# Cancer-associated fibroblasts confer ALK inhibitor resistance in *EML4-ALK*-driven lung cancer via concurrent integrin and MET signaling

**DOI:** 10.1101/2024.08.27.609975

**Authors:** Qianqian Hu, Lily L. Remsing Rix, Bina Desai, Daria Miroshnychenko, Xueli Li, Eric A. Welsh, Bin Fang, Gabriela M. Wright, Neelkamal Chaudhary, Jodi L. Kroeger, Robert C. Doebele, John M. Koomen, Eric B. Haura, Andriy Marusyk, Uwe Rix

## Abstract

Cancer-associated fibroblasts (CAFs) are associated with tumor progression and modulate drug sensitivity of cancer cells. However, the underlying mechanisms are often incompletely understood and crosstalk between tumor cells and CAFs involves soluble secreted as well as adhesion proteins. Interrogating a panel of non-small cell lung cancer (NSCLC) cell lines driven by *EML4-ALK* fusions, we observed substantial CAF-mediated drug resistance to clinical ALK tyrosine kinase inhibitors (TKIs). Array-based cytokine profiling of fibroblast-derived conditioned-media identified HGF-MET signaling as a major contributor to CAF-mediated paracrine resistance that can be overcome by MET TKIs. However, ‘Cell Type specific labeling using Amino acid Precursors’ (CTAP)-based expression and phosphoproteomics in direct coculture also highlighted a critical role for the fibronectin-integrin pathway. Flow cytometry analysis confirmed activation of integrin β1 (ITGB1) in lung cancer cells by CAF coculture. Treatment with pharmacological inhibitors, cancer cell-specific silencing or CRISPR-Cas9-mediated knockout of *ITGB1* overcame adhesion protein-mediated resistance. Concurrent targeting of MET and integrin signaling effectively abrogated CAF-mediated resistance of *EML4-ALK*-driven NSCLC cells to ALK TKIs *in vitro*. Consistently, combination of the ALK TKI alectinib with the MET TKI capmatinib and/or the integrin inhibitor cilengitide was significantly more efficacious than single agent treatment in suppressing tumor growth using an *in vivo EML4-ALK*-dependent allograft mouse model of NSCLC. In summary, these findings emphasize the complexity of resistance-associated crosstalk between CAFs and cancer cells, which can involve multiple concurrent signaling pathways, and illustrate how comprehensive elucidation of paracrine and juxtacrine resistance mechanisms can inform on more effective therapeutic approaches.

## Supplementary material for "Cancer-associated fibroblasts confer ALK inhibitor resistance in *EML4-ALK*-driven lung cancer via concurrent integrin and MET signaling": Data S1 (part 4 of 7)

### Sheet: H3122 Phospho (continued)
																																																												Plex	1	1	1	1	1	1	1	1	1	1	1	1	1	1	1	1	2	2	2	2	2	2	2	2	2	2	2	2	2	2	2	2	Average technical replicates																Average biological replicates				Log2 ratios					T-Test, using T.TEST()
ph_O75764:130	O75764	__Other	130	O75764	O75764	sp|O75764|TCEA3_HUMAN Transcription elongation factor A protein 3 OS=Homo sapiens OX=9606 GN=TCEA3 PE=1 SV=2	0.942784	12.5365	0.020342	51.841	28.723	---	1	SPPRKKREDPKTRRDSVDSKSSASSSPKRPS	X;X;X;X;X;X;X;X;X;X;X;X;X;X;X;Phospho (STY);X;X;X;X;X;X;X;X;X;X;X;X;X;X;X	XXXXXXXXXXXPPPPPPPPPXXXXXXXXXXX	T(0.053)RRDS(0.943)VDS(0.005)K	T(-13)RRDS(13)VDS(-23)K	5	3	-0.40468	504	701	130	34064	34688	20210203_Qianqian_Rix_CTAP_TMTpro16_IMAC_Fx08_Run1	8993	34064	34688	20210203_Qianqian_Rix_CTAP_TMTpro16_IMAC_Fx08_Run1	8993	34064	34688	20210203_Qianqian_Rix_CTAP_TMTpro16_IMAC_Fx08_Run1	8993	Phosphorylation (STY)	1	TRRDpSVDSK	5>>n	130>>n	0.943	0.943	TRRDSVDSK	TRRDpSVDSK;O75764;SPPRKKREDPKTRRDSVDSKSSASSSPKRPS;5;1;5>>n	ph_O75764:130	0	0	0	O75764	6920	1	0	TCEA3	130	S	TFIIS TFIIS.H	protein-coding	1p36.12	transcription elongation factor A3 ||| Transcription elongation factor A protein 3	11.5928	11.7317	11.5845	11.5387	11.6579	11.7257	11.4978	11.6549	11.7264	11.4476	11.4039	11.2646	11.439	11.7239	11.5601	11.8397																	11.5928	11.5845	11.6579	11.4978	11.7264	11.4039	11.439	11.5601	11.7317	11.5387	11.7257	11.6549	11.4476	11.2646	11.7239	11.8397	11.5832	11.5324	11.6627	11.569	-0.0508824	-0.0937922	0.0795075	-0.0429098	0.0365976	0.557486	0.53712	0.207076	0.816971
ph_Q9Y4K1:103	Q9Y4K1	__Other	103	Q9Y4K1	Q9Y4K1	sp|Q9Y4K1|CRBG1_HUMAN Beta/gamma crystallin domain-containing protein 1 OS=Homo sapiens OX=9606 GN=CRYBG1 PE=1 SV=3	0.98608	20.4676	0.00220048	87.719	71.466	---	1	LRGESDRSKQPPPASSPTKRKGRSRALEAVP	X;X;X;X;X;X;X;X;X;X;X;X;X;X;X;Phospho (STY);X;X;X;X;X;X;X;X;X;X;X;X;X;X;X	XXXXXXXXXPPPPPPPPPPXXXXXXXXXXXX	QPPPAS(0.009)S(0.986)PT(0.005)K	QPPPAS(-20)S(20)PT(-23)K	7	3	0.22649	4829	4160	103	24864	25572	20210203_Qianqian_Rix_CTAP_TMTpro16_IMAC_Fx09_Run2	16414	24864	25572	20210203_Qianqian_Rix_CTAP_TMTpro16_IMAC_Fx09_Run2	16414	24864	25572	20210203_Qianqian_Rix_CTAP_TMTpro16_IMAC_Fx09_Run2	16414	Phosphorylation (STY)	1	QPPPASpSPTK	7>>n	103>>n	0.986	0.986	QPPPASSPTK	QPPPASpSPTK;Q9Y4K1;LRGESDRSKQPPPASSPTKRKGRSRALEAVP;7;1;7>>n	ph_Q9Y4K1:103	0	0	0	Q9Y4K1	202	1	0	CRYBG1	103	S	AIM1 ST4	protein-coding	6q21	crystallin beta-gamma domain containing 1 ||| Beta/gamma crystallin domain-containing protein 1	13.621	13.5059	13.5231	13.6095	13.5576	13.53	13.5465	13.5124	13.4557	13.5035	13.6464	13.5991	13.5229	13.6132	13.4082	13.5434	13.614	13.548	13.6069	13.5024	13.5842	13.4735	13.5328	13.4084	13.5149	13.5639	13.5378	13.5052	13.604	13.5675	13.5289	13.6058	13.6175	13.565	13.5709	13.5396	13.4853	13.5921	13.5634	13.4685	13.5269	13.556	13.5017	13.4604	13.5337	13.5521	13.5904	13.5746	13.5733	13.5273	13.5113	13.5627	-0.0459144	0.0514178	-0.061987	0.0973321	0.0353451	0.23936	0.0829551	0.0560425	0.336269
ph_O94880:280	O94880	__Other	280	O94880	O94880	sp|O94880|PHF14_HUMAN PHD finger protein 14 OS=Homo sapiens OX=9606 GN=PHF14 PE=1 SV=2	0.883088	8.78385	6.81859e-44	131.56	115.62	---	1	EGGCKKKKSKVLSRNSADDEELTNDSLTLSQ	X;X;X;X;X;X;X;X;X;X;X;X;X;X;X;Phospho (STY);X;X;X;X;X;X;X;X;X;X;X;X;X;X;X	XXXXXXXXXXPPPPPPPPPPPPPPPPPPPPP	VLS(0.117)RNS(0.883)ADDEELTNDSLTLSQSK	VLS(-8.8)RNS(8.8)ADDEELT(-41)NDS(-70)LT(-97)LS(-110)QS(-130)K	6	4	1.1347	546	740	280	36169	36788	20210203_Qianqian_Rix_CTAP_TMTpro16_IMAC_Fx09_Run1	28982	36169	36788	20210203_Qianqian_Rix_CTAP_TMTpro16_IMAC_Fx09_Run1	28982	36169	36788	20210203_Qianqian_Rix_CTAP_TMTpro16_IMAC_Fx09_Run1	28982	Phosphorylation (STY)	1	VLSRNpSADDEELTNDSLTLSQSK	6>>n	280>>n	0.883	0.883	VLSRNSADDEELTNDSLTLSQSK	VLSRNpSADDEELTNDSLTLSQSK;O94880;EGGCKKKKSKVLSRNSADDEELTNDSLTLSQ;6;1;6>>n	ph_O94880:280	0	0	0	O94880	9678	1	0	PHF14	280	S	---	protein-coding	7p21.3	PHD finger protein 14	11.8082	11.9	11.7596	11.8442	11.7892	11.8378	11.757	11.8835	11.8332	11.6235	11.9119	11.8269	11.7767	11.7089	11.8198	11.702	11.7544	11.8118	11.6256	11.8376	11.546	11.9791	11.4846	11.978	11.625	12.0283	11.7774	12.1758	11.7961	11.6317	11.803	11.9281	11.7813	11.6926	11.6676	11.6208	11.7291	11.8447	11.7864	11.8114	11.8559	11.8409	11.9084	11.9307	11.8259	12.0014	11.6703	11.8151	11.6906	11.7929	11.884	11.8282	0.102304	-0.0558217	0.19341	-0.158126	0.035284	0.0531003	0.480536	0.00450561	0.651338
ph_Q5VT06:1805	Q5VT06	__Other	1805	Q5VT06	Q5VT06	sp|Q5VT06|CE350_HUMAN Centrosome-associated protein 350 OS=Homo sapiens OX=9606 GN=CEP350 PE=1 SV=1	0.533902	0.594453	0.025331	45.359	20.568	---	1	KLQEKLKSAGESKLDSHSDDDTKDNKATSPG	X;X;X;X;X;X;X;X;X;X;X;X;X;X;X;Phospho (STY);X;X;X;X;X;X;X;X;X;X;X;X;X;X;X	XXXXXXXXXXXXXPPPPPPPPPPXXXXXXXX	LDS(0.534)HS(0.466)DDDTK	LDS(0.59)HS(-0.59)DDDT(-30)K	3	3	1.9514	2433	2474	1805	18908	19651	20210203_Qianqian_Rix_CTAP_TMTpro16_IMAC_Fx05_Run2	15279	18908	19651	20210203_Qianqian_Rix_CTAP_TMTpro16_IMAC_Fx05_Run2	15279	18908	19651	20210203_Qianqian_Rix_CTAP_TMTpro16_IMAC_Fx05_Run2	15279	Phosphorylation (STY)	1	LDpSHSDDDTK	3>n	1805>n	0.534	0.534	LDSHSDDDTK	LDpSHSDDDTK;Q5VT06;KLQEKLKSAGESKLDSHSDDDTKDNKATSPG;3;1;3>n	ph_Q5VT06:1805	0	0	0	Q5VT06	9857	1	0	CEP350	1805	S	CAP350 GM133	protein-coding	1q25.2	centrosomal protein 350 ||| Centrosome-associated protein 350																	11.1057	11.3848	11.2784	11.6289	11.2885	11.6934	11.3947	11.5368	11.3549	11.3456	11.6734	11.3915	11.3493	11.5943	11.4166	11.6036	11.1057	11.2784	11.2885	11.3947	11.3549	11.6734	11.3493	11.4166	11.3848	11.6289	11.6934	11.5368	11.3456	11.3915	11.5943	11.6036	11.2668	11.4486	11.561	11.4838	0.181754	-0.0772197	0.294178	-0.258974	0.0352037	0.113223	0.446788	0.0172001	0.741542
ph_Q8TAQ2:347	Q8TAQ2	__Other	347	Q8TAQ2	Q8TAQ2	sp|Q8TAQ2|SMRC2_HUMAN SWI/SNF complex subunit SMARCC2 OS=Homo sapiens OX=9606 GN=SMARCC2 PE=1 SV=1	1	114.743	3.20688e-49	147.67	140.63	---	1	REEEQEDLTKDMDEPSPVPNVEEVTLPKTVN	X;X;X;X;X;X;X;X;X;X;X;Oxidation (M);X;X;X;Phospho (STY);X;X;X;X;X;X;X;X;X;X;X;X;X;X;X	XXXXXXXXXXPPPPPPPPPPPPPPPPPPXXX	DMDEPS(1)PVPNVEEVTLPK	DMDEPS(110)PVPNVEEVT(-110)LPK	6	3	0.43159	3185	2926	347	5551	5599	20210203_Qianqian_Rix_CTAP_TMTpro16_IMAC_Fx04_Run2	33283	5551	5599	20210203_Qianqian_Rix_CTAP_TMTpro16_IMAC_Fx04_Run2	33283	5551	5599	20210203_Qianqian_Rix_CTAP_TMTpro16_IMAC_Fx04_Run2	33283	Phosphorylation (STY)	1	DMDEPpSPVPNVEEVTLPK	6>>n	347>>n	1	1	DMDEPSPVPNVEEVTLPK	DMDEPpSPVPNVEEVTLPK;Q8TAQ2;REEEQEDLTKDMDEPSPVPNVEEVTLPKTVN;6;1;6>>n	ph_Q8TAQ2:347	0	0	0	Q8TAQ2	6601	1	0	SMARCC2	347	S	BAF170 CRACC2 CSS8 Rsc8	protein-coding	12q13.2	SWI/SNF related, matrix associated, actin dependent regulator of chromatin subfamily c member 2 ||| SWI/SNF complex subunit SMARCC2	15.765	16.1771	15.8116	16.1361	15.7294	16.1725	15.7661	16.1486	15.6579	16.01	15.5681	16.1193	15.6554	15.8127	15.8155	15.7768	15.9386	15.9292	15.9955	15.9306	15.9598	15.8678	15.9384	15.8147	15.9351	15.9213	15.8448	15.8953	15.9366	15.5749	16.0287	15.6106	15.8518	15.9035	15.8446	15.8523	15.7965	15.7064	15.796	15.9221	16.0532	16.0333	16.0201	15.9817	15.9656	16.0073	15.6938	15.6937	15.863	15.8053	16.0221	15.8401	-0.0577835	-0.181959	0.159037	-0.124175	0.0348617	0.288438	0.120039	0.000241316	0.732322
ph_Q15424:443	Q15424	__Other	443	Q15424	Q15424	sp|Q15424|SAFB1_HUMAN Scaffold attachment factor B1 OS=Homo sapiens OX=9606 GN=SAFB PE=1 SV=4	0.744467	4.6512	2.09611e-61	137.25	118.84	---	1	KYGKVVGAKVVTNARSPGARCYGFVTMSTAE	X;X;X;X;X;X;X;X;X;X;X;X;X;X;X;Phospho (STY);X;X;X;X;X;X;X;X;X;X;X;X;X;X;X	XXXXXXXXXPPPPPPPPPPPPPPPPPPPPPP	VVT(0.255)NARS(0.744)PGARCYGFVTMSTAEEATK	VVT(-4.7)NARS(4.7)PGARCY(-49)GFVT(-33)MS(-70)T(-75)AEEAT(-130)K	7	4	0.77368	2158	2261	443	37098	37821	20210203_Qianqian_Rix_CTAP_TMTpro16_IMAC_Fx03_Run1	24819	37098	37821	20210203_Qianqian_Rix_CTAP_TMTpro16_IMAC_Fx03_Run1	24819	37098	37821	20210203_Qianqian_Rix_CTAP_TMTpro16_IMAC_Fx03_Run1	24819	Phosphorylation (STY)	1	VVTNARpSPGARCYGFVTMSTAEEATK	7>>n	443>>n	0.744	0.744	VVTNARSPGARCYGFVTMSTAEEATK	VVTNARpSPGARCYGFVTMSTAEEATK;Q15424;KYGKVVGAKVVTNARSPGARCYGFVTMSTAE;7;1;7>>n	ph_Q15424:443	0	0	0	Q15424	6294	1	0	SAFB	443	S	HAP HET SAB-B1 SAF-B SAF-B1 SAFB1	protein-coding	19p13.3	scaffold attachment factor B ||| Scaffold attachment factor B1	13.2362	13.2778	13.3063	13.3014	13.2218	13.2439	13.1946	13.4831	13.2287	13.1824	13.0263	13.3232	13.2723	13.2654	13.3211	13.2169																	13.2362	13.3063	13.2218	13.1946	13.2287	13.0263	13.2723	13.3211	13.2778	13.3014	13.2439	13.4831	13.1824	13.3232	13.2654	13.2169	13.2397	13.2121	13.3265	13.2469	-0.0276129	-0.0795958	0.0868212	-0.0519829	0.0348383	0.710435	0.255548	0.209962	0.650465
ph_O94880:835	O94880	__Other	835	O94880	O94880	sp|O94880|PHF14_HUMAN PHD finger protein 14 OS=Homo sapiens OX=9606 GN=PHF14 PE=1 SV=2	1	110.379	2.60937e-05	110.38	76.419	---	1	KKIPIRNTRTRGRKRSFVPEEEKHEERVPRE	X;X;X;X;X;X;X;X;X;X;X;X;X;X;X;Phospho (STY);X;X;X;X;X;X;X;X;X;X;X;X;X;X;X	XXXXXXXXXXXXXXPPPPPPPPPXXXXXXXX	RS(1)FVPEEEK	RS(110)FVPEEEK	2	3	1.5531	541	740	835	27631	28198	20210203_Qianqian_Rix_CTAP_TMTpro16_IMAC_Fx05_Run2	19275	27631	28198	20210203_Qianqian_Rix_CTAP_TMTpro16_IMAC_Fx05_Run2	19275	27631	28198	20210203_Qianqian_Rix_CTAP_TMTpro16_IMAC_Fx05_Run2	19275	Phosphorylation (STY)	1	RpSFVPEEEK	2,x	835,x	1	1	RSFVPEEEK	RpSFVPEEEK;O94880;KKIPIRNTRTRGRKRSFVPEEEKHEERVPRE;2;1;2,x	ph_O94880:835	0	0	0	O94880	9678	1	0	PHF14	835	S	---	protein-coding	7p21.3	PHD finger protein 14	13.33	13.0406	13.3259	12.9138	13.2311	12.9624	13.2849	12.917	12.7876	12.8242	12.6969	12.7282	12.797	12.7926	12.8988	12.7131	13.344	12.9177	13.1883	12.9238	13.3148	12.8777	13.2861	12.804	12.7381	12.8846	12.6856	12.9076	12.7022	12.8404	12.9677	12.8614	13.337	13.2571	13.2729	13.2855	12.7629	12.6913	12.7496	12.9333	12.9791	12.9188	12.9201	12.8605	12.8544	12.8179	12.8165	12.7872	13.2881	12.7843	12.9196	12.819	-0.503882	-0.100593	-0.368521	0.403289	0.0347675	0.00118067	0.0167711	3.48089e-05	0.559228
ph_Q92922:398	Q92922	__Other	398	Q92922	Q92922	sp|Q92922|SMRC1_HUMAN SWI/SNF complex subunit SMARCC1 OS=Homo sapiens OX=9606 GN=SMARCC1 PE=1 SV=3	0.999901	40.05	0.0113998	85.958	69.734	---	1	VVLPKNVNLKKDSENTPVKGGTVADLDEQDE	X;X;X;X;X;X;X;X;X;X;X;X;X;X;X;Phospho (STY);X;X;X;X;X;X;X;X;X;X;X;X;X;X;X	XXXXXXXXXXXPPPPPPPPXXXXXXXXXXXX	DSENT(1)PVK	DS(-40)ENT(40)PVK	5	3	-0.73162	5624	3081	398	6098	6083	20210203_Qianqian_Rix_CTAP_TMTpro16_IMAC_Fx03_Run1	14861	6098	6083	20210203_Qianqian_Rix_CTAP_TMTpro16_IMAC_Fx03_Run1	14861	6098	6083	20210203_Qianqian_Rix_CTAP_TMTpro16_IMAC_Fx03_Run1	14861	Phosphorylation (STY)	1	DSENpTPVK	5>>n	398>>n	1	1	DSENTPVK	DSENpTPVK;Q92922;VVLPKNVNLKKDSENTPVKGGTVADLDEQDE;5;1;5>>n	ph_Q92922:398	0	0	0	Q92922	6599	1	0	SMARCC1	398	T	BAF155 CRACC1 Rsc8 SRG3 SWI3	protein-coding	3p21.31	SWI/SNF related, matrix associated, actin dependent regulator of chromatin subfamily c member 1 ||| SWI/SNF complex subunit SMARCC1	13.7356	13.6561	13.6437	13.828	13.7116	13.7217	13.5841	13.7463	13.6095	13.612	13.7236	13.7123	13.3667	13.7422	13.7268	13.7626	13.8355	13.7245	13.7484	13.6987	13.6992	13.6695	13.6877	13.6002	13.5507	13.5627	13.8286	13.6842	13.5191	13.5887	13.7735	13.7115	13.7856	13.696	13.7054	13.6359	13.5801	13.7761	13.4429	13.7502	13.6903	13.7634	13.6956	13.6733	13.5874	13.6983	13.6655	13.737	13.7057	13.6373	13.7056	13.672	-0.0684028	-0.0336054	-7.56672e-05	0.0347974	0.0347217	0.461529	0.410595	0.998428	0.701573
ph_Q9UBW7:305	Q9UBW7	__Other	305	Q9UBW7	Q9UBW7	sp|Q9UBW7|ZMYM2_HUMAN Zinc finger MYM-type protein 2 OS=Homo sapiens OX=9606 GN=ZMYM2 PE=1 SV=1	0.986138	18.5216	6.62123e-08	107.57	97.884	---	1	ASFPRNQKQPGVDSLSPVASLPKQIFQPSVQ	X;X;X;X;X;X;X;X;X;X;X;X;X;X;X;Phospho (STY);X;X;X;X;X;X;X;X;X;X;X;X;X;X;X	XXXXXXXXPPPPPPPPPPPPPPPXXXXXXXX	QPGVDS(0.014)LS(0.986)PVASLPK	QPGVDS(-19)LS(19)PVAS(-59)LPK	8	3	0.45936	4387	3899	305	24833	25538	20210203_Qianqian_Rix_CTAP_TMTpro16_IMAC_Fx11_Run1	31305	24833	25538	20210203_Qianqian_Rix_CTAP_TMTpro16_IMAC_Fx11_Run1	31305	24833	25538	20210203_Qianqian_Rix_CTAP_TMTpro16_IMAC_Fx11_Run1	31305	Phosphorylation (STY)	1	QPGVDSLpSPVASLPK	8>>n	305>>n	0.986	0.986	QPGVDSLSPVASLPK	QPGVDSLpSPVASLPK;Q9UBW7;ASFPRNQKQPGVDSLSPVASLPKQIFQPSVQ;8;1;8>>n	ph_Q9UBW7:305	0	0	0	Q9UBW7	7750	1	0	ZMYM2	305	S	FIM MYM RAMP SCLL ZNF198	protein-coding	13q12.11	zinc finger MYM-type containing 2 ||| Zinc finger MYM-type protein 2	11.6691	11.606	11.7994	11.8746	11.7363	11.7437	11.716	11.7406	11.7064	11.7133	11.6845	11.8488	11.6281	11.5273	11.6995	11.4929	11.3826	11.9895	11.7195	11.8272	11.6012	12.0227	11.5897	11.8301	11.62	11.7733	11.5868	11.7549	11.5696	11.524	11.6302	11.7654	11.5258	11.7595	11.6687	11.6529	11.6632	11.6356	11.5989	11.6649	11.7978	11.8509	11.8832	11.7853	11.7433	11.8018	11.5256	11.6291	11.6517	11.6406	11.8293	11.675	-0.0110907	-0.154317	0.177564	-0.143226	0.0343376	0.838042	0.0810164	0.0260514	0.621071
ph_Q9UK58:335	Q9UK58	__Other	335	Q9UK58	Q9UK58	sp|Q9UK58|CCNL1_HUMAN Cyclin-L1 OS=Homo sapiens OX=9606 GN=CCNL1 PE=1 SV=1	0.959431	16.7552	3.61401e-33	101.58	85.804	---	3	LNPDGTPALSTLGGFSPASKPSSPREVKAEE	X;X;X;X;X;X;X;X;X;X;X;X;X;X;X;Phospho (STY);X;X;Phospho (STY);X;X;Phospho (STY);X;X;X;X;X;X;X;X;X	PPPPPPPPPPPPPPPPPPPPPPPPPPPPXXX	GLNPDGTPALS(0.02)T(0.022)LGGFS(0.959)PAS(0.981)KPS(0.535)S(0.482)PREVK	GLNPDGT(-53)PALS(-17)T(-17)LGGFS(17)PAS(15)KPS(0.47)S(-0.47)PREVK	17	5	-1.6849	4485	3965	335	13694	14117	20210203_Qianqian_Rix_CTAP_TMTpro16_IMAC_Fx01_Run1	33603	13694	14117	20210203_Qianqian_Rix_CTAP_TMTpro16_IMAC_Fx01_Run1	33603	13694	14117	20210203_Qianqian_Rix_CTAP_TMTpro16_IMAC_Fx01_Run1	33603	Phosphorylation (STY)	3	GLNPDGTPALSTLGGFpSPApSKPpSSPREVK	20,17>>23>n	338,335>>341>n	0.959	0.503	GLNPDGTPALSTLGGFSPASKPSSPREVK	GLNPDGTPALSTLGGFpSPApSKPpSSPREVK;Q9UK58;LNPDGTPALSTLGGFSPASKPSSPREVKAEE;17;3;20,17>>23>n	ph_Q9UK58:335	0	0	0	Q9UK58	57018	1	0	CCNL1	335	S	ANIA6A BM-001 PRO1073 ania-6a	protein-coding	3q25.31	cyclin L1 ||| Cyclin-L1	11.5331	11.3991	11.5578	11.5926	11.6611	11.3209	11.4239	11.6588	11.6074	11.6519	11.6545	11.5382	11.6061	11.9015	11.6978	11.6115																	11.5331	11.5578	11.6611	11.4239	11.6074	11.6545	11.6061	11.6978	11.3991	11.5926	11.3209	11.6588	11.6519	11.5382	11.9015	11.6115	11.544	11.6415	11.4928	11.6758	0.0975085	0.182942	-0.0511344	0.0854334	0.034299	0.138879	0.153407	0.607064	0.699764
ph_Q9UK58:338	Q9UK58	__Other	338	Q9UK58	Q9UK58	sp|Q9UK58|CCNL1_HUMAN Cyclin-L1 OS=Homo sapiens OX=9606 GN=CCNL1 PE=1 SV=1	0.981412	15.0706	3.61401e-33	101.58	85.804	---	3	DGTPALSTLGGFSPASKPSSPREVKAEEKSP	X;X;X;X;X;X;X;X;X;X;X;X;Phospho (STY);X;X;Phospho (STY);X;X;Phospho (STY);X;X;X;X;X;X;X;X;X;X;Phospho (STY);X	PPPPPPPPPPPPPPPPPPPPPPPPPXXXXXX	GLNPDGTPALS(0.02)T(0.022)LGGFS(0.959)PAS(0.981)KPS(0.535)S(0.482)PREVK	GLNPDGT(-53)PALS(-17)T(-17)LGGFS(17)PAS(15)KPS(0.47)S(-0.47)PREVK	20	5	-1.6849	4486	3965	338	13694	14117	20210203_Qianqian_Rix_CTAP_TMTpro16_IMAC_Fx01_Run1	33603	13694	14117	20210203_Qianqian_Rix_CTAP_TMTpro16_IMAC_Fx01_Run1	33603	13694	14117	20210203_Qianqian_Rix_CTAP_TMTpro16_IMAC_Fx01_Run1	33603	Phosphorylation (STY)	3	GLNPDGTPALSTLGGFpSPApSKPpSSPREVK	20,17>>23>n	338,335>>341>n	0.981	0.503	GLNPDGTPALSTLGGFSPASKPSSPREVK	GLNPDGTPALSTLGGFpSPApSKPpSSPREVK;Q9UK58;DGTPALSTLGGFSPASKPSSPREVKAEEKSP;20;3;20,17>>23>n	ph_Q9UK58:338	0	0	0	Q9UK58	57018	1	0	CCNL1	338	S	ANIA6A BM-001 PRO1073 ania-6a	protein-coding	3q25.31	cyclin L1 ||| Cyclin-L1	11.5331	11.3991	11.5578	11.5926	11.6611	11.3209	11.4239	11.6588	11.6074	11.6519	11.6545	11.5382	11.6061	11.9015	11.6978	11.6115																	11.5331	11.5578	11.6611	11.4239	11.6074	11.6545	11.6061	11.6978	11.3991	11.5926	11.3209	11.6588	11.6519	11.5382	11.9015	11.6115	11.544	11.6415	11.4928	11.6758	0.0975085	0.182942	-0.0511344	0.0854334	0.034299	0.138879	0.153407	0.607064	0.699764
ph_Q9UK58:341	Q9UK58	__Other	341	Q9UK58	Q9UK58	sp|Q9UK58|CCNL1_HUMAN Cyclin-L1 OS=Homo sapiens OX=9606 GN=CCNL1 PE=1 SV=1	0.535037	0.47205	3.61401e-33	101.58	85.804	---	3	PALSTLGGFSPASKPSSPREVKAEEKSPISI	X;X;X;X;X;X;X;X;X;Phospho (STY);X;X;Phospho (STY);X;X;Phospho (STY);X;X;X;X;X;X;X;X;X;X;Phospho (STY);X;X;X;X	PPPPPPPPPPPPPPPPPPPPPPXXXXXXXXX	GLNPDGTPALS(0.02)T(0.022)LGGFS(0.959)PAS(0.981)KPS(0.535)S(0.482)PREVK	GLNPDGT(-53)PALS(-17)T(-17)LGGFS(17)PAS(15)KPS(0.47)S(-0.47)PREVK	23	5	-1.6849	4487	3965	341	13694	14117	20210203_Qianqian_Rix_CTAP_TMTpro16_IMAC_Fx01_Run1	33603	13694	14117	20210203_Qianqian_Rix_CTAP_TMTpro16_IMAC_Fx01_Run1	33603	13694	14117	20210203_Qianqian_Rix_CTAP_TMTpro16_IMAC_Fx01_Run1	33603	Phosphorylation (STY)	3	GLNPDGTPALSTLGGFpSPApSKPpSSPREVK	20,17>>23>n	338,335>>341>n	0.535	0.503	GLNPDGTPALSTLGGFSPASKPSSPREVK	GLNPDGTPALSTLGGFpSPApSKPpSSPREVK;Q9UK58;PALSTLGGFSPASKPSSPREVKAEEKSPISI;23;3;20,17>>23>n	ph_Q9UK58:341	0	0	0	Q9UK58	57018	1	0	CCNL1	341	S	ANIA6A BM-001 PRO1073 ania-6a	protein-coding	3q25.31	cyclin L1 ||| Cyclin-L1	11.5331	11.3991	11.5578	11.5926	11.6611	11.3209	11.4239	11.6588	11.6074	11.6519	11.6545	11.5382	11.6061	11.9015	11.6978	11.6115																	11.5331	11.5578	11.6611	11.4239	11.6074	11.6545	11.6061	11.6978	11.3991	11.5926	11.3209	11.6588	11.6519	11.5382	11.9015	11.6115	11.544	11.6415	11.4928	11.6758	0.0975085	0.182942	-0.0511344	0.0854334	0.034299	0.138879	0.153407	0.607064	0.699764
ph_Q01433:117	Q01433	__Other	117	Q01433	Q01433	sp|Q01433|AMPD2_HUMAN AMP deaminase 2 OS=Homo sapiens OX=9606 GN=AMPD2 PE=1 SV=2	0.5	0	0.00641464	53.169	36.537	---	1	PGPAPCLKHFPLDLRTSMDGKCKEIAEELFT	X;X;X;X;X;X;X;X;X;X;X;X;X;X;X;Phospho (STY);X;X;X;X;X;X;X;X;X;X;X;X;X;X;X	XXXXXXXXPPPPPPPPPPPPPXXXXXXXXXX	HFPLDLRT(0.5)S(0.5)MDGK	HFPLDLRT(0)S(0)MDGK	8	4	0.38018	5274	1856	117	14930	15359	20210203_Qianqian_Rix_CTAP_TMTpro16_IMAC_Fx04_Run1	24620	14930	15359	20210203_Qianqian_Rix_CTAP_TMTpro16_IMAC_Fx04_Run1	24620	14930	15359	20210203_Qianqian_Rix_CTAP_TMTpro16_IMAC_Fx04_Run1	24620	Phosphorylation (STY)	1	HFPLDLRpTSMDGK	8,n	117,n	0.5	0.5	HFPLDLRTSMDGK	HFPLDLRpTSMDGK;Q01433;PGPAPCLKHFPLDLRTSMDGKCKEIAEELFT;8;1;8,n	ph_Q01433:117	0	0	0	Q01433	271	1	0	AMPD2	117	T	PCH9 SPG63	protein-coding	1p13.3	adenosine monophosphate deaminase 2 ||| AMP deaminase 2	11.4942	12.5478	11.5578	12.3132	11.6603	12.1226	11.4713	12.1856	11.9886	12.1798	11.9283	12.1492	11.9184	11.8881	11.8146	11.5701																	11.4942	11.5578	11.6603	11.4713	11.9886	11.9283	11.9184	11.8146	12.5478	12.3132	12.1226	12.1856	12.1798	12.1492	11.8881	11.5701	11.5459	11.9125	12.2923	11.9468	0.366557	-0.345544	0.746383	-0.712101	0.0342817	0.000646701	0.0953661	0.00164121	0.828001
ph_P05783:420	P05783	__Other	420	P05783	P05783	sp|P05783|K1C18_HUMAN Keratin, type I cytoskeletal 18 OS=Homo sapiens OX=9606 GN=KRT18 PE=1 SV=2	0.999142	30.7103	4.15102e-05	100.88	75.492	---	1	IQKTTTRRIVDGKVVSETNDTKVLRH_____	X;X;X;X;X;X;X;X;X;X;X;X;X;X;X;Phospho (STY);X;X;X;X;X;X;X;X;X;X;X;X;X;X;X	XXXXXXXXXXXXXPPPPPPPPPXXXXXXXXX	VVS(0.999)ET(0.001)NDTK	VVS(31)ET(-31)NDT(-50)K	3	2	0.86464	695	879	420	37077	37799	20210203_Qianqian_Rix_CTAP_TMTpro16_IMAC_Fx06_Run2	19342	37078	37800	20210203_Qianqian_Rix_CTAP_TMTpro16_IMAC_Fx06_Run2	19346	37078	37800	20210203_Qianqian_Rix_CTAP_TMTpro16_IMAC_Fx06_Run2	19346	Phosphorylation (STY)	1	VVpSETNDTK	3>>n	420>>n	0.999	0.999	VVSETNDTK	VVpSETNDTK;P05783;IQKTTTRRIVDGKVVSETNDTKVLRH_____;3;1;3>>n	ph_P05783:420	0	0	0	P05783	3875	1	0	KRT18	420	S	CK-18 CYK18 K18	protein-coding	12q13.13	keratin 18 ||| Keratin, type I cytoskeletal 18	13.3905	13.2859	13.2708	13.2292	13.378	13.0506	13.2599	13.2499	13.2026	13.095	12.6844	13.1373	13.0393	13.2081	13.1785	13.1489	13.4761	13.3767	13.3392	13.1324	13.3065	13.037	13.2813	13.0945	13.1442	13.1315	13.0326	12.9563	13.2147	13.0857	13.0977	13.1026	13.4333	13.305	13.3423	13.2706	13.1734	12.8585	13.127	13.1381	13.3313	13.1808	13.0438	13.1722	13.1132	13.0468	13.1469	13.1258	13.3378	13.0742	13.182	13.1082	-0.26354	-0.0738494	-0.155758	0.189691	0.033933	0.0274706	0.307052	0.0731159	0.680274
ph_Q9NV88:572	Q9NV88	__Other	572	Q9NV88	Q9NV88	sp|Q9NV88|INT9_HUMAN Integrator complex subunit 9 OS=Homo sapiens OX=9606 GN=INTS9 PE=1 SV=2	1	69.92	0.00393798	69.92	47.041	---	1	PRPAQPTSGKKRKRVSDDVPDCKVLKPLLSG	X;X;X;X;X;X;X;X;X;X;X;X;X;X;X;Phospho (STY);X;X;X;X;X;X;X;X;X;X;X;X;X;X;X	XXXXXXXXXXXXXPPPPPPPPPPXXXXXXXX	RVS(1)DDVPDCK	RVS(70)DDVPDCK	3	3	-0.53838	4226	3753	572	28369	28954	20210203_Qianqian_Rix_CTAP_TMTpro16_IMAC_Fx04_Run2	16353	28369	28954	20210203_Qianqian_Rix_CTAP_TMTpro16_IMAC_Fx04_Run2	16353	28369	28954	20210203_Qianqian_Rix_CTAP_TMTpro16_IMAC_Fx04_Run2	16353	Phosphorylation (STY)	1	RVpSDDVPDCK	3,x	572,x	1	1	RVSDDVPDCK	RVpSDDVPDCK;Q9NV88;PRPAQPTSGKKRKRVSDDVPDCKVLKPLLSG;3;1;3,x	ph_Q9NV88:572	0	0	0	Q9NV88	55756	1	0	INTS9	572	S	CPSF2L INT9 RC74	protein-coding	8p21.1	integrator complex subunit 9	13.3614	13.5095	13.3176	13.4778	13.4339	13.4683	13.3982	13.3408	13.5545	13.4484	13.6037	13.3488	13.5059	13.255	13.4769	13.4707	13.3815	13.4346	13.3188	13.5086	13.2766	13.4587	13.3335	13.6103	13.3297	13.6642	13.5201	13.4811	13.3158	13.5105	13.2148	13.6125	13.3714	13.3182	13.3552	13.3658	13.4421	13.5619	13.4109	13.3459	13.4721	13.4932	13.4635	13.4756	13.5563	13.4149	13.3828	13.5416	13.3527	13.4402	13.4761	13.4739	0.0875095	-0.00218266	0.123407	-0.0896922	0.0337143	0.146901	0.963744	0.000442562	0.612127
ph_P61247:236	P61247	__Other	236	P61247	P61247	sp|P61247|RS3A_HUMAN 40S ribosomal protein S3a OS=Homo sapiens OX=9606 GN=RPS3A PE=1 SV=2	0.973993	16.6129	1.40285e-06	90.754	82.344	---	1	PKFELGKLMELHGEGSSSGKATGDETGAKVE	X;X;X;X;X;X;X;X;X;X;X;X;X;X;X;Phospho (STY);X;X;X;X;X;X;X;X;X;X;X;X;X;X;X	XXXXXXXPPPPPPPPPPPPPXXXXXXXXXXX	LMELHGEGS(0.974)S(0.021)S(0.005)GK	LMELHGEGS(17)S(-17)S(-23)GK	9	3	0.3784	1472	1697	236	20194	21030	20210203_Qianqian_Rix_CTAP_TMTpro16_IMAC_Fx12_Run2	23167	20194	21030	20210203_Qianqian_Rix_CTAP_TMTpro16_IMAC_Fx12_Run2	23167	20194	21030	20210203_Qianqian_Rix_CTAP_TMTpro16_IMAC_Fx12_Run2	23167	Phosphorylation (STY)	1	LMELHGEGpSSSGK	9>>n	236>>n	0.974	0.974	LMELHGEGSSSGK	LMELHGEGpSSSGK;P61247;PKFELGKLMELHGEGSSSGKATGDETGAKVE;9;1;9>>n	ph_P61247:236	0	0	0	P61247	6189	1	0	RPS3A	236	S	FTE1 MFTL S3A	protein-coding	4q31.3	ribosomal protein S3A ||| 40S ribosomal protein S3a	12.215	12.4564	12.3249	12.4856	12.1909	12.3822	12.1669	12.2637	12.4037	12.5651	12.1854	12.2604	12.3245	12.194	12.1664	12.1544	12.1187	12.3944	12.2597	12.4379	12.2468	12.3154	12.0576	12.3472	12.3205	12.3539	12.3795	12.3661	12.2848	12.3097	12.2089	12.3383	12.1669	12.2923	12.2189	12.1123	12.3621	12.2824	12.3047	12.1876	12.4254	12.4618	12.3488	12.3055	12.4595	12.3132	12.2519	12.2463	12.1976	12.2842	12.3854	12.3177	0.0866267	-0.0676258	0.187774	-0.154252	0.0335212	0.15214	0.314466	0.0115972	0.606984
ph_Q9BPZ7:509	Q9BPZ7	__Other	509	Q9BPZ7	Q9BPZ7	sp|Q9BPZ7|SIN1_HUMAN Target of rapamycin complex 2 subunit MAPKAP1 OS=Homo sapiens OX=9606 GN=MAPKAP1 PE=1 SV=2	0.499999	0	4.5678e-07	128.31	94.516	---	1	RADYFAQKQRKLNRRTSFSFQKEKKSGQQ__	X;X;X;X;X;X;X;X;X;X;X;X;X;X;X;Phospho (STY);X;X;X;X;X;X;X;X;X;X;X;X;X;X;X	XXXXXXXXXXXPPPPPPPPPPPXXXXXXXXX	LNRRT(0.5)S(0.5)FSFQK	LNRRT(0)S(0)FS(-57)FQK	5	4	0.014883	5667	3353	509	20314	21141	20210203_Qianqian_Rix_CTAP_TMTpro16_IMAC_Fx08_Run1	21059	20314	21141	20210203_Qianqian_Rix_CTAP_TMTpro16_IMAC_Fx08_Run1	21059	20314	21141	20210203_Qianqian_Rix_CTAP_TMTpro16_IMAC_Fx08_Run1	21059	Phosphorylation (STY)	1	LNRRpTSFSFQK	5,n	509,n	0.5	0.5	LNRRTSFSFQK	LNRRpTSFSFQK;Q9BPZ7;RADYFAQKQRKLNRRTSFSFQKEKKSGQQ__;5;1;5,n	ph_Q9BPZ7:509	0	0	0	Q9BPZ7	79109	1	0	MAPKAP1	509	T	JC310 MIP1 SIN1 SIN1b SIN1g	protein-coding	9q33.3	MAPK associated protein 1 ||| Target of rapamycin complex 2 subunit MAPKAP1	11.7167	11.991	11.7636	11.8052	11.7122	11.8249	11.6534	11.7691	11.9637	11.8448	11.1588	11.7318	11.7225	11.6942	11.7562	11.6222	11.8013	11.9674	11.6998	11.9942	11.6917	11.8389	11.532	11.895	11.7692	11.8464	11.3889	11.5784	11.7242	11.7427	11.7862	11.474	11.759	11.7317	11.7019	11.5927	11.8664	11.2739	11.7233	11.7712	11.9792	11.8997	11.8319	11.8321	11.8456	11.6551	11.7185	11.5481	11.6963	11.6587	11.8857	11.6918	-0.0376313	-0.193881	0.189371	-0.156249	0.0331212	0.798659	0.0444176	0.00957443	0.830544
ph_Q9BPZ7:510	Q9BPZ7	__Other	510	Q9BPZ7	Q9BPZ7	sp|Q9BPZ7|SIN1_HUMAN Target of rapamycin complex 2 subunit MAPKAP1 OS=Homo sapiens OX=9606 GN=MAPKAP1 PE=1 SV=2	0.499999	0	4.5678e-07	128.31	94.516	---	1	ADYFAQKQRKLNRRTSFSFQKEKKSGQQ___	X;X;X;X;X;X;X;X;X;X;X;X;X;X;X;X;X;X;X;X;X;X;X;X;X;X;X;X;X;X;X	XXXXXXXXXXXXXXXXXXXXXXXXXXXXXXX	LNRRT(0.5)S(0.5)FSFQK	LNRRT(0)S(0)FS(-57)FQK	6	4	0.014883	3744	3353	510	20314	21141	20210203_Qianqian_Rix_CTAP_TMTpro16_IMAC_Fx08_Run1	21059	20314	21141	20210203_Qianqian_Rix_CTAP_TMTpro16_IMAC_Fx08_Run1	21059	20314	21141	20210203_Qianqian_Rix_CTAP_TMTpro16_IMAC_Fx08_Run1	21059	Phosphorylation (STY)	1	LNRRTpSFSFQK	6,n	510,n	0.5	0.5	LNRRTSFSFQK	LNRRTpSFSFQK;Q9BPZ7;ADYFAQKQRKLNRRTSFSFQKEKKSGQQ___;6;1;6,n	ph_Q9BPZ7:510	0	0	0	Q9BPZ7	79109	1	0	MAPKAP1	510	S	JC310 MIP1 SIN1 SIN1b SIN1g	protein-coding	9q33.3	MAPK associated protein 1 ||| Target of rapamycin complex 2 subunit MAPKAP1	11.7167	11.991	11.7636	11.8052	11.7122	11.8249	11.6534	11.7691	11.9637	11.8448	11.1588	11.7318	11.7225	11.6942	11.7562	11.6222	11.8013	11.9674	11.6998	11.9942	11.6917	11.8389	11.532	11.895	11.7692	11.8464	11.3889	11.5784	11.7242	11.7427	11.7862	11.474	11.759	11.7317	11.7019	11.5927	11.8664	11.2739	11.7233	11.7712	11.9792	11.8997	11.8319	11.8321	11.8456	11.6551	11.7185	11.5481	11.6963	11.6587	11.8857	11.6918	-0.0376313	-0.193881	0.189371	-0.156249	0.0331212	0.798659	0.0444176	0.00957443	0.830544
ph_Q5T5P2:1461	Q5T5P2	__Other	1461	Q5T5P2	Q5T5P2	sp|Q5T5P2|SKT_HUMAN Sickle tail protein homolog OS=Homo sapiens OX=9606 GN=KIAA1217 PE=1 SV=2	0.848382	7.47839	5.48886e-27	110.75	96.876	---	1	IFDEPMDIRSAYKRLSTIFEECDEELERMMM	X;X;X;X;X;X;X;X;X;X;X;X;X;X;X;Phospho (STY);X;X;X;X;X;X;X;X;X;X;X;X;X;X;X	XXXXXXXXXXXXXPPPPPPPPPPPPPPPPPP	RLS(0.848)T(0.152)IFEECDEELERMMMEEK	RLS(7.5)T(-7.5)IFEECDEELERMMMEEK	3	4	1.0156	2388	2454	1461	26724	27344	20210203_Qianqian_Rix_CTAP_TMTpro16_IMAC_Fx09_Run1	40420	26724	27344	20210203_Qianqian_Rix_CTAP_TMTpro16_IMAC_Fx09_Run1	40420	26724	27344	20210203_Qianqian_Rix_CTAP_TMTpro16_IMAC_Fx09_Run1	40420	Phosphorylation (STY)	1	RLpSTIFEECDEELERMMMEEK	3>>n	1461>>n	0.848	0.848	RLSTIFEECDEELERMMMEEK	RLpSTIFEECDEELERMMMEEK;Q5T5P2;IFDEPMDIRSAYKRLSTIFEECDEELERMMM;3;1;3>>n	ph_Q5T5P2:1461	0	0	0	Q5T5P2	56243	1	0	KIAA1217	1461	S	ETL4 SKT	protein-coding	10p12.2-p12.1	KIAA1217 ||| Sickle tail protein homolog	12.7865	12.9551	12.7772	12.657	12.7332	12.9486	12.729	12.9438	12.7774	12.88	12.6834	12.9727	12.6325	12.4708	12.7713	12.5913	12.7276	12.8382	12.7256	12.9695	12.7343	13.0178	12.7364	12.8545	12.657	12.9329	12.607	12.7915	12.793	12.5664	12.6918	12.6662	12.757	12.7514	12.7337	12.7327	12.7172	12.6452	12.7127	12.7315	12.8967	12.8132	12.9832	12.8992	12.9064	12.8821	12.5186	12.6287	12.7437	12.7017	12.8981	12.734	-0.0420581	-0.164102	0.154356	-0.122044	0.0323122	0.113502	0.185291	0.0193892	0.760121
ph_Q96JM3:633	Q96JM3	__Other	633	Q96JM3	Q96JM3	sp|Q96JM3|CHAP1_HUMAN Chromosome alignment-maintaining phosphoprotein 1 OS=Homo sapiens OX=9606 GN=CHAMP1 PE=1 SV=2	0.537898	0	0.00920281	42.338	31.55	---	3	KLKKDNQESSDAELSSSEYIKTDLDAMDIKG	X;X;X;X;X;X;X;X;X;X;X;X;X;X;X;X;X;X;X;X;X;X;X;X;X;X;X;X;X;X;X	XXXXXXXXXXXXXXXXXXXXXXXXXXXXXXX	DNQES(0.891)S(0.891)DAELS(0.538)S(0.538)S(0.133)EY(0.008)IK	DNQES(7.4)S(7.4)DAELS(0)S(0)S(-7.4)EY(-22)IK	12	3	0.86537	3558	3216	633	5643	5685	20210203_Qianqian_Rix_CTAP_TMTpro16_IMAC_Fx07_Run2	37772	5643	5685	20210203_Qianqian_Rix_CTAP_TMTpro16_IMAC_Fx07_Run2	37772	5643	5685	20210203_Qianqian_Rix_CTAP_TMTpro16_IMAC_Fx07_Run2	37772	Phosphorylation (STY)	3	DNQEpSpSDAELSpSSEYIK	5,6>>12,n	626,627>>633,n	0.538	0.427	DNQESSDAELSSSEYIK	DNQEpSpSDAELSpSSEYIK;Q96JM3;KLKKDNQESSDAELSSSEYIKTDLDAMDIKG;12;3;5,6>>12,n	ph_Q96JM3:633	0	0	0	Q96JM3	283489	1	0	CHAMP1	633	S	C13orf8 CAMP CHAMP MRD40 ZNF828	protein-coding	13q34	chromosome alignment maintaining phosphoprotein 1 ||| Chromosome alignment-maintaining phosphoprotein 1	10.4384	10.3736	9.63732	10.1626	10.1554	9.79674	10.1113	10.0175	10.2197	9.65996	10.1422	10.2408	10.2015	9.84085	9.84146	10.2101	9.84732	10.1484	9.73977	10.1019	10.1548	10.1059	9.98496	9.89208	9.86513	10.433	10.2854	10.1363	9.83161	10.2129	10.1993	10.1107	10.1429	9.68854	10.1551	10.0481	10.0424	10.2138	10.0166	10.0204	10.261	10.1322	9.95132	9.9548	10.0465	10.1886	10.0269	10.1604	10.0087	10.0733	10.0748	10.1056	0.0646179	0.0307412	0.0661596	-0.0338767	0.0322829	0.615715	0.734319	0.637886	0.622241
ph_P10073:7	P10073	__Other	7	P10073	P10073	sp|P10073|ZSC22_HUMAN Zinc finger and SCAN domain-containing protein 22 OS=Homo sapiens OX=9606 GN=ZSCAN22 PE=1 SV=2	0.556894	1.08991	0.00659906	51.487	39.322	---	1	_________MAIPKHSLSPVPWEEDSFLQVK	X;X;X;X;X;X;X;X;X;X;X;X;X;X;X;Phospho (STY);X;X;X;X;X;X;X;X;X;X;X;X;X;X;X	XXXXXXXXXXXXXXPPPPPPPPPPPPPPPPP	HS(0.557)LS(0.433)PVPWEEDS(0.01)FLQVK	HS(1.1)LS(-1.1)PVPWEEDS(-18)FLQVK	2	3	-0.519	766	968	7	15218	15581	20210203_Qianqian_Rix_CTAP_TMTpro16_IMAC_Fx11_Run1	35098	15218	15581	20210203_Qianqian_Rix_CTAP_TMTpro16_IMAC_Fx11_Run1	35098	15218	15581	20210203_Qianqian_Rix_CTAP_TMTpro16_IMAC_Fx11_Run1	35098	Phosphorylation (STY)	1	HpSLSPVPWEEDSFLQVK	2>n	7>n	0.557	0.557	HSLSPVPWEEDSFLQVK	HpSLSPVPWEEDSFLQVK;P10073;_________MAIPKHSLSPVPWEEDSFLQVK;2;1;2>n	ph_P10073:7	0	0	0	P10073	342945	1	0	ZSCAN22	7	S	HKR2 ZNF50	protein-coding	19q13.43	zinc finger and SCAN domain containing 22 ||| Zinc finger and SCAN domain-containing protein 22	11.5516	11.7853	11.6101	11.9571	11.4626	11.6741	11.526	11.7873	11.4139	11.7513	11.7303	11.4881	11.3568	11.5734	11.3805	11.1971																	11.5516	11.6101	11.4626	11.526	11.4139	11.7303	11.3568	11.3805	11.7853	11.9571	11.6741	11.7873	11.7513	11.4881	11.5734	11.1971	11.5376	11.4704	11.801	11.5025	-0.0672194	-0.298493	0.263383	-0.231274	0.0321095	0.511001	0.0760594	0.0126355	0.83258
ph_Q7Z6Z7:1722	Q7Z6Z7	__Other	1722	Q7Z6Z7	Q7Z6Z7	sp|Q7Z6Z7|HUWE1_HUMAN E3 ubiquitin-protein ligase HUWE1 OS=Homo sapiens OX=9606 GN=HUWE1 PE=1 SV=3	1	90.4484	1.70919e-38	153.36	131.81	---	1	SKEMDIKRKENKGNDTPLALESTNTEKETSL	X;X;X;X;X;X;X;X;X;X;X;X;X;X;X;Phospho (STY);X;X;X;X;X;X;X;X;X;X;X;X;X;X;X	XXXXXXXXXXXXPPPPPPPPPPPPPPPXXXX	GNDT(1)PLALESTNTEK	GNDT(90)PLALES(-90)T(-99)NT(-120)EK	4	3	-0.32842	5505	2672	1722	13823	14282	20210203_Qianqian_Rix_CTAP_TMTpro16_IMAC_Fx04_Run2	24265	13823	14282	20210203_Qianqian_Rix_CTAP_TMTpro16_IMAC_Fx04_Run2	24265	13823	14282	20210203_Qianqian_Rix_CTAP_TMTpro16_IMAC_Fx04_Run2	24265	Phosphorylation (STY)	1	GNDpTPLALESTNTEK	4>>n	1722>>n	1	1	GNDTPLALESTNTEK	GNDpTPLALESTNTEK;Q7Z6Z7;SKEMDIKRKENKGNDTPLALESTNTEKETSL;4;1;4>>n	ph_Q7Z6Z7:1722	0	0	0	Q7Z6Z7	10075	1	0	HUWE1	1722	T	ARF-BP1 HECTH9 HSPC272 Ib772 LASU1 MRXST MULE URE-B1 UREB1	protein-coding	Xp11.22	HECT, UBA and WWE domain containing E3 ubiquitin protein ligase 1 ||| E3 ubiquitin-protein ligase HUWE1	13.3632	13.5355	13.4116	13.3181	13.4159	13.4284	13.4865	13.538	13.5513	13.4704	13.4994	13.3147	13.4973	13.5823	13.6252	13.3987	13.2866	13.668	13.4504	13.4337	13.3501	13.4727	13.5058	13.4985	13.2744	13.5721	13.3603	13.5697	13.5473	13.574	13.3732	13.4994	13.3249	13.431	13.383	13.4961	13.4129	13.4299	13.5223	13.4992	13.6017	13.3759	13.4505	13.5183	13.5212	13.4422	13.5781	13.4491	13.4087	13.4661	13.4866	13.4977	0.0573247	0.0110473	0.0778662	-0.0462774	0.0315888	0.253452	0.855954	0.247564	0.478537
ph_Q9UH62:110	Q9UH62	__Other	110	Q9UH62	Q9UH62	sp|Q9UH62|ARMX3_HUMAN Armadillo repeat-containing X-linked protein 3 OS=Homo sapiens OX=9606 GN=ARMCX3 PE=1 SV=1	0.862179	7.96682	1.06814e-21	126.51	109.43	---	1	RARATRARRAVQKRASPNSDDTVLSPQELQK	X;X;X;X;X;X;X;X;X;X;X;X;X;X;X;Phospho (STY);X;X;X;X;X;X;X;X;X;X;X;X;X;X;X	XXXXXXXXXXXXXPPPPPPPPPPPPPPPPPP	RAS(0.862)PNS(0.138)DDTVLSPQELQK	RAS(8)PNS(-8)DDT(-38)VLS(-64)PQELQK	3	3	-0.97241	4421	3916	110	25620	26299	20210203_Qianqian_Rix_CTAP_TMTpro16_IMAC_Fx07_Run1	25000	25620	26299	20210203_Qianqian_Rix_CTAP_TMTpro16_IMAC_Fx07_Run1	25000	25620	26299	20210203_Qianqian_Rix_CTAP_TMTpro16_IMAC_Fx07_Run1	25000	Phosphorylation (STY)	1	RApSPNSDDTVLSPQELQK	3>>n	110>>n	0.862	0.862	RASPNSDDTVLSPQELQK	RApSPNSDDTVLSPQELQK;Q9UH62;RARATRARRAVQKRASPNSDDTVLSPQELQK;3;1;3>>n	ph_Q9UH62:110	0	0	0	Q9UH62	51566	1	0	ARMCX3	110	S	ALEX3 GASP6 dJ545K15.2	protein-coding	Xq22.1	armadillo repeat containing X-linked 3 ||| Armadillo repeat-containing X-linked protein 3	13.2369	13.1873	13.2301	13.2253	13.2327	13.0462	13.2923	13.0222	13.0611	12.9267	13.0693	13.0212	13.0332	13.1036	12.9883	13.2251																	13.2369	13.2301	13.2327	13.2923	13.0611	13.0693	13.0332	12.9883	13.1873	13.2253	13.0462	13.0222	12.9267	13.0212	13.1036	13.2251	13.248	13.038	13.1203	13.0692	-0.210032	-0.0511	-0.12774	0.158932	0.0311926	0.000138902	0.552489	0.0811625	0.663962
ph_P07948:508	P07948	__Other	508	P07948	P07948	sp|P07948|LYN_HUMAN Tyrosine-protein kinase Lyn OS=Homo sapiens OX=9606 GN=LYN PE=1 SV=3	0.999941	42.4187	1.46295e-143	171.31	160.1	+	1	LQSVLDDFYTATEGQYQQQP___________	X;X;X;X;X;X;X;X;X;X;X;X;X;X;X;Phospho (STY);X;X;X;X;X;X;X;X;X;X;X;X;X;X;X	PPPPPPPPPPPPPPPPPPPPXXXXXXXXXXX	AEERPTFDYLQSVLDDFYTATEGQY(1)QQQP	AEERPT(-130)FDY(-160)LQS(-110)VLDDFY(-83)T(-57)AT(-42)EGQY(42)QQQP	25	4	0.012401	5907	912	508	897	958	20210203_Qianqian_Rix_CTAP_TMTpro16_IMAC_Fx11_Run1	51040	897	958	20210203_Qianqian_Rix_CTAP_TMTpro16_IMAC_Fx11_Run1	51040	897	958	20210203_Qianqian_Rix_CTAP_TMTpro16_IMAC_Fx11_Run1	51040	Phosphorylation (STY)	1	AEERPTFDYLQSVLDDFYTATEGQpYQQQP	25>>n	508>>n	1	1	AEERPTFDYLQSVLDDFYTATEGQYQQQP	AEERPTFDYLQSVLDDFYTATEGQpYQQQP;P07948;LQSVLDDFYTATEGQYQQQP___________;25;1;25>>n	ph_P07948:508	0	0	0	P07948	4067	1	0	LYN	508	Y	JTK8 p53Lyn p56Lyn	protein-coding	8q12.1	LYN proto-oncogene, Src family tyrosine kinase ||| Tyrosine-protein kinase Lyn	12.5563	12.9169	12.6582	12.9123	12.6033	12.8806	12.582	12.7729	12.6518	12.9232	12.7521	12.7501	12.6453	12.644	12.8539	12.7887	12.491	12.9638	12.7112	12.6916	12.6325	12.8383	12.4871	12.9484	12.6037	12.7542	12.7654	12.8033	12.7737	12.847	12.8989	12.6817	12.5236	12.6847	12.6179	12.5345	12.6277	12.7588	12.7095	12.8764	12.9403	12.8019	12.8595	12.8607	12.8387	12.7767	12.7455	12.7352	12.5902	12.7431	12.8656	12.774	0.152925	-0.0915781	0.275415	-0.244503	0.0309118	0.0589231	0.0486089	0.00147557	0.615251
ph_Q5VUA4:2101	Q5VUA4	__Other	2101	Q5VUA4	Q5VUA4	sp|Q5VUA4|ZN318_HUMAN Zinc finger protein 318 OS=Homo sapiens OX=9606 GN=ZNF318 PE=1 SV=2	0.724898	5.46244	0.012856	47.487	34.031	---	1	EGERNSPNPRSVRIPSPNILKTGLTENVDRG	X;X;X;X;X;X;X;X;X;X;X;X;X;X;X;Phospho (STY);X;X;X;X;X;X;X;X;X;X;X;X;X;X;X	PPPPPPPPPPPPPPPPPPPPPXXXXXXXXXX	T(0.001)LVLDFET(0.014)EGERNS(0.206)PNPRS(0.054)VRIPS(0.725)PNILK	T(-31)LVLDFET(-17)EGERNS(-5.5)PNPRS(-11)VRIPS(5.5)PNILK	24	5	0.71516	2454	2479	2101	33542	34124	20210203_Qianqian_Rix_CTAP_TMTpro16_IMAC_Fx04_Run2	30760	33542	34124	20210203_Qianqian_Rix_CTAP_TMTpro16_IMAC_Fx04_Run2	30760	33542	34124	20210203_Qianqian_Rix_CTAP_TMTpro16_IMAC_Fx04_Run2	30760	Phosphorylation (STY)	1	TLVLDFETEGERNSPNPRSVRIPpSPNILK	24>>n	2101>>n	0.725	0.725	TLVLDFETEGERNSPNPRSVRIPSPNILK	TLVLDFETEGERNSPNPRSVRIPpSPNILK;Q5VUA4;EGERNSPNPRSVRIPSPNILKTGLTENVDRG;24;1;24>>n	ph_Q5VUA4:2101	0	0	0	Q5VUA4	24149	1	0	ZNF318	2101	S	HRIHFB2436 TZF ZFP318	protein-coding	6p21.1	zinc finger protein 318	12.5814	12.7669	12.8054	12.4728	12.5698	12.6201	12.814	12.5637	12.4708	12.6212	12.1428	12.668	12.4677	12.4674	12.7537	12.3557	12.5979	12.6753	12.5824	12.6368	12.6662	12.6296	12.7137	12.5893	12.7298	12.6217	12.0955	12.5433	12.4577	12.4408	12.7577	12.4039	12.5897	12.6939	12.618	12.7638	12.6003	12.1191	12.4627	12.7557	12.7211	12.5548	12.6249	12.5765	12.6214	12.6056	12.4541	12.3798	12.6664	12.4845	12.6193	12.5153	-0.181899	-0.104065	-0.0470452	0.0778344	0.0307893	0.276416	0.193843	0.416431	0.845048
ph_P46013:1983	P46013	__Other	1983	P46013	P46013	sp|P46013|KI67_HUMAN Proliferation marker protein Ki-67 OS=Homo sapiens OX=9606 GN=MKI67 PE=1 SV=2	1	50.2837	0.0290876	65.347	27.625	---	1	EESMTDDKITEVSCKSPQPDPVKTPTSSKQR	X;X;X;X;X;X;X;X;X;X;X;X;X;X;X;Phospho (STY);X;X;X;X;X;X;X;X;X;X;X;X;X;X;X	XXXXXXXXXXXXXXXPPPPPPPPXXXXXXXX	S(1)PQPDPVK	S(50)PQPDPVK	1	3	1.3915	1180	1421	1983	30708	31248	20210203_Qianqian_Rix_CTAP_TMTpro16_IMAC_Fx05_Run2	18593	30707	31247	20210203_Qianqian_Rix_CTAP_TMTpro16_IMAC_Fx05_Run2	18570	30706	31246	20210203_Qianqian_Rix_CTAP_TMTpro16_IMAC_Fx05_Run1	18111	Phosphorylation (STY)	1	pSPQPDPVK	1,x	1983,x	1	1	SPQPDPVK	pSPQPDPVK;P46013;EESMTDDKITEVSCKSPQPDPVKTPTSSKQR;1;1;1,x	ph_P46013:1983	0	0	0	P46013	4288	1	0	MKI67	1983	S	KIA MIB- MIB-1 PPP1R105	protein-coding	10q26.2	marker of proliferation Ki-67 ||| Proliferation marker protein Ki-67	11.6206	11.6852	11.6668	11.4273	11.6269	11.3536	11.6581	11.3172	11.5206	11.642	11.7985	11.5155	11.5439	11.7989	11.5586	11.7488	11.6622	11.6114	11.7336	11.3218	11.7817	11.4548	11.8303	11.5469	11.7367	11.5759	11.5726	11.4724	11.5456	11.5365	11.4355	11.6649	11.6414	11.7002	11.7043	11.7442	11.6286	11.6856	11.5447	11.4971	11.6483	11.3746	11.4042	11.4321	11.609	11.4939	11.6677	11.7069	11.6975	11.589	11.4648	11.6194	-0.108526	0.154599	-0.232745	0.263126	0.0303802	0.0765056	0.0975691	0.0275462	0.645249
ph_P28749:964	P28749	__Other	964	P28749	P28749	sp|P28749|RBL1_HUMAN Retinoblastoma-like protein 1 OS=Homo sapiens OX=9606 GN=RBL1 PE=1 SV=3	0.999908	40.3667	0.00133407	61.181	44.102	---	1	YDLANQDHMMDAPPLSPFPHIKQQPGSPRRI	X;X;X;X;X;X;X;X;X;X;X;X;X;X;X;Phospho (STY);X;X;X;X;X;X;X;X;X;X;X;X;X;X;X	PPPPPPPPPPPPPPPPPPPPPPXXXXXXXXX	YDLANQDHMMDAPPLS(1)PFPHIK	Y(-40)DLANQDHMMDAPPLS(40)PFPHIK	16	4	-2.4565	1009	1240	964	37610	38413	20210203_Qianqian_Rix_CTAP_TMTpro16_IMAC_Fx12_Run2	32691	37610	38413	20210203_Qianqian_Rix_CTAP_TMTpro16_IMAC_Fx12_Run2	32691	37610	38413	20210203_Qianqian_Rix_CTAP_TMTpro16_IMAC_Fx12_Run2	32691	Phosphorylation (STY)	1	YDLANQDHMMDAPPLpSPFPHIK	16>>n	964>>n	1	1	YDLANQDHMMDAPPLSPFPHIK	YDLANQDHMMDAPPLpSPFPHIK;P28749;YDLANQDHMMDAPPLSPFPHIKQQPGSPRRI;16;1;16>>n	ph_P28749:964	0	0	0	P28749	5933	1	0	RBL1	964	S	CP107 PRB1 p107	protein-coding	20q11.23	RB transcriptional corepressor like 1 ||| Retinoblastoma-like protein 1																	11.5725	11.8272	11.4947	11.7552	11.4099	11.7845	11.5596	11.8389	11.4879	11.7324	11.4963	11.706	11.4119	11.1839	11.6319	11.5269	11.5725	11.4947	11.4099	11.5596	11.4879	11.4963	11.4119	11.6319	11.8272	11.7552	11.7845	11.8389	11.7324	11.706	11.1839	11.5269	11.5092	11.507	11.8014	11.5373	-0.00218607	-0.264161	0.29228	-0.261975	0.0303054	0.971683	0.126553	0.00141178	0.83324
ph_Q96A49:269	Q96A49	__Other	269	Q96A49	Q96A49	sp|Q96A49|SYAP1_HUMAN Synapse-associated protein 1 OS=Homo sapiens OX=9606 GN=SYAP1 PE=1 SV=1	0.720965	4.85117	5.09139e-123	151.73	143.11	---	1	KSQLKTQEDEEEISTSPGVSEFVSDAFDACN	X;X;X;X;X;X;X;X;X;X;X;X;X;X;X;Phospho (STY);X;X;X;X;X;X;X;X;X;X;X;X;X;X;X	XXXXXPPPPPPPPPPPPPPPPPPPPPPPPPP	TQEDEEEIS(0.016)T(0.236)S(0.721)PGVS(0.027)EFVSDAFDACNLNQEDLRK	T(-70)QEDEEEIS(-17)T(-4.9)S(4.9)PGVS(-14)EFVS(-38)DAFDACNLNQEDLRK	11	4	0.37643	3449	3113	269	33902	34512	20210203_Qianqian_Rix_CTAP_TMTpro16_IMAC_Fx04_Run1	36809	33902	34512	20210203_Qianqian_Rix_CTAP_TMTpro16_IMAC_Fx04_Run1	36809	33902	34512	20210203_Qianqian_Rix_CTAP_TMTpro16_IMAC_Fx04_Run1	36809	Phosphorylation (STY)	1	TQEDEEEISTpSPGVSEFVSDAFDACNLNQEDLRK	11>>n	269>>n	0.721	0.721	TQEDEEEISTSPGVSEFVSDAFDACNLNQEDLRK	TQEDEEEISTpSPGVSEFVSDAFDACNLNQEDLRK;Q96A49;KSQLKTQEDEEEISTSPGVSEFVSDAFDACN;11;1;11>>n	ph_Q96A49:269	0	0	0	Q96A49	94056	1	0	SYAP1	269	S	BSTA PRO3113	protein-coding	Xp22.2	synapse associated protein 1 ||| Synapse-associated protein 1	11.956	12.2586	11.986	12.46	11.8253	12.3785	11.9359	12.348	12.1761	12.4018	12.2056	12.4677	12.1611	11.9467	12.1906	12.0379																	11.956	11.986	11.8253	11.9359	12.1761	12.2056	12.1611	12.1906	12.2586	12.46	12.3785	12.348	12.4018	12.4677	11.9467	12.0379	11.9258	12.1834	12.3613	12.2135	0.25758	-0.147752	0.435522	-0.405331	0.0301908	0.00360842	0.345345	0.000233839	0.831313
ph_Q02880:1421	Q02880	__Other	1421	Q02880	Q02880	sp|Q02880|TOP2B_HUMAN DNA topoisomerase 2-beta OS=Homo sapiens OX=9606 GN=TOP2B PE=1 SV=3	0.695162	4.87613	0.00501238	51.975	46.256	---	2	GEDEFVPSDGLDKDEYTFSPGKSKATPEKSL	X;X;X;X;X;X;X;Phospho (STY);X;X;X;X;X;X;X;Phospho (STY);X;X;X;X;X;X;X;X;X;X;X;X;X;X;X	PPPPPPPPPPPPPPPPPPPPPPXXXXXXXXX	AS(0.961)PIT(0.04)NDGEDEFVPS(0.237)DGLDKDEY(0.695)T(0.061)FS(0.006)PGK	AS(16)PIT(-16)NDGEDEFVPS(-4.9)DGLDKDEY(4.9)T(-11)FS(-21)PGK	23	4	-0.19441	5924	1885	1421	2870	2862	20210203_Qianqian_Rix_CTAP_TMTpro16_IMAC_Fx07_Run2	37446	2870	2862	20210203_Qianqian_Rix_CTAP_TMTpro16_IMAC_Fx07_Run2	37446	2870	2862	20210203_Qianqian_Rix_CTAP_TMTpro16_IMAC_Fx07_Run2	37446	Phosphorylation (STY)	2	ApSPITNDGEDEFVPSDGLDKDEpYTFSPGK	2>23>>n	1400>1421>>n	0.695	0.668	ASPITNDGEDEFVPSDGLDKDEYTFSPGK	ApSPITNDGEDEFVPSDGLDKDEpYTFSPGK;Q02880;GEDEFVPSDGLDKDEYTFSPGKSKATPEKSL;23;2;2>23>>n	ph_Q02880:1421	0	0	0	Q02880	7155	1	0	TOP2B	1421	Y	TOPIIB top2beta	protein-coding	3p24.2	DNA topoisomerase II beta ||| DNA topoisomerase 2-beta																	10.3292	10.1341	10.6131	10.4782	10.6861	10.765	10.1812	10.5447	9.99861	10.5185	10.738	10.1365	10.4765	10.3645	10.1561	10.4668	10.3292	10.6131	10.6861	10.1812	9.99861	10.738	10.4765	10.1561	10.1341	10.4782	10.765	10.5447	10.5185	10.1365	10.3645	10.4668	10.4524	10.3423	10.4805	10.3716	-0.11011	-0.108903	0.0280865	0.00120717	0.0292937	0.60971	0.514699	0.878899	0.881452
ph_Q15269:891	Q15269	__Other	891	Q15269	Q15269	sp|Q15269|PWP2_HUMAN Periodic tryptophan protein 2 homolog OS=Homo sapiens OX=9606 GN=PWP2 PE=2 SV=2	0.990482	20.1657	5.65217e-05	54.002	53.934	---	4	VSKQRGTKRSLDPLGSEEEAEASEDDSLHLL	X;X;X;X;X;X;X;X;X;X;X;X;X;X;X;Phospho (STY);X;X;X;X;X;X;Phospho (STY);X;X;X;Phospho (STY);X;X;X;X	XXXXXXXXPPPPPPPPPPPPPPPPPPPPPPP	RS(0.011)LDPLGS(0.99)EEEAEAS(0.999)EDDS(0.999)LHLLGGGGRDS(1)EEEMLA	RS(-20)LDPLGS(20)EEEAEAS(31)EDDS(31)LHLLGGGGRDS(44)EEEMLA	8	4	0.61839	2128	2240	891	27681	28243	20210203_Qianqian_Rix_CTAP_TMTpro16_IMAC_Fx07_Run1	45693	27682	28244	20210203_Qianqian_Rix_CTAP_TMTpro16_IMAC_Fx07_Run2	45614	27682	28244	20210203_Qianqian_Rix_CTAP_TMTpro16_IMAC_Fx07_Run2	45614	Phosphorylation (STY)	4	RSLDPLGpSEEEAEApSEDDpSLHLLGGGGRDpSEEEMLA	30,15,19,8>>n	913,898,902,891>>n	0.99	0.988	RSLDPLGSEEEAEASEDDSLHLLGGGGRDSEEEMLA	RSLDPLGpSEEEAEApSEDDpSLHLLGGGGRDpSEEEMLA;Q15269;VSKQRGTKRSLDPLGSEEEAEASEDDSLHLL;8;4;30,15,19,8>>n	ph_Q15269:891	0	0	0	Q15269	5822 102724159	2	4	PWP2 LOC102724159	891	S	EHOC-17 PWP2H UTP1	protein-coding	21q22.3!21p12	PWP2 small subunit processome component ||| periodic tryptophan protein 2 homolog	10.4952	10.1242	10.2391	10.6705	10.3782	10.2641	10.5267	10.5757	10.2554	10.3394	10.3589	10.522	10.7278	10.3782	10.3505	10.5861	10.3492	10.155	10.5626	10.7407	10.5315	10.6824	10.4006	10.202	10.4757	10.8027	10.453	10.1953	10.2622	10.2502	10.343	10.3861	10.4222	10.4009	10.4549	10.4636	10.3655	10.4059	10.495	10.3468	10.1396	10.7056	10.4732	10.3888	10.5711	10.3587	10.3142	10.4861	10.4354	10.4033	10.4268	10.4325	-0.032086	0.00569131	-0.00858231	0.0377773	0.029195	0.42215	0.967189	0.946352	0.684131
ph_Q15269:898	Q15269	__Other	898	Q15269	Q15269	sp|Q15269|PWP2_HUMAN Periodic tryptophan protein 2 homolog OS=Homo sapiens OX=9606 GN=PWP2 PE=2 SV=2	0.999868	38.6968	5.65217e-05	54.002	53.934	---	4	KRSLDPLGSEEEAEASEDDSLHLLGGGGRDS	X;X;X;X;X;X;X;X;Phospho (STY);X;X;X;X;X;X;Phospho (STY);X;X;X;Phospho (STY);X;X;X;X;X;X;X;X;X;X;Phospho (STY)	XPPPPPPPPPPPPPPPPPPPPPPPPPPPPPP	RS(0.02)LDPLGS(0.98)EEEAEAS(1)EDDS(1)LHLLGGGGRDS(1)EEEMLA	RS(-17)LDPLGS(17)EEEAEAS(39)EDDS(45)LHLLGGGGRDS(53)EEEMLA	15	4	0.4186	2129	2240	898	27682	28244	20210203_Qianqian_Rix_CTAP_TMTpro16_IMAC_Fx07_Run2	45614	27682	28244	20210203_Qianqian_Rix_CTAP_TMTpro16_IMAC_Fx07_Run2	45614	27682	28244	20210203_Qianqian_Rix_CTAP_TMTpro16_IMAC_Fx07_Run2	45614	Phosphorylation (STY)	4	RSLDPLGpSEEEAEApSEDDpSLHLLGGGGRDpSEEEMLA	30,19,15,8>>n	913,902,898,891>>n	1	0.98	RSLDPLGSEEEAEASEDDSLHLLGGGGRDSEEEMLA	RSLDPLGpSEEEAEApSEDDpSLHLLGGGGRDpSEEEMLA;Q15269;KRSLDPLGSEEEAEASEDDSLHLLGGGGRDS;15;4;30,19,15,8>>n	ph_Q15269:898	0	0	0	Q15269	5822 102724159	2	4	PWP2 LOC102724159	898	S	EHOC-17 PWP2H UTP1	protein-coding	21q22.3!21p12	PWP2 small subunit processome component ||| periodic tryptophan protein 2 homolog	10.4952	10.1242	10.2391	10.6705	10.3782	10.2641	10.5267	10.5757	10.2554	10.3394	10.3589	10.522	10.7278	10.3782	10.3505	10.5861	10.3492	10.155	10.5626	10.7407	10.5315	10.6824	10.4006	10.202	10.4757	10.8027	10.453	10.1953	10.2622	10.2502	10.343	10.3861	10.4222	10.4009	10.4549	10.4636	10.3655	10.4059	10.495	10.3468	10.1396	10.7056	10.4732	10.3888	10.5711	10.3587	10.3142	10.4861	10.4354	10.4033	10.4268	10.4325	-0.032086	0.00569131	-0.00858231	0.0377773	0.029195	0.42215	0.967189	0.946352	0.684131
ph_Q15269:902	Q15269	__Other	902	Q15269	Q15269	sp|Q15269|PWP2_HUMAN Periodic tryptophan protein 2 homolog OS=Homo sapiens OX=9606 GN=PWP2 PE=2 SV=2	0.999971	45.3075	5.65217e-05	54.002	53.934	---	4	DPLGSEEEAEASEDDSLHLLGGGGRDSEEEM	X;X;X;X;Phospho (STY);X;X;X;X;X;X;Phospho (STY);X;X;X;Phospho (STY);X;X;X;X;X;X;X;X;X;X;Phospho (STY);X;X;X;X	PPPPPPPPPPPPPPPPPPPPPPPPPPPPPPP	RS(0.02)LDPLGS(0.98)EEEAEAS(1)EDDS(1)LHLLGGGGRDS(1)EEEMLA	RS(-17)LDPLGS(17)EEEAEAS(39)EDDS(45)LHLLGGGGRDS(53)EEEMLA	19	4	0.4186	2130	2240	902	27682	28244	20210203_Qianqian_Rix_CTAP_TMTpro16_IMAC_Fx07_Run2	45614	27682	28244	20210203_Qianqian_Rix_CTAP_TMTpro16_IMAC_Fx07_Run2	45614	27682	28244	20210203_Qianqian_Rix_CTAP_TMTpro16_IMAC_Fx07_Run2	45614	Phosphorylation (STY)	4	RSLDPLGpSEEEAEApSEDDpSLHLLGGGGRDpSEEEMLA	30,19,15,8>>n	913,902,898,891>>n	1	0.98	RSLDPLGSEEEAEASEDDSLHLLGGGGRDSEEEMLA	RSLDPLGpSEEEAEApSEDDpSLHLLGGGGRDpSEEEMLA;Q15269;DPLGSEEEAEASEDDSLHLLGGGGRDSEEEM;19;4;30,19,15,8>>n	ph_Q15269:902	0	0	0	Q15269	5822 102724159	2	4	PWP2 LOC102724159	902	S	EHOC-17 PWP2H UTP1	protein-coding	21q22.3!21p12	PWP2 small subunit processome component ||| periodic tryptophan protein 2 homolog	10.4952	10.1242	10.2391	10.6705	10.3782	10.2641	10.5267	10.5757	10.2554	10.3394	10.3589	10.522	10.7278	10.3782	10.3505	10.5861	10.3492	10.155	10.5626	10.7407	10.5315	10.6824	10.4006	10.202	10.4757	10.8027	10.453	10.1953	10.2622	10.2502	10.343	10.3861	10.4222	10.4009	10.4549	10.4636	10.3655	10.4059	10.495	10.3468	10.1396	10.7056	10.4732	10.3888	10.5711	10.3587	10.3142	10.4861	10.4354	10.4033	10.4268	10.4325	-0.032086	0.00569131	-0.00858231	0.0377773	0.029195	0.42215	0.967189	0.946352	0.684131
ph_Q15269:913	Q15269	__Other	913	Q15269	Q15269	sp|Q15269|PWP2_HUMAN Periodic tryptophan protein 2 homolog OS=Homo sapiens OX=9606 GN=PWP2 PE=2 SV=2	0.999995	52.6467	5.65217e-05	54.002	53.934	---	4	SEDDSLHLLGGGGRDSEEEMLA_________	Phospho (STY);X;X;X;Phospho (STY);X;X;X;X;X;X;X;X;X;X;Phospho (STY);X;X;X;X;X;X;X;X;X;X;X;X;X;X;X	PPPPPPPPPPPPPPPPPPPPPPXXXXXXXXX	RS(0.02)LDPLGS(0.98)EEEAEAS(1)EDDS(1)LHLLGGGGRDS(1)EEEMLA	RS(-17)LDPLGS(17)EEEAEAS(39)EDDS(45)LHLLGGGGRDS(53)EEEMLA	30	4	0.4186	2131	2240	913	27682	28244	20210203_Qianqian_Rix_CTAP_TMTpro16_IMAC_Fx07_Run2	45614	27682	28244	20210203_Qianqian_Rix_CTAP_TMTpro16_IMAC_Fx07_Run2	45614	27682	28244	20210203_Qianqian_Rix_CTAP_TMTpro16_IMAC_Fx07_Run2	45614	Phosphorylation (STY)	4	RSLDPLGpSEEEAEApSEDDpSLHLLGGGGRDpSEEEMLA	30,19,15,8>>n	913,902,898,891>>n	1	0.98	RSLDPLGSEEEAEASEDDSLHLLGGGGRDSEEEMLA	RSLDPLGpSEEEAEApSEDDpSLHLLGGGGRDpSEEEMLA;Q15269;SEDDSLHLLGGGGRDSEEEMLA_________;30;4;30,19,15,8>>n	ph_Q15269:913	0	0	0	Q15269	5822 102724159	2	4	PWP2 LOC102724159	913	S	EHOC-17 PWP2H UTP1	protein-coding	21q22.3!21p12	PWP2 small subunit processome component ||| periodic tryptophan protein 2 homolog	10.4952	10.1242	10.2391	10.6705	10.3782	10.2641	10.5267	10.5757	10.2554	10.3394	10.3589	10.522	10.7278	10.3782	10.3505	10.5861	10.3492	10.155	10.5626	10.7407	10.5315	10.6824	10.4006	10.202	10.4757	10.8027	10.453	10.1953	10.2622	10.2502	10.343	10.3861	10.4222	10.4009	10.4549	10.4636	10.3655	10.4059	10.495	10.3468	10.1396	10.7056	10.4732	10.3888	10.5711	10.3587	10.3142	10.4861	10.4354	10.4033	10.4268	10.4325	-0.032086	0.00569131	-0.00858231	0.0377773	0.029195	0.42215	0.967189	0.946352	0.684131
ph_Q13111:138	Q13111	__Other	138	Q13111	Q13111	sp|Q13111|CAF1A_HUMAN Chromatin assembly factor 1 subunit A OS=Homo sapiens OX=9606 GN=CHAF1A PE=1 SV=3	0.501575	1.08488	9.47946e-24	97.243	67.703	---	1	SNEQPDSLVDHNKLNSEASPSREAINGQRED	X;X;X;X;X;X;X;X;X;X;X;X;X;X;X;Phospho (STY);X;X;X;X;X;X;X;X;X;X;X;X;X;X;X	XXXXXXXXXXXXXPPPPPPPPPPPPPPPPPP	LNS(0.502)EAS(0.391)PS(0.108)REAINGQREDTGDQQGLLK	LNS(1.1)EAS(-1.1)PS(-6.7)REAINGQREDT(-38)GDQQGLLK	3	5	0.60451	1801	2019	138	20321	21153	20210203_Qianqian_Rix_CTAP_TMTpro16_IMAC_Fx08_Run2	22815	20321	21153	20210203_Qianqian_Rix_CTAP_TMTpro16_IMAC_Fx08_Run2	22815	20321	21153	20210203_Qianqian_Rix_CTAP_TMTpro16_IMAC_Fx08_Run2	22815	Phosphorylation (STY)	1	LNpSEASPSREAINGQREDTGDQQGLLK	3>n	138>n	0.502	0.502	LNSEASPSREAINGQREDTGDQQGLLK	LNpSEASPSREAINGQREDTGDQQGLLK;Q13111;SNEQPDSLVDHNKLNSEASPSREAINGQRED;3;1;3>n	ph_Q13111:138	0	0	0	Q13111	10036	1	0	CHAF1A	138	S	CAF-1 CAF1 CAF1B CAF1P150 P150	protein-coding	19p13.3	chromatin assembly factor 1 subunit A																	11.6795	11.6727	11.6831	11.8682	11.8377	11.9219	11.8466	11.8992	11.7708	11.7461	11.7205	11.5584	11.9457	12.0354	11.8119	12.0247	11.6795	11.6831	11.8377	11.8466	11.7708	11.7205	11.9457	11.8119	11.6727	11.8682	11.9219	11.8992	11.7461	11.5584	12.0354	12.0247	11.7617	11.8122	11.8405	11.8412	0.0505228	0.000656311	0.0787827	-0.0498665	0.0289163	0.479323	0.996161	0.326857	0.828753
ph_Q96MF7:116	Q96MF7	__Other	116	Q96MF7	Q96MF7	sp|Q96MF7|NSE2_HUMAN E3 SUMO-protein ligase NSE2 OS=Homo sapiens OX=9606 GN=NSMCE2 PE=1 SV=2	1	66.2849	0.00522414	68.044	53.354	---	1	KLLVEKKFLALQSKNSDADFQNNEKFVQFKQ	X;X;X;X;X;X;X;X;X;X;X;X;X;X;X;Phospho (STY);X;X;X;X;X;X;X;X;X;X;X;X;X;X;X	XXXXXXXXXXXXXXPPPPPPPPPPPXXXXXX	NS(1)DADFQNNEK	NS(66)DADFQNNEK	2	3	-0.93894	3598	3239	116	23434	24222	20210203_Qianqian_Rix_CTAP_TMTpro16_IMAC_Fx02_Run2	18174	23433	24221	20210203_Qianqian_Rix_CTAP_TMTpro16_IMAC_Fx02_Run1	18265	23433	24221	20210203_Qianqian_Rix_CTAP_TMTpro16_IMAC_Fx02_Run1	18265	Phosphorylation (STY)	1	NpSDADFQNNEK	2,x	116,x	1	1	NSDADFQNNEK	NpSDADFQNNEK;Q96MF7;KLLVEKKFLALQSKNSDADFQNNEKFVQFKQ;2;1;2,x	ph_Q96MF7:116	0	0	0	Q96MF7	286053	1	0	NSMCE2	116	S	C8orf36 MMS21 NSE2 ZMIZ7	protein-coding	8q24.13	NSE2 (MMS21) homolog, SMC5-SMC6 complex SUMO ligase ||| E3 SUMO-protein ligase NSE2	10.0492	9.72689	9.79741	9.56727	10.1947	9.70202	10.1814	9.9727	10.1493	9.77239	9.98486	9.78093	9.70793	9.9326	9.56632	10.0194	10.1147	9.8534	10.1985	9.51073	10.058	9.59121	10.1207	9.76443	10.0541	9.83539	9.95032	9.83022	9.75448	9.99529	9.62185	9.85182	10.0819	9.99798	10.1264	10.1511	10.1017	9.96759	9.73121	9.59409	9.79015	9.539	9.64662	9.86856	9.80389	9.80557	9.96395	9.93559	10.0893	9.84865	9.71108	9.87725	-0.240695	0.166167	-0.378258	0.406861	0.0286035	0.123115	0.10983	0.00837194	0.826514
ph_P29966:150	P29966	__Other	150	P29966	P29966	sp|P29966|MARCS_HUMAN Myristoylated alanine-rich C-kinase substrate OS=Homo sapiens OX=9606 GN=MARCKS PE=1 SV=4	0.999999	59.3556	1.00637e-54	169.72	135.42	---	1;2	SPKAEDGATPSPSNETPKKKKKRFSFKKSFK	X;X;X;X;X;X;X;X;X;X;Phospho (STY);X;X;X;X;Phospho (STY);X;X;X;X;X;X;X;X;X;X;X;X;Phospho (STY);X;X	XXXPPPPPPPPPPPPPPPPXXXXXXXXXXXX	AEDGATPSPSNET(1)PK	AEDGAT(-130)PS(-90)PS(-59)NET(59)PK	13	3	-0.032093	5159	1253	150	808	874	20210203_Qianqian_Rix_CTAP_TMTpro16_IMAC_Fx12_Run1	18355	808	874	20210203_Qianqian_Rix_CTAP_TMTpro16_IMAC_Fx12_Run1	18355	808	874	20210203_Qianqian_Rix_CTAP_TMTpro16_IMAC_Fx12_Run1	18355	Phosphorylation (STY)	1	AEDGATPSPSNEpTPK	13>>n	150>>n	1	1	AEDGATPSPSNETPK	AEDGATPSPSNEpTPK;P29966;SPKAEDGATPSPSNETPKKKKKRFSFKKSFK;13;1;13>>n	ph_P29966:150	0	0	0	P29966	4082	1	0	MARCKS	150	T	80K-L MACS PKCSL PRKCSL	protein-coding	6q21	myristoylated alanine rich protein kinase C substrate ||| Myristoylated alanine-rich C-kinase substrate	16.1672	16.3635	16.148	16.262	16.1293	16.2222	16.1124	16.1004	16.1705	16.108	16.1685	16.1133	16.1583	16.2368	16.1624	16.2254	16.1091	16.3119	16.1289	16.2599	16.1421	16.2207	16.1044	16.1144	16.1605	16.188	16.1582	16.1085	16.1552	16.2908	16.1536	16.2419	16.1381	16.1385	16.1357	16.1084	16.1655	16.1634	16.1567	16.158	16.3377	16.2609	16.2214	16.1074	16.148	16.1109	16.2638	16.2336	16.1302	16.1609	16.2319	16.1891	0.0307331	-0.042762	0.101683	-0.0734951	0.028188	0.0200991	0.503982	0.123218	0.488687
ph_O75475:122	O75475	__Other	122	O75475	O75475	sp|O75475|PSIP1_HUMAN PC4 and SFRS1-interacting protein OS=Homo sapiens OX=9606 GN=PSIP1 PE=1 SV=1	1	87.2981	0.00297868	91.584	43.646	---	1	DVEVEEKETSVSKEDTDHEEKASNEDVTKAV	X;X;X;X;X;X;X;X;X;X;X;X;X;X;X;Phospho (STY);X;X;X;X;X;X;Phospho (STY);X;X;X;X;X;X;X;X	XXXXXXXXXXXXXPPPPPPPPXXXXXXXXXX	EDT(1)DHEEK	EDT(87)DHEEK	3	3	1.0573	5027	679	122	7543	7560	20210203_Qianqian_Rix_CTAP_TMTpro16_IMAC_Fx07_Run2	11479	7542	7559	20210203_Qianqian_Rix_CTAP_TMTpro16_IMAC_Fx07_Run1	11340	7542	7559	20210203_Qianqian_Rix_CTAP_TMTpro16_IMAC_Fx07_Run1	11340	Phosphorylation (STY)	1	EDpTDHEEK	3,x	122,x	1	1	EDTDHEEK	EDpTDHEEK;O75475;DVEVEEKETSVSKEDTDHEEKASNEDVTKAV;3;1;3,x	ph_O75475:122	0	0	0	O75475	11168	1	0	PSIP1	122	T	DFS70 LEDGF PAIP PSIP2 p52 p75	protein-coding	9p22.3	PC4 and SFRS1 interacting protein 1 ||| PC4 and SFRS1-interacting protein	12.7136	12.49	12.719	12.6824	12.5113	12.3558	12.0801	12.1065	11.5814	11.8815	12.5868	12.1349	11.5748	12.1698	12.3374	11.8118	12.7321	12.4795	12.6354	12.6485	12.5188	12.2913	11.9148	12.1536	11.7077	11.8727	12.5347	12.1401	11.3977	12.1236	12.3881	12.1988	12.7229	12.6772	12.5151	11.9975	11.6446	12.5608	11.4863	12.3628	12.4847	12.6655	12.3236	12.13	11.8771	12.1375	12.1467	12.0053	12.4782	12.0136	12.401	12.0417	-0.464557	-0.359298	-0.0772052	0.105259	0.028054	0.195912	0.0431266	0.716761	0.923571
ph_Q86V48:574	Q86V48	__Other	574	Q86V48	Q86V48	sp|Q86V48|LUZP1_HUMAN Leucine zipper protein 1 OS=Homo sapiens OX=9606 GN=LUZP1 PE=1 SV=2	0.77598	5.96845	2.57074e-18	113.36	82.131	---	1	GCSKAIGALASSRRSSSEGLSKGKKAANGLE	X;X;X;X;X;X;X;X;X;X;X;X;X;X;X;Phospho (STY);X;X;X;X;X;X;X;X;X;X;X;X;X;X;X	XXXXPPPPPPPPPPPPPPPPPPXXXXXXXXX	AIGALAS(0.013)S(0.013)RRS(0.196)S(0.776)S(0.002)EGLSK	AIGALAS(-18)S(-18)RRS(-6)S(6)S(-27)EGLS(-88)K	12	4	-1.0397	2847	2703	574	1643	1661	20210203_Qianqian_Rix_CTAP_TMTpro16_IMAC_Fx05_Run1	18916	1643	1661	20210203_Qianqian_Rix_CTAP_TMTpro16_IMAC_Fx05_Run1	18916	1643	1661	20210203_Qianqian_Rix_CTAP_TMTpro16_IMAC_Fx05_Run1	18916	Phosphorylation (STY)	1	AIGALASSRRSpSSEGLSK	12>>n	574>>n	0.776	0.776	AIGALASSRRSSSEGLSK	AIGALASSRRSpSSEGLSK;Q86V48;GCSKAIGALASSRRSSSEGLSKGKKAANGLE;12;1;12>>n	ph_Q86V48:574	0	0	0	Q86V48	7798	1	0	LUZP1	574	S	LUZP	protein-coding	1p36.12	leucine zipper protein 1	12.8981	13.0842	12.8432	12.9077	12.7094	12.9596	12.7565	12.9341	13.0304	12.9879	12.7947	12.8556	12.9284	13.0019	12.9014	12.9212																	12.8981	12.8432	12.7094	12.7565	13.0304	12.7947	12.9284	12.9014	13.0842	12.9077	12.9596	12.9341	12.9879	12.8556	13.0019	12.9212	12.8018	12.9137	12.9714	12.9417	0.111914	-0.0297428	0.169573	-0.141657	0.0279165	0.133588	0.58536	0.0260756	0.654634
ph_P23588:504	P23588	__Other	504	P23588	P23588	sp|P23588|IF4B_HUMAN Eukaryotic translation initiation factor 4B OS=Homo sapiens OX=9606 GN=EIF4B PE=1 SV=2	0.983681	18.5966	9.1805e-06	76.611	65.807	---	1	SNPPARSQSSDTEQQSPTSGGGKVAPAQPSE	X;X;X;X;X;X;X;X;X;X;X;X;X;X;X;Phospho (STY);X;X;X;X;X;X;X;X;X;X;X;X;X;X;X	PPPPPPPPPPPPPPPPPPPPPPPXXXXXXXX	RSSNPPARSQSSDTEQQS(0.984)PT(0.014)S(0.002)GGGK	RS(-52)S(-52)NPPARS(-41)QS(-41)S(-41)DT(-35)EQQS(19)PT(-19)S(-27)GGGK	18	5	-0.026425	947	1175	504	27883	28407	20210203_Qianqian_Rix_CTAP_TMTpro16_IMAC_Fx07_Run1	9839	27883	28407	20210203_Qianqian_Rix_CTAP_TMTpro16_IMAC_Fx07_Run1	9839	27883	28407	20210203_Qianqian_Rix_CTAP_TMTpro16_IMAC_Fx07_Run1	9839	Phosphorylation (STY)	1	RSSNPPARSQSSDTEQQpSPTSGGGK	18>>n	504>>n	0.984	0.984	RSSNPPARSQSSDTEQQSPTSGGGK	RSSNPPARSQSSDTEQQpSPTSGGGK;P23588;SNPPARSQSSDTEQQSPTSGGGKVAPAQPSE;18;1;18>>n	ph_P23588:504	0	0	0	P23588	1975	1	0	EIF4B	504	S	EIF-4B PRO1843	protein-coding	12q13.13	eukaryotic translation initiation factor 4B	12.0783	11.6934	12.0245	11.7599	11.9914	11.5884	12.0378	11.8439	12.0095	11.8665	11.8359	11.7338	12.3189	12.3417	12.1913	12.3555	11.9048	11.6629	11.8453	11.7901	11.7893	11.8804	12.0207	11.9425	12.0386	11.8932	11.9976	11.8499	12.1376	12.505	12.1031	12.3095	11.9916	11.9349	11.8904	12.0293	12.024	11.9168	12.2283	12.1472	11.6782	11.775	11.7344	11.8932	11.8798	11.7919	12.4234	12.3325	11.9615	12.0791	11.7702	12.1069	0.117549	0.336713	-0.191339	0.219164	0.0278246	0.189548	0.121028	0.0162042	0.879698
ph_Q86YC2:387	Q86YC2	__Other	387	Q86YC2	Q86YC2	sp|Q86YC2|PALB2_HUMAN Partner and localizer of BRCA2 OS=Homo sapiens OX=9606 GN=PALB2 PE=1 SV=1	0.869826	8.42952	0.000510674	68.83	46.744	---	1	SEILSQPKSLSLEATSPLSAEKHSCTVPEGL	X;X;X;X;X;X;X;X;X;X;X;X;X;X;X;Phospho (STY);X;X;X;X;X;X;X;X;X;X;X;X;X;X;X	XXXXXXXXPPPPPPPPPPPPPPXXXXXXXXX	SLSLEAT(0.125)S(0.87)PLS(0.005)AEK	S(-39)LS(-39)LEAT(-8.4)S(8.4)PLS(-22)AEK	8	3	1.7561	2883	2728	387	30014	30582	20210203_Qianqian_Rix_CTAP_TMTpro16_IMAC_Fx11_Run2	30973	30014	30582	20210203_Qianqian_Rix_CTAP_TMTpro16_IMAC_Fx11_Run2	30973	30014	30582	20210203_Qianqian_Rix_CTAP_TMTpro16_IMAC_Fx11_Run2	30973	Phosphorylation (STY)	1	SLSLEATpSPLSAEK	8>>n	387>>n	0.87	0.87	SLSLEATSPLSAEK	SLSLEATpSPLSAEK;Q86YC2;SEILSQPKSLSLEATSPLSAEKHSCTVPEGL;8;1;8>>n	ph_Q86YC2:387	0	0	0	Q86YC2	79728	1	0	PALB2	387	S	FANCN PNCA3	protein-coding	16p12.2	partner and localizer of BRCA2																	11.1444	11.0685	11.2083	11.2991	11.148	11.0812	11.123	11.2828	11.1568	11.5084	11.0092	11.2775	11.2457	10.9405	11.3306	11.1267	11.1444	11.2083	11.148	11.123	11.1568	11.0092	11.2457	11.3306	11.0685	11.2991	11.0812	11.2828	11.5084	11.2775	10.9405	11.1267	11.1559	11.1856	11.1829	11.2133	0.0296735	0.0303515	0.0269831	0.000677976	0.0276611	0.701121	0.832438	0.702807	0.849782
ph_Q9NR30:71	Q9NR30	__Other	71	Q9NR30	Q9NR30	sp|Q9NR30|DDX21_HUMAN Nucleolar RNA helicase 2 OS=Homo sapiens OX=9606 GN=DDX21 PE=1 SV=5	1	91.3432	3.20207e-31	138.08	109.13	---	1	KQVKKKAEPSEVDMNSPKSKKAKKKEEPSQN	X;X;X;X;X;X;X;X;X;X;X;X;X;Oxidation (M);X;Phospho (STY);X;X;X;X;X;X;X;X;X;X;X;X;X;X;X	XXXXXPPPPPPPPPPPPPXXXXXXXXXXXXX	KAEPSEVDMNS(1)PK	KAEPS(-91)EVDMNS(91)PK	11	4	-0.50533	4177	3703	71	17382	17837	20210203_Qianqian_Rix_CTAP_TMTpro16_IMAC_Fx12_Run2	20269	17383	17838	20210203_Qianqian_Rix_CTAP_TMTpro16_IMAC_Fx12_Run2	20352	17380	17835	20210203_Qianqian_Rix_CTAP_TMTpro16_IMAC_Fx12_Run1	20560	Phosphorylation (STY)	1	KAEPSEVDMNpSPK	11>>n	71>>n	1	1	KAEPSEVDMNSPK	KAEPSEVDMNpSPK;Q9NR30;KQVKKKAEPSEVDMNSPKSKKAKKKEEPSQN;11;1;11>>n	ph_Q9NR30:71	0	0	0	Q9NR30	9188	1	0	DDX21	71	S	GUA GURDB RH-II/GU RH-II/GuA	protein-coding	10q22.1	DExD-box helicase 21 ||| Nucleolar RNA helicase 2	15.0489	15.3806	14.9915	15.3443	15.0226	15.284	15.1318	15.2953	15.068	15.2199	15.1386	15.2511	15.0063	15.1927	14.9593	15.0769	15.2583	15.2047	15.198	15.1076	15.1971	15.0892	15.2848	15.1296	15.1579	15.1124	15.2032	15.0649	15.1861	15.0117	15.1001	15.1064	15.1536	15.0947	15.1098	15.2083	15.113	15.1709	15.0962	15.0297	15.2927	15.226	15.1866	15.2125	15.1662	15.158	15.1022	15.0917	15.1416	15.1024	15.2294	15.1295	-0.0391837	-0.0999105	0.0877945	-0.0607268	0.0270677	0.350414	0.0154764	0.0424732	0.46976
ph_Q9H2G2:181	Q9H2G2	__Other	181	Q9H2G2	Q9H2G2	sp|Q9H2G2|SLK_HUMAN STE20-like serine/threonine-protein kinase OS=Homo sapiens OX=9606 GN=SLK PE=1 SV=1	0.598299	0	2.2888e-262	216.46	201.53	---	2	DGDIKLADFGVSAKNTRTIQRRDSFIGTPYW	X;X;X;X;X;X;X;X;X;X;X;X;X;X;X;Phospho (STY);X;Phospho (STY);X;X;X;X;X;Phospho (STY);X;X;X;X;X;X;X	XXXXXXXXXXXXXXPPPPPPPPPPPPPPPPP	NT(0.598)RT(0.598)IQRRDS(0.795)FIGT(0.004)PY(0.005)WMAPEVVMCETSK	NT(0)RT(0)IQRRDS(2.9)FIGT(-24)PY(-24)WMAPEVVMCET(-150)S(-160)K	2	4	-1.5732	5713	3532	181	23641	24409	20210203_Qianqian_Rix_CTAP_TMTpro16_IMAC_Fx12_Run2	34234	23639	24405	20210203_Qianqian_Rix_CTAP_TMTpro16_IMAC_Fx12_Run1	34672	23639	24405	20210203_Qianqian_Rix_CTAP_TMTpro16_IMAC_Fx12_Run1	34672	Phosphorylation (STY)	2	NpTRTIQRRDpSFIGTPYWMAPEVVMCETSK	10>2,n	189>181,n	0.598	0.475	NTRTIQRRDSFIGTPYWMAPEVVMCETSK	NpTRTIQRRDpSFIGTPYWMAPEVVMCETSK;Q9H2G2;DGDIKLADFGVSAKNTRTIQRRDSFIGTPYW;2;2;10>2,n	ph_Q9H2G2:181	0	0	0	Q9H2G2	9748	1	0	SLK	181	T	LOSK STK2 bA16H23.1 se20-9	protein-coding	10q24.33-q25.1	STE20 like kinase ||| STE20-like serine/threonine-protein kinase	12.6693	13.1836	12.7689	13.2308	12.902	13.2502	12.86	13.07	13.1328	13.1277	13.1162	13.2382	12.863	12.9869	13.2665	12.9249	12.647	13.3764	12.7846	13.2097	12.6461	13.3287	12.8483	13.0765	13.1011	13.1949	13.0408	13.2285	12.9753	13.1476	13.0614	12.9242	12.6582	12.7768	12.7741	12.8542	13.117	13.0785	12.9191	13.1639	13.28	13.2202	13.2895	13.0733	13.1613	13.2333	13.0672	12.9245	12.7658	13.0696	13.2158	13.0966	0.303848	-0.119156	0.44996	-0.423005	0.0269555	0.00460778	0.206229	0.000505862	0.763084
ph_Q9H2G2:183	Q9H2G2	__Other	183	Q9H2G2	Q9H2G2	sp|Q9H2G2|SLK_HUMAN STE20-like serine/threonine-protein kinase OS=Homo sapiens OX=9606 GN=SLK PE=1 SV=1	0.598122	0	2.2888e-262	216.46	201.53	---	2	DIKLADFGVSAKNTRTIQRRDSFIGTPYWMA	X;X;X;X;X;X;X;X;X;X;X;X;X;Phospho (STY);X;Phospho (STY);X;X;X;X;X;X;X;X;X;X;X;X;X;Oxidation (M);X	XXXXXXXXXXXXPPPPPPPPPPPPPPPPPPP	NT(0.598)RT(0.598)IQRRDS(0.795)FIGT(0.004)PY(0.005)WMAPEVVMCETSK	NT(0)RT(0)IQRRDS(2.9)FIGT(-24)PY(-24)WMAPEVVMCET(-150)S(-160)K	4	4	-1.5732	5714	3532	183	23641	24409	20210203_Qianqian_Rix_CTAP_TMTpro16_IMAC_Fx12_Run2	34234	23639	24405	20210203_Qianqian_Rix_CTAP_TMTpro16_IMAC_Fx12_Run1	34672	23639	24405	20210203_Qianqian_Rix_CTAP_TMTpro16_IMAC_Fx12_Run1	34672	Phosphorylation (STY)	2	NTRpTIQRRDpSFIGTPYWMAPEVVMCETSK	10>4,n	189>183,n	0.598	0.475	NTRTIQRRDSFIGTPYWMAPEVVMCETSK	NTRpTIQRRDpSFIGTPYWMAPEVVMCETSK;Q9H2G2;DIKLADFGVSAKNTRTIQRRDSFIGTPYWMA;4;2;10>4,n	ph_Q9H2G2:183	0	0	0	Q9H2G2	9748	1	0	SLK	183	T	LOSK STK2 bA16H23.1 se20-9	protein-coding	10q24.33-q25.1	STE20 like kinase ||| STE20-like serine/threonine-protein kinase	12.6693	13.1836	12.7689	13.2308	12.902	13.2502	12.86	13.07	13.1328	13.1277	13.1162	13.2382	12.863	12.9869	13.2665	12.9249	12.647	13.3764	12.7846	13.2097	12.6461	13.3287	12.8483	13.0765	13.1011	13.1949	13.0408	13.2285	12.9753	13.1476	13.0614	12.9242	12.6582	12.7768	12.7741	12.8542	13.117	13.0785	12.9191	13.1639	13.28	13.2202	13.2895	13.0733	13.1613	13.2333	13.0672	12.9245	12.7658	13.0696	13.2158	13.0966	0.303848	-0.119156	0.44996	-0.423005	0.0269555	0.00460778	0.206229	0.000505862	0.763084
ph_Q9H2G2:189	Q9H2G2	__Other	189	Q9H2G2	Q9H2G2	sp|Q9H2G2|SLK_HUMAN STE20-like serine/threonine-protein kinase OS=Homo sapiens OX=9606 GN=SLK PE=1 SV=1	0.951972	9.98899	2.2888e-262	216.46	201.53	---	2	FGVSAKNTRTIQRRDSFIGTPYWMAPEVVMC	X;X;X;X;X;X;X;Phospho (STY);X;X;X;X;X;X;X;Phospho (STY);X;X;X;X;X;X;X;X;X;X;X;X;X;X;X	XXXXXXPPPPPPPPPPPPPPPPPPPPPPPPP	NT(0.524)RT(0.524)IQRRDS(0.952)FIGT(0.001)PYWMAPEVVMCETSK	NT(0)RT(0)IQRRDS(10)FIGT(-30)PY(-37)WMAPEVVMCET(-190)S(-200)K	10	4	-1.3965	3990	3532	189	23639	24405	20210203_Qianqian_Rix_CTAP_TMTpro16_IMAC_Fx12_Run1	34672	23639	24405	20210203_Qianqian_Rix_CTAP_TMTpro16_IMAC_Fx12_Run1	34672	23639	24405	20210203_Qianqian_Rix_CTAP_TMTpro16_IMAC_Fx12_Run1	34672	Phosphorylation (STY)	2	NpTRTIQRRDpSFIGTPYWMAPEVVMCETSK	10>>2,n	189>>181,n	0.952	0.499	NTRTIQRRDSFIGTPYWMAPEVVMCETSK	NpTRTIQRRDpSFIGTPYWMAPEVVMCETSK;Q9H2G2;FGVSAKNTRTIQRRDSFIGTPYWMAPEVVMC;10;2;10>>2,n	ph_Q9H2G2:189	0	0	0	Q9H2G2	9748	1	0	SLK	189	S	LOSK STK2 bA16H23.1 se20-9	protein-coding	10q24.33-q25.1	STE20 like kinase ||| STE20-like serine/threonine-protein kinase	12.6693	13.1836	12.7689	13.2308	12.902	13.2502	12.86	13.07	13.1328	13.1277	13.1162	13.2382	12.863	12.9869	13.2665	12.9249	12.647	13.3764	12.7846	13.2097	12.6461	13.3287	12.8483	13.0765	13.1011	13.1949	13.0408	13.2285	12.9753	13.1476	13.0614	12.9242	12.6582	12.7768	12.7741	12.8542	13.117	13.0785	12.9191	13.1639	13.28	13.2202	13.2895	13.0733	13.1613	13.2333	13.0672	12.9245	12.7658	13.0696	13.2158	13.0966	0.303848	-0.119156	0.44996	-0.423005	0.0269555	0.00460778	0.206229	0.000505862	0.763084
ph_O60890:652	O60890	__Other	652	O60890	O60890	sp|O60890|OPHN1_HUMAN Oligophrenin-1 OS=Homo sapiens OX=9606 GN=OPHN1 PE=1 SV=1	0.822993	6.67405	0.0371807	41.052	25.851	---	1	KLPIQRSGETDPGRKSPSRPILDGKLEPCPE	X;X;X;X;X;X;X;X;X;X;X;X;X;X;X;Phospho (STY);X;X;X;X;X;X;X;X;X;X;X;X;X;X;X	XXXXXXXXXXXXXXXPPPPPPPPPPXXXXXX	S(0.823)PS(0.177)RPILDGK	S(6.7)PS(-6.7)RPILDGK	1	3	1.3652	432	639	652	30846	31451	20210203_Qianqian_Rix_CTAP_TMTpro16_IMAC_Fx12_Run2	20405	30846	31451	20210203_Qianqian_Rix_CTAP_TMTpro16_IMAC_Fx12_Run2	20405	30846	31451	20210203_Qianqian_Rix_CTAP_TMTpro16_IMAC_Fx12_Run2	20405	Phosphorylation (STY)	1	pSPSRPILDGK	1>>n	652>>n	0.823	0.823	SPSRPILDGK	pSPSRPILDGK;O60890;KLPIQRSGETDPGRKSPSRPILDGKLEPCPE;1;1;1>>n	ph_O60890:652	0	0	0	O60890	4983	1	0	OPHN1	652	S	ARHGAP41 MRX60 OPN1	protein-coding	Xq12	oligophrenin 1 ||| Oligophrenin-1	10.9885	11.5581	10.9951	11.142	11.1161	11.5643	11.0019	11.305	11.3059	11.4396	11.1501	11.1966	11.066	10.8497	11.0938	11.2211	11.1463	11.4511	11.0683	11.3219	11.0199	11.1933	11.069	11.1428	11.3276	11.4115	11.0707	11.3144	11.0656	10.9376	11.2651	11.1883	11.0674	11.0317	11.068	11.0355	11.3168	11.1104	11.0658	11.1795	11.5046	11.2319	11.3788	11.2239	11.4256	11.2555	10.8937	11.2047	11.0506	11.1681	11.3348	11.1949	0.117493	-0.139951	0.28418	-0.257444	0.0267365	0.119765	0.330013	0.0225661	0.838623
ph_P49327:2204	P49327	__Other	2204	P49327	P49327	sp|P49327|FAS_HUMAN Fatty acid synthase OS=Homo sapiens OX=9606 GN=FASN PE=1 SV=3	0.999999	58.4927	2.02192e-05	89.232	69.908	---	1	ELSSKADEASELACPTPKEDGLAQQQTQLNL	X;X;X;X;X;X;X;X;X;X;X;X;X;X;X;Phospho (STY);X;X;X;X;X;X;X;X;X;X;X;X;X;X;X	XXXXXPPPPPPPPPPPPPXXXXXXXXXXXXX	ADEASELACPT(1)PK	ADEAS(-58)ELACPT(58)PK	11	3	0.38599	5223	1475	2204	555	582	20210203_Qianqian_Rix_CTAP_TMTpro16_IMAC_Fx03_Run2	22623	555	582	20210203_Qianqian_Rix_CTAP_TMTpro16_IMAC_Fx03_Run2	22623	555	582	20210203_Qianqian_Rix_CTAP_TMTpro16_IMAC_Fx03_Run2	22623	Phosphorylation (STY)	1	ADEASELACPpTPK	11>>n	2204>>n	1	1	ADEASELACPTPK	ADEASELACPpTPK;P49327;ELSSKADEASELACPTPKEDGLAQQQTQLNL;11;1;11>>n	ph_P49327:2204	0	0	0	P49327	2194	1	0	FASN	2204	T	FAS OA-519 SDR27X1	protein-coding	17q25.3	fatty acid synthase	15.4868	15.5291	15.4275	15.4988	15.4832	15.4921	15.4502	15.4811	15.4252	15.5265	15.4455	15.4492	15.4077	15.2887	15.3509	15.2492	15.5205	15.4908	15.4	15.5564	15.397	15.4815	15.3514	15.5562	15.3342	15.5952	15.3699	15.528	15.3258	15.2994	15.4263	15.3591	15.5037	15.4137	15.4401	15.4008	15.3797	15.4077	15.3668	15.3886	15.51	15.5276	15.4868	15.5187	15.5608	15.4886	15.2941	15.3042	15.4396	15.3857	15.5108	15.4119	-0.0538848	-0.0988363	0.0711839	-0.0449516	0.0262323	0.0951362	0.23576	0.045773	0.72216
ph_Q9BZI7:169	Q9BZI7	__Other	169	Q9BZI7	Q9BZI7	sp|Q9BZI7|REN3B_HUMAN Regulator of nonsense transcripts 3B OS=Homo sapiens OX=9606 GN=UPF3B PE=1 SV=1	0.999731	36.0023	0.0201856	100.38	83.26	---	1	IDDDPEYRKFLESYATDNEKMTSTPETLLEE	X;X;X;X;X;X;X;X;X;X;X;X;X;X;X;Phospho (STY);X;X;X;X;X;X;X;X;X;X;X;X;X;X;X	XXXXXXXXXPPPPPPPPPPPXXXXXXXXXXX	FLESYAT(1)DNEK	FLES(-47)Y(-36)AT(36)DNEK	7	3	-0.59938	5692	3470	169	12032	12350	20210203_Qianqian_Rix_CTAP_TMTpro16_IMAC_Fx12_Run2	30882	12032	12350	20210203_Qianqian_Rix_CTAP_TMTpro16_IMAC_Fx12_Run2	30882	12032	12350	20210203_Qianqian_Rix_CTAP_TMTpro16_IMAC_Fx12_Run2	30882	Phosphorylation (STY)	1	FLESYApTDNEK	7>>n	169>>n	1	1	FLESYATDNEK	FLESYApTDNEK;Q9BZI7;IDDDPEYRKFLESYATDNEKMTSTPETLLEE;7;1;7>>n	ph_Q9BZI7:169	0	0	0	Q9BZI7	65109	1	0	UPF3B	169	T	HUPF3B MRX62 MRX82 MRXS14 RENT3B UPF3BP1 UPF3BP2 UPF3BP3 UPF3X Upf3p-X	protein-coding	Xq24	UPF3B regulator of nonsense mediated mRNA decay ||| Regulator of nonsense transcripts 3B	10.6981	10.9111	10.986	11.0761	10.8438	10.8728	10.749	11.1017	10.819	10.7327	10.5966	10.9637	11.0076	10.9067	10.9177	10.762	10.8177	11.1375	10.5596	10.926	10.4516	10.7822	10.8458	11.164	10.8451	10.8446	10.5403	11.111	11.0526	11.1036	11.1	10.6631	10.7579	10.7728	10.6477	10.7974	10.8321	10.5684	11.0301	11.0089	11.0243	11.001	10.8275	11.1328	10.7886	11.0374	11.0051	10.7126	10.744	10.8599	10.9964	10.8859	0.115905	-0.110483	0.252458	-0.226388	0.0260698	0.364939	0.321982	0.0195569	0.851998
ph_Q9Y4E1:539	Q9Y4E1	__Other	539	Q9Y4E1	Q9Y4E1	sp|Q9Y4E1|WAC2C_HUMAN WASH complex subunit 2C OS=Homo sapiens OX=9606 GN=WASHC2C PE=1 SV=4	1	83.7581	0	268.13	246.93	---	1	NLKPSSETKTQKGLFSDEEDSEDLFSSQSAS	X;X;X;X;X;X;X;X;X;X;X;X;X;X;X;Phospho (STY);X;X;X;X;X;X;X;X;X;X;X;X;X;X;X	XXXXXXXXXXXXPPPPPPPPPPPPPPPPPPP	GLFS(1)DEEDSEDLFSSQSASNLK	GLFS(84)DEEDS(-84)EDLFS(-200)S(-220)QS(-230)AS(-250)NLK	4	3	1.1264	4814	4153	539	13664	14083	20210203_Qianqian_Rix_CTAP_TMTpro16_IMAC_Fx09_Run2	39243	13664	14083	20210203_Qianqian_Rix_CTAP_TMTpro16_IMAC_Fx09_Run2	39243	13664	14083	20210203_Qianqian_Rix_CTAP_TMTpro16_IMAC_Fx09_Run2	39243	Phosphorylation (STY)	1	GLFpSDEEDSEDLFSSQSASNLK	4>>n	539>>n	1	1	GLFSDEEDSEDLFSSQSASNLK	GLFpSDEEDSEDLFSSQSASNLK;Q9Y4E1;NLKPSSETKTQKGLFSDEEDSEDLFSSQSAS;4;1;4>>n	ph_Q9Y4E1:539	0	0	0	Q9Y4E1	253725	1	0	WASHC2C	539	S	FAM21A FAM21C VPEF	protein-coding	10q11.22	WASH complex subunit 2C																	12.5723	12.8474	12.7251	13.1627	12.848	12.9023	12.7428	12.8718	12.9068	13.0167	12.8716	13.1027	12.7942	12.6916	12.8215	12.6862	12.5723	12.7251	12.848	12.7428	12.9068	12.8716	12.7942	12.8215	12.8474	13.1627	12.9023	12.8718	13.0167	13.1027	12.6916	12.6862	12.7221	12.8485	12.9461	12.8743	0.126457	-0.0717411	0.223986	-0.198198	0.0257886	0.109356	0.605818	0.0543744	0.830405
ph_Q15911:426	Q15911	__Other	426	Q15911	Q15911	sp|Q15911|ZFHX3_HUMAN Zinc finger homeobox protein 3 OS=Homo sapiens OX=9606 GN=ZFHX3 PE=1 SV=2	0.734732	5.28511	7.64406e-05	83.063	57.742	---	1	LKTPITSVPLGPLASSPTKSSEGKDSGAAEG	X;X;X;X;X;X;X;X;X;X;X;X;X;X;X;Phospho (STY);X;X;X;X;X;X;X;X;X;X;X;X;X;X;X	XXPPPPPPPPPPPPPPPPPXXXXXXXXXXXX	TPITSVPLGPLAS(0.218)S(0.735)PT(0.048)K	T(-55)PIT(-49)S(-49)VPLGPLAS(-5.3)S(5.3)PT(-12)K	14	3	-0.48538	2197	2300	426	33754	34367	20210203_Qianqian_Rix_CTAP_TMTpro16_IMAC_Fx06_Run2	34929	33753	34366	20210203_Qianqian_Rix_CTAP_TMTpro16_IMAC_Fx06_Run1	34900	33753	34366	20210203_Qianqian_Rix_CTAP_TMTpro16_IMAC_Fx06_Run1	34900	Phosphorylation (STY)	1	TPITSVPLGPLASpSPTK	14>>n	426>>n	0.735	0.735	TPITSVPLGPLASSPTK	TPITSVPLGPLASpSPTK;Q15911;LKTPITSVPLGPLASSPTKSSEGKDSGAAEG;14;1;14>>n	ph_Q15911:426	0	0	0	Q15911	463	1	0	ZFHX3	426	S	ATBF1 ATBT C16orf47 ZFH-3 ZNF927	protein-coding	16q22.2-q22.3	zinc finger homeobox 3 ||| Zinc finger homeobox protein 3	12.6365	13.2416	13.0354	13.337	12.8807	13.703	12.7746	13.1895	12.8081	13.0172	13.7644	12.9853	12.7551	12.7035	12.7162	12.7312	12.6694	13.3419	12.9249	13.3286	12.8198	13.3975	12.7167	13.4493	12.7832	13.1299	13.2684	13.2526	12.7409	12.8901	12.6187	12.9474	12.6529	12.9801	12.8503	12.7456	12.7957	13.5164	12.748	12.6674	13.2918	13.3328	13.5503	13.3194	13.0736	13.1189	12.7968	12.8393	12.8072	12.9319	13.3736	12.9572	0.124617	-0.416402	0.566319	-0.541019	0.0252991	0.584788	0.00739754	0.000939874	0.911092
ph_Q641Q2:539	Q641Q2	__Other	539	Q641Q2	Q641Q2	sp|Q641Q2|WAC2A_HUMAN WASH complex subunit 2A OS=Homo sapiens OX=9606 GN=WASHC2A PE=1 SV=3	1	83.8817	1.85037e-228	221.92	212.51	---	1	NLKPSSETKTQKGLFSDEEDSEDLFSSQSAS	X;X;X;X;X;X;X;X;X;X;X;X;X;X;X;Phospho (STY);X;X;X;X;X;X;X;X;X;X;X;X;X;X;X	XXXXXXXXXXXXPPPPPPPPPPPPPPPPPPP	GLFS(1)DEEDSEDLFSSQSASK	GLFS(84)DEEDS(-84)EDLFS(-180)S(-190)QS(-200)AS(-210)K	4	3	-2.4777	2488	2500	539	13659	14078	20210203_Qianqian_Rix_CTAP_TMTpro16_IMAC_Fx08_Run1	37693	13659	14078	20210203_Qianqian_Rix_CTAP_TMTpro16_IMAC_Fx08_Run1	37693	13659	14078	20210203_Qianqian_Rix_CTAP_TMTpro16_IMAC_Fx08_Run1	37693	Phosphorylation (STY)	1	GLFpSDEEDSEDLFSSQSASK	4>>n	539>>n	1	1	GLFSDEEDSEDLFSSQSASK	GLFpSDEEDSEDLFSSQSASK;Q641Q2;NLKPSSETKTQKGLFSDEEDSEDLFSSQSAS;4;1;4>>n	ph_Q641Q2:539	0	0	0	Q641Q2	387680	1	0	WASHC2A	539	S	FAM21A FAM21B bA56A21.1 bA98I6.1	protein-coding	10q11.23	WASH complex subunit 2A	13.0371	13.2067	13.1256	13.3789	12.9186	13.1226	12.6566	12.9897	12.9652	13.2855	13.2956	13.3837	12.998	13.0168	13.0222	12.7064	12.8538	13.2593	12.9369	13.1777	12.8642	13.2774	12.929	13.2131	13.1134	13.1856	13.1746	13.2261	12.9605	13.0171	13.0051	12.9156	12.9455	13.0312	12.8914	12.7928	13.0393	13.2351	12.9792	13.0137	13.233	13.2783	13.2	13.1014	13.2356	13.3049	13.0169	12.811	12.9152	13.0668	13.2032	13.0921	0.151608	-0.111065	0.287939	-0.262672	0.0252667	0.094357	0.404815	0.00441792	0.849697
ph_P40818:718	P40818	__Other	718	P40818	P40818	sp|P40818|UBP8_HUMAN Ubiquitin carboxyl-terminal hydrolase 8 OS=Homo sapiens OX=9606 GN=USP8 PE=1 SV=1	0.781627	5.89781	2.40363e-301	240.41	191.87	---	1	PAERDREPSKLKRSYSSPDITQAIQEEEKRK	X;X;X;X;X;X;X;X;X;X;X;X;X;X;X;Phospho (STY);X;X;X;X;X;X;X;X;X;X;X;X;X;X;X	XXXXXXXXXXXXPPPPPPPPPPPPPPPPPXX	RS(0.017)YS(0.782)S(0.201)PDITQAIQEEEK	RS(-17)Y(-100)S(5.9)S(-5.9)PDIT(-32)QAIQEEEK	4	3	0.48916	1118	1369	718	28049	28566	20210203_Qianqian_Rix_CTAP_TMTpro16_IMAC_Fx05_Run1	25510	28049	28566	20210203_Qianqian_Rix_CTAP_TMTpro16_IMAC_Fx05_Run1	25510	28049	28566	20210203_Qianqian_Rix_CTAP_TMTpro16_IMAC_Fx05_Run1	25510	Phosphorylation (STY)	1	RSYpSSPDITQAIQEEEK	4>>n	718>>n	0.782	0.782	RSYSSPDITQAIQEEEK	RSYpSSPDITQAIQEEEK;P40818;PAERDREPSKLKRSYSSPDITQAIQEEEKRK;4;1;4>>n	ph_P40818:718	0	0	0	P40818	9101	1	0	USP8	718	S	HumORF8 PITA4 SPG59 UBPY	protein-coding	15q21.2	ubiquitin specific peptidase 8 ||| Ubiquitin carboxyl-terminal hydrolase 8	13.8661	14.0038	13.8671	14.0852	13.9547	14.1403	13.9505	14.1611	14.139	14.0807	14.1104	14.1709	14.1432	14.163	14.05	14.1283																	13.8661	13.8671	13.9547	13.9505	14.139	14.1104	14.1432	14.05	14.0038	14.0852	14.1403	14.1611	14.0807	14.1709	14.163	14.1283	13.9096	14.1107	14.0976	14.1357	0.201047	0.0381286	0.187991	-0.162919	0.0250723	0.00093683	0.393074	0.00603572	0.431433
ph_A0MZ66:506	A0MZ66	__Other	506	A0MZ66	A0MZ66	sp|A0MZ66|SHOT1_HUMAN Shootin-1 OS=Homo sapiens OX=9606 GN=SHTN1 PE=1 SV=4	1	70.6067	0.000111876	113.4	99.733	---	1	DSSSPTGILATSESKSMPVLGSVSSVTKTAL	X;X;Phospho (STY);Phospho (STY);X;X;X;X;X;X;X;X;X;X;X;Phospho (STY);X;X;X;X;X;X;X;X;X;X;X;X;X;X;X	XXXXXXXXXXXXXXXPPPPPPPPPPPPPXXX	S(1)MPVLGSVSSVTK	S(71)MPVLGS(-71)VS(-87)S(-93)VT(-100)K	1	3	-0.44584	173	355	506	30125	30689	20210203_Qianqian_Rix_CTAP_TMTpro16_IMAC_Fx04_Run2	31337	30125	30689	20210203_Qianqian_Rix_CTAP_TMTpro16_IMAC_Fx04_Run2	31337	30125	30689	20210203_Qianqian_Rix_CTAP_TMTpro16_IMAC_Fx04_Run2	31337	Phosphorylation (STY)	1	pSMPVLGSVSSVTK	1>>n	506>>n	1	1	SMPVLGSVSSVTK	pSMPVLGSVSSVTK;A0MZ66;DSSSPTGILATSESKSMPVLGSVSSVTKTAL;1;1;1>>n	ph_A0MZ66:506	0	0	0	A0MZ66	57698	1	0	SHTN1	506	S	KIAA1598 shootin-1	protein-coding	10q25.3	shootin 1 ||| Shootin-1																	12.7522	13.2084	12.9297	13.1108	12.7485	13.164	12.748	13.1603	13.052	13.2585	13.0607	13.1264	12.9879	12.9098	12.9395	12.8447	12.7522	12.9297	12.7485	12.748	13.052	13.0607	12.9879	12.9395	13.2084	13.1108	13.164	13.1603	13.2585	13.1264	12.9098	12.8447	12.7946	13.01	13.1609	13.0349	0.21542	-0.126009	0.366276	-0.341429	0.0248465	0.00962217	0.281779	0.00153492	0.817556
ph_Q9H7N4:724	Q9H7N4	__Other	724	Q9H7N4	Q9H7N4	sp|Q9H7N4|SFR19_HUMAN Splicing factor, arginine/serine-rich 19 OS=Homo sapiens OX=9606 GN=SCAF1 PE=1 SV=3	0.602207	1.68017	2.10048e-09	93.269	71.511	---	1;2	RLDKSDPRGPSPAPASSPKREVLYDSEGLSG	X;X;X;X;X;X;X;X;X;X;Phospho (STY);X;X;X;X;Phospho (STY);X;X;X;X;X;X;X;X;X;Phospho (STY);X;X;X;Phospho (STY);X	XXXXPPPPPPPPPPPPPPPXXXXXXXXXXXX	S(0.309)DPRGPS(0.691)PAPAS(0.602)S(0.398)PK	S(-3.3)DPRGPS(3.3)PAPAS(1.7)S(-1.7)PK	12	3	-1.0173	4082	3587	724	28808	29353	20210203_Qianqian_Rix_CTAP_TMTpro16_IMAC_Fx03_Run1	15550	28809	29354	20210203_Qianqian_Rix_CTAP_TMTpro16_IMAC_Fx03_Run2	15175	28809	29354	20210203_Qianqian_Rix_CTAP_TMTpro16_IMAC_Fx03_Run2	15175	Phosphorylation (STY)	2	SDPRGPpSPAPApSSPK	7>12>n	719>724>n	0.602	0.416	SDPRGPSPAPASSPK	SDPRGPpSPAPApSSPK;Q9H7N4;RLDKSDPRGPSPAPASSPKREVLYDSEGLSG;12;2;7>12>n	ph_Q9H7N4:724	0	0	0	Q9H7N4	58506	1	0	SCAF1	724	S	SRA1	protein-coding	19q13.33	SR-related CTD associated factor 1 ||| Splicing factor, arginine/serine-rich 19	14.6486	14.4654	14.639	14.5287	14.5742	14.5427	14.6593	14.4695	14.4677	14.4561	14.5371	14.4332	14.5244	14.5495	14.6304	14.5663	14.5598	14.3902	14.5735	14.624	14.5637	14.5803	14.4951	14.5239	14.4264	14.5164	14.4635	14.6571	14.5228	14.5993	14.6014	14.5945	14.6042	14.6063	14.5689	14.5772	14.4471	14.5003	14.5236	14.6159	14.4278	14.5764	14.5615	14.4967	14.4863	14.5452	14.5744	14.5804	14.5891	14.5217	14.5156	14.5466	-0.0674171	0.0309636	-0.0735446	0.0983807	0.0248362	0.150218	0.475728	0.116208	0.573984
ph_Q14978:508	Q14978	__Other	508	Q14978	Q14978	sp|Q14978|NOLC1_HUMAN Nucleolar and coiled-body phosphoprotein 1 OS=Homo sapiens OX=9606 GN=NOLC1 PE=1 SV=2	0.998828	29.3061	0.0102189	51.147	37.241	---	1	KPQKVAGGAAPSKPASAKKGKAESSNSSSSD	X;X;X;X;X;X;X;X;X;X;X;X;X;X;X;Phospho (STY);X;X;X;X;X;X;X;X;X;X;X;X;X;X;X	XXXXPPPPPPPPPPPPPPXXXXXXXXXXXXX	VAGGAAPS(0.001)KPAS(0.999)AK	VAGGAAPS(-29)KPAS(29)AK	12	3	0.6937	2077	2196	508	34744	35315	20210203_Qianqian_Rix_CTAP_TMTpro16_IMAC_Fx05_Run1	16965	34744	35315	20210203_Qianqian_Rix_CTAP_TMTpro16_IMAC_Fx05_Run1	16965	34744	35315	20210203_Qianqian_Rix_CTAP_TMTpro16_IMAC_Fx05_Run1	16965	Phosphorylation (STY)	1	VAGGAAPSKPApSAK	12>>n	508>>n	0.999	0.999	VAGGAAPSKPASAK	VAGGAAPSKPApSAK;Q14978;KPQKVAGGAAPSKPASAKKGKAESSNSSSSD;12;1;12>>n	ph_Q14978:508	0	0	0	Q14978	9221	1	0	NOLC1	508	S	NOPP130 NOPP140 NS5ATP13 P130	protein-coding	10q24.32	nucleolar and coiled-body phosphoprotein 1	12.2238	12.0766	12.0806	12.2046	12.1726	12.1407	12.2445	12.0782	12.0868	12.1353	12.0495	11.9023	11.7912	12.0463	12.016	11.9569																	12.2238	12.0806	12.1726	12.2445	12.0868	12.0495	11.7912	12.016	12.0766	12.2046	12.1407	12.0782	12.1353	11.9023	12.0463	11.9569	12.1804	11.9859	12.125	12.0102	-0.194512	-0.114832	-0.0553542	0.0796796	0.0243255	0.0538571	0.11311	0.289868	0.782276
ph_Q8N108:160	Q8N108	__Other	160	Q8N108	Q8N108	sp|Q8N108|MIER1_HUMAN Mesoderm induction early response protein 1 OS=Homo sapiens OX=9606 GN=MIER1 PE=1 SV=2	0.964301	17.4014	0.00100016	57.945	54.505	---	2	QEIIRPRRCKYFDTNSEVEEESEEDEDYIPS	X;X;X;X;X;X;X;X;X;X;X;X;X;X;X;Phospho (STY);X;X;X;X;X;Phospho (STY);X;X;X;X;X;X;X;X;X	XXXXXXXXXXPPPPPPPPPPPPPPPPPPPPP	Y(0.016)FDT(0.018)NS(0.964)EVEEES(0.482)EEDEDY(0.448)IPS(0.071)EDWK	Y(-18)FDT(-17)NS(17)EVEEES(0.34)EEDEDY(-0.34)IPS(-8.4)EDWK	6	4	-0.047175	3023	2801	160	37775	38574	20210203_Qianqian_Rix_CTAP_TMTpro16_IMAC_Fx04_Run2	42295	37775	38574	20210203_Qianqian_Rix_CTAP_TMTpro16_IMAC_Fx04_Run2	42295	37775	38574	20210203_Qianqian_Rix_CTAP_TMTpro16_IMAC_Fx04_Run2	42295	Phosphorylation (STY)	2	YFDTNpSEVEEEpSEEDEDYIPSEDWK	6>>12,n	160>>166,n	0.964	0.465	YFDTNSEVEEESEEDEDYIPSEDWK	YFDTNpSEVEEEpSEEDEDYIPSEDWK;Q8N108;QEIIRPRRCKYFDTNSEVEEESEEDEDYIPS;6;2;6>>12,n	ph_Q8N108:160	0	0	0	Q8N108	57708	1	0	MIER1	160	S	ER1 MI-ER1	protein-coding	1p31.3	MIER1 transcriptional regulator ||| Mesoderm induction early response protein 1	9.74179	10.8876	9.99653	10.853	10.4439	10.2771	10.1254	10.9311	10.1641	10.5063	9.97813	9.7724	10.1262	9.8039	10.465	10.1615	10.2223	9.90446	10.1441	10.5316	10.3478	10.2949	10.253	10.4896	10.2031	10.6903	10.1554	10.3234	10.3602	10.0249	9.96248	10.3265	9.98205	10.0703	10.3959	10.1892	10.1836	10.0668	10.2432	10.2138	10.396	10.6923	10.286	10.7104	10.5983	10.0479	9.9144	10.244	10.1594	10.1768	10.5212	10.2011	0.017471	-0.320032	0.361816	-0.337503	0.0243132	0.866357	0.135807	0.0417133	0.883184
ph_Q8TAQ2:813	Q8TAQ2	__Other	813	Q8TAQ2	Q8TAQ2	sp|Q8TAQ2|SMRC2_HUMAN SWI/SNF complex subunit SMARCC2 OS=Homo sapiens OX=9606 GN=SMARCC2 PE=1 SV=1	1	106.492	6.87466e-07	126.1	103.18	---	1	EEKGKEGDSEKESEKSDGDPIVDPEKEKEPK	X;X;X;X;X;X;X;X;X;X;X;X;X;X;X;Phospho (STY);X;X;X;X;X;X;X;X;X;X;X;X;X;X;X	XXXXXXXXXXXXXXXPPPPPPPPPPPXXXXX	S(1)DGDPIVDPEK	S(110)DGDPIVDPEK	1	2	0.94072	3187	2926	813	28743	29293	20210203_Qianqian_Rix_CTAP_TMTpro16_IMAC_Fx08_Run2	25862	28740	29290	20210203_Qianqian_Rix_CTAP_TMTpro16_IMAC_Fx08_Run1	25854	28740	29290	20210203_Qianqian_Rix_CTAP_TMTpro16_IMAC_Fx08_Run1	25854	Phosphorylation (STY)	1	pSDGDPIVDPEK	1,x	813,x	1	1	SDGDPIVDPEK	pSDGDPIVDPEK;Q8TAQ2;EEKGKEGDSEKESEKSDGDPIVDPEKEKEPK;1;1;1,x	ph_Q8TAQ2:813	0	0	0	Q8TAQ2	6601	1	0	SMARCC2	813	S	BAF170 CRACC2 CSS8 Rsc8	protein-coding	12q13.2	SWI/SNF related, matrix associated, actin dependent regulator of chromatin subfamily c member 2 ||| SWI/SNF complex subunit SMARCC2	13.1713	12.9572	13.0416	13.0492	13.0111	13.0066	13.1361	13.1522	13.2073	13.0575	12.9495	13.0755	13.0947	13.1283	13.0175	13.0861	13.25	13.1004	13.173	13.1188	13.0753	12.8409	13.053	13.068	12.9573	13.192	13.1088	13.0514	13.0599	13.0047	13.0478	13.0402	13.2106	13.1073	13.0432	13.0946	13.0823	13.0292	13.0773	13.0327	13.0288	13.084	12.9238	13.1101	13.1248	13.0634	13.0665	13.0631	13.1139	13.0554	13.0367	13.0795	-0.0585663	0.04279	-0.0772644	0.101356	0.0240919	0.197413	0.388263	0.204918	0.289161
ph_Q07065:26	Q07065	__Other	26	Q07065	Q07065	sp|Q07065|CKAP4_HUMAN Cytoskeleton-associated protein 4 OS=Homo sapiens OX=9606 GN=CKAP4 PE=1 SV=2	1	65.5625	0.000169075	103.75	93.228	---	1	GGHGAASPSEKGAHPSGGADDVAKKPPPAPQ	X;X;X;X;X;X;Phospho (STY);X;X;X;X;X;X;X;X;Phospho (STY);X;X;X;X;X;X;X;X;X;X;X;X;X;X;X	XXXXXXXXXXXPPPPPPPPPPPPPXXXXXXX	GAHPS(1)GGADDVAK	GAHPS(66)GGADDVAK	5	3	0.44812	1643	1931	26	12667	13069	20210203_Qianqian_Rix_CTAP_TMTpro16_IMAC_Fx04_Run2	12615	12666	13068	20210203_Qianqian_Rix_CTAP_TMTpro16_IMAC_Fx04_Run1	12431	12666	13068	20210203_Qianqian_Rix_CTAP_TMTpro16_IMAC_Fx04_Run1	12431	Phosphorylation (STY)	1	GAHPpSGGADDVAK	5,x	26,x	1	1	GAHPSGGADDVAK	GAHPpSGGADDVAK;Q07065;GGHGAASPSEKGAHPSGGADDVAKKPPPAPQ;5;1;5,x	ph_Q07065:26	0	0	0	Q07065	10970	1	0	CKAP4	26	S	CLIMP-63 CLIMP63 ERGIC-63 p63	protein-coding	12q23.3	cytoskeleton associated protein 4 ||| Cytoskeleton-associated protein 4	11.9303	11.6118	11.7905	11.5533	11.655	11.686	11.8042	11.4817	11.7533	11.7114	11.668	11.2916	11.4656	11.5965	11.6096	11.5471	11.7465	11.5386	11.8818	11.636	11.7975	11.5346	11.4995	11.5406	11.5279	11.7154	11.5183	11.632	11.7379	11.697	11.4358	11.7165	11.8384	11.8362	11.7263	11.6518	11.6406	11.5932	11.6017	11.5227	11.5752	11.5946	11.6103	11.5111	11.7134	11.4618	11.6468	11.6318	11.7632	11.5895	11.5728	11.6134	-0.173624	0.0406305	-0.190353	0.214254	0.0239012	0.0226496	0.521338	0.0169581	0.704834
ph_Q8IXT5:499	Q8IXT5	__Other	499	Q8IXT5	Q8IXT5	sp|Q8IXT5|RB12B_HUMAN RNA-binding protein 12B OS=Homo sapiens OX=9606 GN=RBM12B PE=1 SV=2	0.909438	9.66874	0.00436809	56.625	43.17	---	2	GVNFSVMSSEKMQARSQSRERGDHSHLFDSK	X;X;X;X;X;X;X;X;X;X;X;Oxidation (M);X;X;X;Phospho (STY);X;Phospho (STY);X;X;X;X;X;X;X;X;X;X;X;X;X	XXXXXXXXXXXPPPPPPPPPPPPPPPPPPPP	MQARS(0.909)QS(0.93)RERGDHS(0.161)HLFDSK	MQARS(9.7)QS(11)RERGDHS(-9.7)HLFDS(-54)K	5	5	1.132	2959	2773	499	22013	22771	20210203_Qianqian_Rix_CTAP_TMTpro16_IMAC_Fx08_Run1	12753	22013	22771	20210203_Qianqian_Rix_CTAP_TMTpro16_IMAC_Fx08_Run1	12753	22013	22771	20210203_Qianqian_Rix_CTAP_TMTpro16_IMAC_Fx08_Run1	12753	Phosphorylation (STY)	2	MQARpSQpSRERGDHSHLFDSK	7,5>>n	501,499>>n	0.909	0.845	MQARSQSRERGDHSHLFDSK	MQARpSQpSRERGDHSHLFDSK;Q8IXT5;GVNFSVMSSEKMQARSQSRERGDHSHLFDSK;5;2;7,5>>n	ph_Q8IXT5:499	0	0	0	Q8IXT5	389677	1	0	RBM12B	499	S	MGC:33837	protein-coding	8q22.1	RNA binding motif protein 12B ||| RNA-binding protein 12B	11.9916	11.7915	11.6979	11.8466	11.8517	11.6113	12.1028	11.4782	11.7329	11.4789	11.9298	11.468	11.7764	12.1664	11.7629	12.1841																	11.9916	11.6979	11.8517	12.1028	11.7329	11.9298	11.7764	11.7629	11.7915	11.8466	11.6113	11.4782	11.4789	11.468	12.1664	12.1841	11.911	11.8005	11.6819	11.8243	-0.110512	0.142424	-0.229091	0.252937	0.0238456	0.317291	0.551765	0.108926	0.91513
ph_Q8IXT5:501	Q8IXT5	__Other	501	Q8IXT5	Q8IXT5	sp|Q8IXT5|RB12B_HUMAN RNA-binding protein 12B OS=Homo sapiens OX=9606 GN=RBM12B PE=1 SV=2	0.929602	10.7627	0.00436809	56.625	43.17	---	2	NFSVMSSEKMQARSQSRERGDHSHLFDSKDP	X;X;X;X;X;X;X;X;X;Oxidation (M);X;X;X;Phospho (STY);X;Phospho (STY);X;X;X;X;X;X;X;X;X;X;X;X;X;X;X	XXXXXXXXXPPPPPPPPPPPPPPPPPPPPXX	MQARS(0.909)QS(0.93)RERGDHS(0.161)HLFDSK	MQARS(9.7)QS(11)RERGDHS(-9.7)HLFDS(-54)K	7	5	1.132	2960	2773	501	22013	22771	20210203_Qianqian_Rix_CTAP_TMTpro16_IMAC_Fx08_Run1	12753	22013	22771	20210203_Qianqian_Rix_CTAP_TMTpro16_IMAC_Fx08_Run1	12753	22013	22771	20210203_Qianqian_Rix_CTAP_TMTpro16_IMAC_Fx08_Run1	12753	Phosphorylation (STY)	2	MQARpSQpSRERGDHSHLFDSK	7,5>>n	501,499>>n	0.93	0.845	MQARSQSRERGDHSHLFDSK	MQARpSQpSRERGDHSHLFDSK;Q8IXT5;NFSVMSSEKMQARSQSRERGDHSHLFDSKDP;7;2;7,5>>n	ph_Q8IXT5:501	0	0	0	Q8IXT5	389677	1	0	RBM12B	501	S	MGC:33837	protein-coding	8q22.1	RNA binding motif protein 12B ||| RNA-binding protein 12B	11.9916	11.7915	11.6979	11.8466	11.8517	11.6113	12.1028	11.4782	11.7329	11.4789	11.9298	11.468	11.7764	12.1664	11.7629	12.1841																	11.9916	11.6979	11.8517	12.1028	11.7329	11.9298	11.7764	11.7629	11.7915	11.8466	11.6113	11.4782	11.4789	11.468	12.1664	12.1841	11.911	11.8005	11.6819	11.8243	-0.110512	0.142424	-0.229091	0.252937	0.0238456	0.317291	0.551765	0.108926	0.91513
ph_P30622:195	P30622	__Other	195	P30622	P30622	sp|P30622|CLIP1_HUMAN CAP-Gly domain-containing linker protein 1 OS=Homo sapiens OX=9606 GN=CLIP1 PE=1 SV=2	0.926475	12.9063	4.11352e-12	104.18	90.727	---	1;3	SATPPISNLTKTASESISNLSEAGSIKKGER	X;X;X;X;X;X;X;X;X;X;X;X;X;X;X;Phospho (STY);X;X;X;X;Phospho (STY);X;X;X;Phospho (STY);X;X;X;X;X;X	XXXXXXXXXXXPPPPPPPPPPPPPPPPXXXX	T(0.003)AS(0.023)ES(0.926)IS(0.047)NLS(1)EAGS(1)IK	T(-24)AS(-16)ES(13)IS(-13)NLS(46)EAGS(72)IK	5	3	0.15527	1035	1269	195	32419	32942	20210203_Qianqian_Rix_CTAP_TMTpro16_IMAC_Fx11_Run2	35862	32419	32942	20210203_Qianqian_Rix_CTAP_TMTpro16_IMAC_Fx11_Run2	35862	32419	32942	20210203_Qianqian_Rix_CTAP_TMTpro16_IMAC_Fx11_Run2	35862	Phosphorylation (STY)	3	TASEpSISNLpSEAGpSIK	14,10>5>>n	204,200>195>>n	0.926	0.926	TASESISNLSEAGSIK	TASEpSISNLpSEAGpSIK;P30622;SATPPISNLTKTASESISNLSEAGSIKKGER;5;3;14,10>5>>n	ph_P30622:195	0	0	0	P30622	6249	1	0	CLIP1	195	S	CLIP CLIP-170 CLIP170 CYLN1 RSN	protein-coding	12q24.31	CAP-Gly domain containing linker protein 1 ||| CAP-Gly domain-containing linker protein 1	12.4218	12.4713	12.2195	12.2592	12.426	12.2612	12.4634	12.4915	12.5467	12.4067	12.5604	12.4515	12.4291	12.4862	12.7498	12.3378	12.2963	12.5056	12.2844	12.4895	12.2596	12.5189	12.3075	12.6426	12.4803	12.6478	12.2696	12.6219	12.3827	12.4435	12.3099	12.5221	12.3591	12.252	12.3428	12.3854	12.5135	12.415	12.4059	12.5298	12.4885	12.3743	12.39	12.567	12.5272	12.5367	12.4648	12.43	12.3348	12.466	12.455	12.4897	0.131236	0.0347243	0.120159	-0.0965116	0.0236471	0.0236668	0.533874	0.0738134	0.587741
ph_Q9NTI5:1383	Q9NTI5	__Other	1383	Q9NTI5	Q9NTI5	sp|Q9NTI5|PDS5B_HUMAN Sister chromatid cohesion protein PDS5 homolog B OS=Homo sapiens OX=9606 GN=PDS5B PE=1 SV=1	0.99617	24.1506	0.00125362	87.308	57.734	---	2	QSTPQKGRGRPSKTPSPSQPKKNVRVGRSKQ	X;X;X;X;X;X;X;X;X;X;X;X;X;Phospho (STY);X;Phospho (STY);X;X;X;X;X;X;X;X;X;X;X;X;X;X;X	XXXXXXXXXXXXXPPPPPPPPXXXXXXXXXX	T(1)PS(0.996)PS(0.004)QPK	T(41)PS(24)PS(-24)QPK	3	2	0.56713	4207	3731	1383	33803	34419	20210203_Qianqian_Rix_CTAP_TMTpro16_IMAC_Fx02_Run2	17708	33805	34421	20210203_Qianqian_Rix_CTAP_TMTpro16_IMAC_Fx09_Run1	16660	33805	34421	20210203_Qianqian_Rix_CTAP_TMTpro16_IMAC_Fx09_Run1	16660	Phosphorylation (STY)	2	pTPpSPSQPK	1,3>>n	1381,1383>>n	0.996	0.996	TPSPSQPK	pTPpSPSQPK;Q9NTI5;QSTPQKGRGRPSKTPSPSQPKKNVRVGRSKQ;3;2;1,3>>n	ph_Q9NTI5:1383	0	0	0	Q9NTI5	23047	1	0	PDS5B	1383	S	APRIN AS3 CG008	protein-coding	13q13.1	PDS5 cohesin associated factor B ||| Sister chromatid cohesion protein PDS5 homolog B	12.2446	12.2193	12.1763	12.1029	12.2275	11.9622	12.1883	12.0279	12.0042	11.8632	12.0416	12.0776	11.8729	12.0562	12.2429	11.9495	12.2687	12.1839	11.939	12.1633	11.9096	12.0501	12.17	12.0626	11.9431	12.1125	12.1049	12.1392	11.9446	12.0669	12.0614	12.1375	12.2566	12.0576	12.0686	12.1792	11.9736	12.0733	11.9087	12.1522	12.2016	12.1331	12.0062	12.0452	11.9878	12.1084	12.0615	12.0435	12.1405	12.0269	12.0965	12.0503	-0.113556	-0.0462036	-0.043984	0.0673525	0.0233684	0.165009	0.404421	0.521972	0.712221
ph_P18887:257	P18887	__Other	257	P18887	P18887	sp|P18887|XRCC1_HUMAN DNA repair protein XRCC1 OS=Homo sapiens OX=9606 GN=XRCC1 PE=1 SV=2	0.651805	2.75321	0.0433453	47.047	28.452	---	1	PKGKRKLDLNQEEKKTPSKPPAQLSPSVPKR	X;X;X;X;X;X;X;X;X;X;X;X;X;X;X;Phospho (STY);X;X;X;X;X;X;X;X;X;X;X;X;X;X;X	XXXXXXXXXXXXXXPPPPPPPPPPPPPPPPX	KT(0.652)PS(0.346)KPPAQLS(0.002)PSVPK	KT(2.8)PS(-2.8)KPPAQLS(-25)PS(-37)VPK	2	4	0.39582	5121	1111	257	18199	18714	20210203_Qianqian_Rix_CTAP_TMTpro16_IMAC_Fx09_Run1	21989	18199	18714	20210203_Qianqian_Rix_CTAP_TMTpro16_IMAC_Fx09_Run1	21989	18199	18714	20210203_Qianqian_Rix_CTAP_TMTpro16_IMAC_Fx09_Run1	21989	Phosphorylation (STY)	1	KpTPSKPPAQLSPSVPK	2>n	257>n	0.652	0.652	KTPSKPPAQLSPSVPK	KpTPSKPPAQLSPSVPK;P18887;PKGKRKLDLNQEEKKTPSKPPAQLSPSVPKR;2;1;2>n	ph_P18887:257	0	0	0	P18887	7515	1	0	XRCC1	257	T	RCC SCAR26	protein-coding	19q13.31	X-ray repair cross complementing 1 ||| DNA repair protein XRCC1	11.6274	11.5175	11.6845	11.5459	11.7696	11.8045	11.7245	11.4733	11.7016	11.8129	11.8954	11.6973	11.5851	11.8581	11.796	11.7024																	11.6274	11.6845	11.7696	11.7245	11.7016	11.8954	11.5851	11.796	11.5175	11.5459	11.8045	11.4733	11.8129	11.6973	11.8581	11.7024	11.7015	11.7445	11.5853	11.7677	0.0430013	0.182373	-0.116198	0.139372	0.023174	0.585202	0.088639	0.222879	0.777137
ph_Q96KQ7:119	Q96KQ7	__Other	119	Q96KQ7	Q96KQ7	sp|Q96KQ7|EHMT2_HUMAN Histone-lysine N-methyltransferase EHMT2 OS=Homo sapiens OX=9606 GN=EHMT2 PE=1 SV=3	0.862406	8.21306	0.0242474	67.563	38.82	---	1	GGRILLGHATKSFPSSPSKGGSCPSRAKMSM	X;X;X;X;X;X;X;X;X;X;X;X;X;X;X;Phospho (STY);X;X;X;X;X;X;X;X;X;X;X;X;X;X;X	XXXXXXXXXXXPPPPPPPPXXXXXXXXXXXX	SFPS(0.13)S(0.862)PS(0.007)K	S(-41)FPS(-8.2)S(8.2)PS(-21)K	5	2	0.3137	3591	3231	119	29225	29740	20210203_Qianqian_Rix_CTAP_TMTpro16_IMAC_Fx01_Run1	20356	29225	29740	20210203_Qianqian_Rix_CTAP_TMTpro16_IMAC_Fx01_Run1	20356	29225	29740	20210203_Qianqian_Rix_CTAP_TMTpro16_IMAC_Fx01_Run1	20356	Phosphorylation (STY)	1	SFPSpSPSK	5>>n	119>>n	0.862	0.862	SFPSSPSK	SFPSpSPSK;Q96KQ7;GGRILLGHATKSFPSSPSKGGSCPSRAKMSM;5;1;5>>n	ph_Q96KQ7:119	0	0	0	Q96KQ7	10919	1	0	EHMT2	119	S	BAT8 C6orf30 G9A GAT8 KMT1C NG36	protein-coding	6p21.33	euchromatic histone lysine methyltransferase 2 ||| Histone-lysine N-methyltransferase EHMT2	11.8192	12.1572	11.8332	11.7912	11.8138	11.8468	11.8293	11.7459	11.9008	11.745	11.8595	11.9117	11.7118	11.8077	11.7166	11.817																	11.8192	11.8332	11.8138	11.8293	11.9008	11.8595	11.7118	11.7166	12.1572	11.7912	11.8468	11.7459	11.745	11.9117	11.8077	11.817	11.8239	11.7972	11.8853	11.8203	-0.0266951	-0.0649501	0.0614116	-0.0382549	0.0231567	0.622204	0.549696	0.556206	0.712358
ph_P08621:320	P08621	__Other	320	P08621	P08621	sp|P08621|RU17_HUMAN U1 small nuclear ribonucleoprotein 70 kDa OS=Homo sapiens OX=9606 GN=SNRNP70 PE=1 SV=2	1	60.0508	1.04728e-246	185.88	168.23	---	1	RKEELRGGGGDMAEPSEAGDAPPDDGPPGEL	X;X;X;X;X;X;X;X;X;X;X;X;X;X;X;Phospho (STY);X;X;X;X;X;X;X;X;X;X;X;X;X;X;X	XXPPPPPPPPPPPPPPPPPPPPPPPPPPPPP	EELRGGGGDMAEPS(1)EAGDAPPDDGPPGELGPDGPDGPEEK	EELRGGGGDMAEPS(60)EAGDAPPDDGPPGELGPDGPDGPEEK	14	5	1.0709	740	927	320	8290	8518	20210203_Qianqian_Rix_CTAP_TMTpro16_IMAC_Fx07_Run2	27587	8289	8515	20210203_Qianqian_Rix_CTAP_TMTpro16_IMAC_Fx07_Run1	27507	8289	8515	20210203_Qianqian_Rix_CTAP_TMTpro16_IMAC_Fx07_Run1	27507	Phosphorylation (STY)	1	EELRGGGGDMAEPpSEAGDAPPDDGPPGELGPDGPDGPEEK	14,x	320,x	1	1	EELRGGGGDMAEPSEAGDAPPDDGPPGELGPDGPDGPEEK	EELRGGGGDMAEPpSEAGDAPPDDGPPGELGPDGPDGPEEK;P08621;RKEELRGGGGDMAEPSEAGDAPPDDGPPGEL;14;1;14,x	ph_P08621:320	0	0	0	P08621	6625	1	0	SNRNP70	320	S	RNPU1Z RPU1 SNRP70 Snp1 U1-70K U170K U1AP U1RNP	protein-coding	19q13.33	small nuclear ribonucleoprotein U1 subunit 70 ||| U1 small nuclear ribonucleoprotein 70 kDa	12.8669	12.8709	12.8657	12.9048	12.8156	12.9459	13.0728	12.8843	13.1115	12.6933	13.0862	12.8027	13.1608	13.0376	13.1089	13.1159	12.6707	12.8919	12.8376	12.8578	12.9072	12.8703	12.9691	12.8748	12.8301	13.3961	12.9448	12.8414	12.9872	13.1655	12.9699	13.3294	12.7688	12.8516	12.8614	13.0209	12.9708	13.0155	13.074	13.0394	12.8814	12.8813	12.9081	12.8795	13.0447	12.8221	13.1016	13.2227	12.8757	13.0249	12.8876	13.0477	0.149214	0.160174	0.0118784	0.0109601	0.0228385	0.0590095	0.151945	0.836978	0.807272
ph_P51532:609	P51532	__Other	609	P51532	P51532	sp|P51532|SMCA4_HUMAN Transcription activator BRG1 OS=Homo sapiens OX=9606 GN=SMARCA4 PE=1 SV=2	0.546475	1.13491	2.98127e-96	142.64	127.87	---	1	GQTPAIGPDGEPLDETSQMSDLPVKVIHVES	X;X;X;X;X;X;X;X;X;X;X;X;X;X;X;Phospho (STY);X;X;X;X;X;X;X;X;X;X;X;X;X;X;X	PPPPPPPPPPPPPPPPPPPPPPPPPXXXXXX	AENAEGQTPAIGPDGEPLDET(0.546)S(0.421)QMS(0.033)DLPVK	AENAEGQT(-82)PAIGPDGEPLDET(1.1)S(-1.1)QMS(-12)DLPVK	21	4	-0.6183	5234	1541	609	1053	1095	20210203_Qianqian_Rix_CTAP_TMTpro16_IMAC_Fx01_Run1	32475	1054	1099	20210203_Qianqian_Rix_CTAP_TMTpro16_IMAC_Fx01_Run2	32715	1054	1099	20210203_Qianqian_Rix_CTAP_TMTpro16_IMAC_Fx01_Run2	32715	Phosphorylation (STY)	1	AENAEGQTPAIGPDGEPLDEpTSQMSDLPVK	21>n	609>n	0.546	0.546	AENAEGQTPAIGPDGEPLDETSQMSDLPVK	AENAEGQTPAIGPDGEPLDEpTSQMSDLPVK;P51532;GQTPAIGPDGEPLDETSQMSDLPVKVIHVES;21;1;21>n	ph_P51532:609	0	0	0	P51532	6597	1	0	SMARCA4	609	T	BAF190 BAF190A BRG1 CSS4 MRD16 RTPS2 SNF2 SNF2-beta SNF2L4 SNF2LB SWI2 hSNF2b	protein-coding	19p13.2	SWI/SNF related, matrix associated, actin dependent regulator of chromatin, subfamily a, member 4 ||| Transcription activator BRG1	12.9955	13.6268	13.1093	13.3233	13.0311	13.3671	13.2101	13.2	13.1245	13.2565	13.1574	13.3085	13.2047	13.1961	13.3119	13.1286																	12.9955	13.1093	13.0311	13.2101	13.1245	13.1574	13.2047	13.3119	13.6268	13.3233	13.3671	13.2	13.2565	13.3085	13.1961	13.1286	13.0865	13.1996	13.3793	13.2224	0.113098	-0.156865	0.292768	-0.269964	0.0228047	0.122544	0.182484	0.0384234	0.699843
ph_Q8IU81:384	Q8IU81	__Other	384	Q8IU81	Q8IU81	sp|Q8IU81|I2BP1_HUMAN Interferon regulatory factor 2-binding protein 1 OS=Homo sapiens OX=9606 GN=IRF2BP1 PE=1 SV=1	1	65.805	5.25037e-05	110.98	92.847	---	1	APSRNLAPTPRRRKASPEPEGEAAGKMTTEE	X;X;X;X;X;X;X;X;X;X;X;X;X;X;X;Phospho (STY);X;X;X;X;X;X;X;X;X;X;X;X;X;X;X	XXXXXXXXXXXXXXPPPPPPPPPPPPXXXXX	AS(1)PEPEGEAAGK	AS(66)PEPEGEAAGK	2	3	0.25002	2901	2736	384	2851	2847	20210203_Qianqian_Rix_CTAP_TMTpro16_IMAC_Fx12_Run2	17934	2849	2845	20210203_Qianqian_Rix_CTAP_TMTpro16_IMAC_Fx07_Run2	18231	2847	2843	20210203_Qianqian_Rix_CTAP_TMTpro16_IMAC_Fx07_Run1	18162	Phosphorylation (STY)	1	ApSPEPEGEAAGK	2,x	384,x	1	1	ASPEPEGEAAGK	ApSPEPEGEAAGK;Q8IU81;APSRNLAPTPRRRKASPEPEGEAAGKMTTEE;2;1;2,x	ph_Q8IU81:384	0	0	0	Q8IU81	26145	1	0	IRF2BP1	384	S	---	protein-coding	19q13.32	interferon regulatory factor 2 binding protein 1 ||| Interferon regulatory factor 2-binding protein 1	13.866	14.2294	13.7439	13.9432	13.8342	13.9297	13.8287	13.9107	13.9855	13.9547	14.0655	14.004	13.9149	14.1162	14.077	14.0497	13.8627	14.322	13.8219	13.8893	13.8641	14.0124	13.7988	13.8721	13.9934	13.9351	13.9155	14.0192	14.027	14.0036	14.0191	14.0972	13.8644	13.7829	13.8491	13.8138	13.9895	13.9905	13.9709	14.048	14.2757	13.9163	13.9711	13.8914	13.9449	14.0116	14.0599	14.0734	13.8276	13.9997	14.0136	14.0225	0.172179	0.00887438	0.186037	-0.163305	0.0227322	0.00045388	0.92943	0.125765	0.529175
ph_Q9H8Y8:222	Q9H8Y8	__Other	222	Q9H8Y8	Q9H8Y8	sp|Q9H8Y8|GORS2_HUMAN Golgi reassembly-stacking protein 2 OS=Homo sapiens OX=9606 GN=GORASP2 PE=1 SV=3	0.99959	34.1718	8.0822e-09	93.684	74.626	---	1	FEEGKKISLPGQMAGTPITPLKDGFTEVQLS	X;X;X;X;X;X;X;X;X;X;X;X;Oxidation (M);X;X;Phospho (STY);X;X;X;X;X;X;X;X;X;X;X;X;X;X;X	XXXXXXPPPPPPPPPPPPPPPPXXXXXXXXX	ISLPGQMAGT(1)PITPLK	IS(-46)LPGQMAGT(34)PIT(-34)PLK	10	3	-0.54477	5727	3602	222	16929	17361	20210203_Qianqian_Rix_CTAP_TMTpro16_IMAC_Fx07_Run2	36953	16929	17361	20210203_Qianqian_Rix_CTAP_TMTpro16_IMAC_Fx07_Run2	36953	16929	17361	20210203_Qianqian_Rix_CTAP_TMTpro16_IMAC_Fx07_Run2	36953	Phosphorylation (STY)	1	ISLPGQMAGpTPITPLK	10>>n	222>>n	1	1	ISLPGQMAGTPITPLK	ISLPGQMAGpTPITPLK;Q9H8Y8;FEEGKKISLPGQMAGTPITPLKDGFTEVQLS;10;1;10>>n	ph_Q9H8Y8:222	0	0	0	Q9H8Y8	26003	1	0	GORASP2	222	T	GOLPH6 GRASP55 GRS2 p59	protein-coding	2q31.1	golgi reassembly stacking protein 2 ||| Golgi reassembly-stacking protein 2	12.8102	12.9016	12.9428	12.8459	12.6738	12.7878	12.8469	12.9377	12.8332	12.8448	12.8102	12.7737	12.8262	12.7091	12.7452	12.7467	12.7619	12.8615	12.8609	12.9811	12.755	12.9394	12.7843	12.9322	12.6078	12.9567	12.8354	12.8605	12.8283	12.6246	12.6497	12.7964	12.7861	12.9018	12.7144	12.8156	12.7205	12.8228	12.8273	12.6975	12.8815	12.9135	12.8636	12.9349	12.9008	12.8171	12.6668	12.7715	12.8045	12.767	12.8984	12.7891	-0.0374727	-0.109351	0.0939222	-0.0718786	0.0220435	0.494459	0.106891	0.0888689	0.724551
ph_Q9HC62:344	Q9HC62	__Other	344	Q9HC62	Q9HC62	sp|Q9HC62|SENP2_HUMAN Sentrin-specific protease 2 OS=Homo sapiens OX=9606 GN=SENP2 PE=1 SV=3	1	75.9117	0.00341239	94.692	56.399	---	1	LRLGSGSNGLLRRKVSIIETKEKNCSGKERD	X;X;X;X;X;X;X;X;X;X;X;X;X;X;X;Phospho (STY);X;X;X;X;X;X;X;X;X;X;X;X;X;X;X	XXXXXXXXXXXXXXPPPPPPPXXXXXXXXXX	VS(1)IIETK	VS(76)IIET(-76)K	2	2	-0.85438	4117	3635	344	36719	37407	20210203_Qianqian_Rix_CTAP_TMTpro16_IMAC_Fx11_Run2	29738	36719	37407	20210203_Qianqian_Rix_CTAP_TMTpro16_IMAC_Fx11_Run2	29738	36719	37407	20210203_Qianqian_Rix_CTAP_TMTpro16_IMAC_Fx11_Run2	29738	Phosphorylation (STY)	1	VpSIIETK	2>>n	344>>n	1	1	VSIIETK	VpSIIETK;Q9HC62;LRLGSGSNGLLRRKVSIIETKEKNCSGKERD;2;1;2>>n	ph_Q9HC62:344	0	0	0	Q9HC62	59343	1	0	SENP2	344	S	AXAM2 SMT3IP2	protein-coding	3q27.2	SUMO specific peptidase 2 ||| Sentrin-specific protease 2	11.8521	12.3219	11.9404	12.2653	11.7417	12.3557	11.8112	12.0846	11.9174	12.0642	11.9762	11.8353	11.9419	11.8372	11.6049	11.6366	11.8707	12.3155	11.8367	12.0584	11.6898	12.1539	11.8631	12.2186	12.0117	12.1354	11.85	11.7967	11.9769	11.8977	11.6301	11.8814	11.8614	11.8885	11.7158	11.8372	11.9645	11.9131	11.9594	11.6175	12.3187	12.1619	12.2548	12.1516	12.0998	11.816	11.8674	11.759	11.8257	11.8637	12.2217	11.8856	0.0379495	-0.336192	0.396037	-0.374141	0.0218954	0.697672	0.0127197	0.000369991	0.851015
ph_Q15075:194	Q15075	__Other	194	Q15075	Q15075	sp|Q15075|EEA1_HUMAN Early endosome antigen 1 OS=Homo sapiens OX=9606 GN=EEA1 PE=1 SV=2	0.967409	14.5762	0.0358836	40.085	12.76	---	2	YDEERSLREAAEQKVTRLTEELNKEATVIQD	X;X;X;X;X;X;X;X;X;X;X;X;X;X;X;Phospho (STY);X;X;Phospho (STY);X;X;X;X;X;X;X;X;X;X;X;X	XXXXXXXXXXXXXXPPPPPPPPPPPPPPPPP	VT(0.967)RLT(0.967)EELNKEAT(0.065)VIQDLK	VT(15)RLT(15)EELNKEAT(-15)VIQDLK	2	5	-3.621	5370	2227	194	36909	37566	20210203_Qianqian_Rix_CTAP_TMTpro16_IMAC_Fx03_Run2	21718	36909	37566	20210203_Qianqian_Rix_CTAP_TMTpro16_IMAC_Fx03_Run2	21718	36909	37566	20210203_Qianqian_Rix_CTAP_TMTpro16_IMAC_Fx03_Run2	21718	Phosphorylation (STY)	2	VpTRLpTEELNKEATVIQDLK	2,5>>n	194,197>>n	0.967	0.935	VTRLTEELNKEATVIQDLK	VpTRLpTEELNKEATVIQDLK;Q15075;YDEERSLREAAEQKVTRLTEELNKEATVIQD;2;2;2,5>>n	ph_Q15075:194	0	0	0	Q15075	8411	1	0	EEA1	194	T	MST105 MSTP105 ZFYVE2	protein-coding	12q22	early endosome antigen 1																	14.207	14.3822	14.3683	14.4449	14.2765	14.4775	14.3398	14.5634	14.3656	14.4942	14.4749	14.4608	14.4356	14.352	14.3804	14.4363	14.207	14.3683	14.2765	14.3398	14.3656	14.4749	14.4356	14.3804	14.3822	14.4449	14.4775	14.5634	14.4942	14.4608	14.352	14.4363	14.2979	14.4141	14.467	14.4358	0.116236	-0.0311633	0.169099	-0.147399	0.0216995	0.0421791	0.544766	0.0175582	0.603182
ph_Q15075:197	Q15075	__Other	197	Q15075	Q15075	sp|Q15075|EEA1_HUMAN Early endosome antigen 1 OS=Homo sapiens OX=9606 GN=EEA1 PE=1 SV=2	0.967409	14.5762	0.0358836	40.085	12.76	---	2	ERSLREAAEQKVTRLTEELNKEATVIQDLKT	X;X;X;X;X;X;X;X;X;X;X;X;Phospho (STY);X;X;Phospho (STY);X;X;X;X;X;X;X;X;X;X;X;X;X;X;X	XXXXXXXXXXXPPPPPPPPPPPPPPPPPPPX	VT(0.967)RLT(0.967)EELNKEAT(0.065)VIQDLK	VT(15)RLT(15)EELNKEAT(-15)VIQDLK	5	5	-3.621	5371	2227	197	36909	37566	20210203_Qianqian_Rix_CTAP_TMTpro16_IMAC_Fx03_Run2	21718	36909	37566	20210203_Qianqian_Rix_CTAP_TMTpro16_IMAC_Fx03_Run2	21718	36909	37566	20210203_Qianqian_Rix_CTAP_TMTpro16_IMAC_Fx03_Run2	21718	Phosphorylation (STY)	2	VpTRLpTEELNKEATVIQDLK	2,5>>n	194,197>>n	0.967	0.935	VTRLTEELNKEATVIQDLK	VpTRLpTEELNKEATVIQDLK;Q15075;ERSLREAAEQKVTRLTEELNKEATVIQDLKT;5;2;2,5>>n	ph_Q15075:197	0	0	0	Q15075	8411	1	0	EEA1	197	T	MST105 MSTP105 ZFYVE2	protein-coding	12q22	early endosome antigen 1																	14.207	14.3822	14.3683	14.4449	14.2765	14.4775	14.3398	14.5634	14.3656	14.4942	14.4749	14.4608	14.4356	14.352	14.3804	14.4363	14.207	14.3683	14.2765	14.3398	14.3656	14.4749	14.4356	14.3804	14.3822	14.4449	14.4775	14.5634	14.4942	14.4608	14.352	14.4363	14.2979	14.4141	14.467	14.4358	0.116236	-0.0311633	0.169099	-0.147399	0.0216995	0.0421791	0.544766	0.0175582	0.603182
ph_P09543:9	P09543	__Other	9	P09543	P09543	sp|P09543|CN37_HUMAN 2',3'-cyclic-nucleotide 3'-phosphodiesterase OS=Homo sapiens OX=9606 GN=CNP PE=1 SV=2	0.914098	10.2699	0.0419593	49.418	30.147	---	1	_______MNRGFSRKSHTFLPKIFFRKMSSS	X;X;X;X;X;X;X;X;X;X;X;X;X;X;X;Phospho (STY);X;X;X;X;X;X;X;X;X;X;X;X;X;X;X	XXXXXXXXXXXXXXXPPPPPPPXXXXXXXXX	S(0.914)HT(0.086)FLPK	S(10)HT(-10)FLPK	1	3	-0.76707	754	950	9	29444	29968	20210203_Qianqian_Rix_CTAP_TMTpro16_IMAC_Fx02_Run2	20769	29444	29968	20210203_Qianqian_Rix_CTAP_TMTpro16_IMAC_Fx02_Run2	20769	29444	29968	20210203_Qianqian_Rix_CTAP_TMTpro16_IMAC_Fx02_Run2	20769	Phosphorylation (STY)	1	pSHTFLPK	1>>n	9>>n	0.914	0.914	SHTFLPK	pSHTFLPK;P09543;_______MNRGFSRKSHTFLPKIFFRKMSSS;1;1;1>>n	ph_P09543:9	0	0	0	P09543	1267	1	0	CNP	9	S	CNP1	protein-coding	17q21.2	2',3'-cyclic nucleotide 3' phosphodiesterase ||| 2',3'-cyclic-nucleotide 3'-phosphodiesterase	9.83849	9.84822	9.96428	10.4484	9.68699	10.3817	9.87187	10.1576	10.0042	9.88026	10.2841	9.92548	9.64912	10.0633	10.1239	9.7956	9.7847	10.2328	9.81902	10.2462	9.65333	10.1728	9.96768	10.1824	9.87423	10.294	10.274	10.25	9.61916	9.75784	9.88056	9.91479	9.8116	9.89165	9.67016	9.91977	9.9392	10.2791	9.63414	10.0022	10.0405	10.3473	10.2772	10.17	10.0871	10.0878	9.91057	9.85519	9.8233	9.96366	10.2088	9.98516	0.140363	-0.223599	0.385467	-0.363961	0.0215057	0.383412	0.0478658	0.00481291	0.889229
ph_Q96F46:629	Q96F46	__Other	629	Q96F46	Q96F46	sp|Q96F46|I17RA_HUMAN Interleukin-17 receptor A OS=Homo sapiens OX=9606 GN=IL17RA PE=1 SV=2	1	54.5826	0.000205307	54.583	40.567	---	1	GTGIVKRAPLVREPGSQACLAIDPLVGEEGG	X;X;X;X;X;X;X;X;X;X;X;X;X;X;X;Phospho (STY);X;X;X;X;X;X;X;X;X;X;X;X;X;X;X	XXXXXXPPPPPPPPPPPPPPPPPPPPPPPPP	RAPLVREPGS(1)QACLAIDPLVGEEGGAAVAK	RAPLVREPGS(55)QACLAIDPLVGEEGGAAVAK	10	4	1.1278	3511	3171	629	25567	26257	20210203_Qianqian_Rix_CTAP_TMTpro16_IMAC_Fx11_Run2	30093	25567	26257	20210203_Qianqian_Rix_CTAP_TMTpro16_IMAC_Fx11_Run2	30093	25567	26257	20210203_Qianqian_Rix_CTAP_TMTpro16_IMAC_Fx11_Run2	30093	Phosphorylation (STY)	1	RAPLVREPGpSQACLAIDPLVGEEGGAAVAK	10,x	629,x	1	1	RAPLVREPGSQACLAIDPLVGEEGGAAVAK	RAPLVREPGpSQACLAIDPLVGEEGGAAVAK;Q96F46;GTGIVKRAPLVREPGSQACLAIDPLVGEEGG;10;1;10,x	ph_Q96F46:629	0	0	0	Q96F46	23765	1	0	IL17RA	629	S	CANDF5 CD217 CDw217 IL-17RA IL17R IMD51 hIL-17R	protein-coding	22q11.1	interleukin 17 receptor A ||| Interleukin-17 receptor A																	11.5306	11.0828	11.3236	11.3895	11.654	11.3311	11.4105	11.442	11.4882	11.3356	11.1359	11.3842	11.2657	11.4236	11.425	11.2572	11.5306	11.3236	11.654	11.4105	11.4882	11.1359	11.2657	11.425	11.0828	11.3895	11.3311	11.442	11.3356	11.3842	11.4236	11.2572	11.4797	11.3287	11.3113	11.3502	-0.150981	0.0388157	-0.168333	0.189797	0.0214643	0.209274	0.678273	0.16791	0.817245
ph_Q13136:744	Q13136	__Other	744	Q13136	Q13136	sp|Q13136|LIPA1_HUMAN Liprin-alpha-1 OS=Homo sapiens OX=9606 GN=PPFIA1 PE=1 SV=1	0.526865	0.469279	0.00361846	60.747	50.825	---	2	VRDDKTTIKCETSPPSSPRALRLDRLHKGAL	X;X;X;X;X;X;X;X;X;X;X;X;Phospho (STY);X;X;Phospho (STY);X;X;X;X;X;X;X;X;X;X;X;X;X;X;X	XXXXXXXXXPPPPPPPPPPPPPPPPPPPXXX	CET(0.029)S(0.971)PPS(0.527)S(0.473)PRALRLDRLHK	CET(-15)S(15)PPS(0.47)S(-0.47)PRALRLDRLHK	7	5	-0.7488	1807	2023	744	3616	3602	20210203_Qianqian_Rix_CTAP_TMTpro16_IMAC_Fx01_Run1	19119	3616	3602	20210203_Qianqian_Rix_CTAP_TMTpro16_IMAC_Fx01_Run1	19119	3616	3602	20210203_Qianqian_Rix_CTAP_TMTpro16_IMAC_Fx01_Run1	19119	Phosphorylation (STY)	2	CETpSPPpSSPRALRLDRLHK	4>>7>n	741>>744>n	0.527	0.512	CETSPPSSPRALRLDRLHK	CETpSPPpSSPRALRLDRLHK;Q13136;VRDDKTTIKCETSPPSSPRALRLDRLHKGAL;7;2;4>>7>n	ph_Q13136:744	0	0	0	Q13136	8500	1	0	PPFIA1	744	S	LIP.1 LIP1 LIPRIN	protein-coding	11q13.3	PTPRF interacting protein alpha 1 ||| Liprin-alpha-1	10.9585	11.1464	10.8002	11.0568	10.6861	10.9863	10.6603	10.9201	11.1293	10.7607	11.1465	11.1588	11.078	11.1385	11.1536	11.154	10.6996	10.9156	10.8663	11.0583	10.8821	11.1446	10.9111	11.1644	11.0268	11.01	10.8798	11.0833	11.0078	11.4142	10.9987	10.8714	10.829	10.8333	10.7841	10.7857	11.0781	11.0132	11.0429	11.0761	11.031	11.0575	11.0655	11.0423	10.8854	11.1211	11.2763	11.0127	10.808	11.0526	11.0491	11.0739	0.244551	0.0247866	0.241052	-0.219764	0.0212876	2.3595e-05	0.785089	2.7168e-05	0.81605
ph_Q6ZRS2:2869	Q6ZRS2	__Other	2869	Q6ZRS2	Q6ZRS2	sp|Q6ZRS2|SRCAP_HUMAN Helicase SRCAP OS=Homo sapiens OX=9606 GN=SRCAP PE=1 SV=3	1	72.7578	1.45645e-15	98.019	82.077	---	1	PAVKRRRGRPPKKNRSPADAGRGVDEAPSST	X;X;X;X;X;X;X;X;X;X;X;X;X;X;X;Phospho (STY);X;X;X;X;X;X;X;X;X;X;X;X;X;X;X	XXXXXXXXXXXXXPPPPPPPPPPPPPPPPPP	NRS(1)PADAGRGVDEAPSSTLK	NRS(73)PADAGRGVDEAPS(-73)S(-76)T(-76)LK	3	4	-0.084484	2681	2606	2869	23412	24204	20210203_Qianqian_Rix_CTAP_TMTpro16_IMAC_Fx07_Run1	16974	23413	24205	20210203_Qianqian_Rix_CTAP_TMTpro16_IMAC_Fx07_Run2	17098	23413	24205	20210203_Qianqian_Rix_CTAP_TMTpro16_IMAC_Fx07_Run2	17098	Phosphorylation (STY)	1	NRpSPADAGRGVDEAPSSTLK	3>>n	2869>>n	1	1	NRSPADAGRGVDEAPSSTLK	NRpSPADAGRGVDEAPSSTLK;Q6ZRS2;PAVKRRRGRPPKKNRSPADAGRGVDEAPSST;3;1;3>>n	ph_Q6ZRS2:2869	0	0	0	Q6ZRS2	10847	1	0	SRCAP	2869	S	DOMO1 EAF1 FLHS SWR1	protein-coding	16p11.2	Snf2 related CREBBP activator protein ||| Helicase SRCAP	12.4292	12.0516	12.1164	12.1401	12.211	12.1187	12.216	12.1222	12.089	12.1367	12.0485	12.1387	12.2117	12.3	12.2075	12.4542	12.2544	12.0364	12.4552	12.2101	12.1142	12.1747	12.2938	12.1355	12.0646	12.0506	12.31	11.9418	12.2283	12.2157	12.2074	12.2987	12.3418	12.2858	12.1626	12.2549	12.0768	12.1792	12.22	12.2074	12.044	12.1751	12.1467	12.1289	12.0936	12.0402	12.2578	12.3765	12.2613	12.1709	12.1237	12.192	-0.0903968	0.0683493	-0.137592	0.158746	0.0211542	0.119264	0.453639	0.0285658	0.812465
ph_Q6PL18:1245	Q6PL18	__Other	1245	Q6PL18	Q6PL18	sp|Q6PL18|ATAD2_HUMAN ATPase family AAA domain-containing protein 2 OS=Homo sapiens OX=9606 GN=ATAD2 PE=1 SV=1	0.499994	0	0.0280573	51.348	43.726	---	1	QNASESKLELRNNSNTCNIENELEDSRKTTA	X;X;X;X;X;X;X;X;X;X;X;X;X;X;X;X;X;X;X;X;X;X;X;X;X;X;X;X;X;X;X	XXXXXXXXXXXXXXXXXXXXXXXXXXXXXXX	LELRNNS(0.5)NT(0.5)CNIENELEDSRK	LELRNNS(0)NT(0)CNIENELEDS(-46)RK	9	5	-0.27436	5470	2580	1245	19201	19986	20210203_Qianqian_Rix_CTAP_TMTpro16_IMAC_Fx08_Run1	26367	19201	19986	20210203_Qianqian_Rix_CTAP_TMTpro16_IMAC_Fx08_Run1	26367	19201	19986	20210203_Qianqian_Rix_CTAP_TMTpro16_IMAC_Fx08_Run1	26367	Phosphorylation (STY)	1	LELRNNSNpTCNIENELEDSRK	9,n	1245,n	0.5	0.5	LELRNNSNTCNIENELEDSRK	LELRNNSNpTCNIENELEDSRK;Q6PL18;QNASESKLELRNNSNTCNIENELEDSRKTTA;9;1;9,n	ph_Q6PL18:1245	0	0	0	Q6PL18	29028	1	0	ATAD2	1245	T	ANCCA CT137 PRO2000	protein-coding	8q24.13	ATPase family AAA domain containing 2 ||| ATPase family AAA domain-containing protein 2	11.1563	11.0932	11.1653	11.1528	11.1265	11.4615	11.3788	11.3519	11.131	11.1014	11.0401	11.1865	11.094	11.2117	11.2449	11.0933																	11.1563	11.1653	11.1265	11.3788	11.131	11.0401	11.094	11.2449	11.0932	11.1528	11.4615	11.3519	11.1014	11.1865	11.2117	11.0933	11.2067	11.1275	11.2648	11.1482	-0.0792505	-0.116638	0.0581339	-0.0373875	0.0207463	0.318678	0.273183	0.597384	0.708871
ph_O95232:425	O95232	__Other	425	O95232	O95232	sp|O95232|LC7L3_HUMAN Luc7-like protein 3 OS=Homo sapiens OX=9606 GN=LUC7L3 PE=1 SV=2	0.999352	35.2416	5.50096e-19	112.82	107.5	---	1;2	SDTKNEVNGTSEDIKSEGDTQSN________	X;X;X;X;X;X;X;X;X;X;X;X;X;X;X;Phospho (STY);X;X;X;X;X;Phospho (STY);X;X;X;X;X;X;X;X;X	XXXXPPPPPPPPPPPPPPPPPPPXXXXXXXX	NEVNGTSEDIKS(0.999)EGDTQSN	NEVNGT(-43)S(-35)EDIKS(35)EGDT(-35)QS(-56)N	12	3	0.94341	583	769	425	22649	23396	20210203_Qianqian_Rix_CTAP_TMTpro16_IMAC_Fx07_Run2	20678	22649	23396	20210203_Qianqian_Rix_CTAP_TMTpro16_IMAC_Fx07_Run2	20678	22649	23396	20210203_Qianqian_Rix_CTAP_TMTpro16_IMAC_Fx07_Run2	20678	Phosphorylation (STY)	1	NEVNGTSEDIKpSEGDTQSN	12>>n	425>>n	0.999	0.999	NEVNGTSEDIKSEGDTQSN	NEVNGTSEDIKpSEGDTQSN;O95232;SDTKNEVNGTSEDIKSEGDTQSN________;12;1;12>>n	ph_O95232:425	0	0	0	O95232	51747	1	0	LUC7L3	425	S	CRA CREAP-1 CROP LUC7A OA48-18 hLuc7A	protein-coding	17q21.33	LUC7 like 3 pre-mRNA splicing factor ||| Luc7-like protein 3	11.6616	12.1073	11.9442	11.8951	11.9347	11.9449	12.0027	11.882	12.0443	11.7583	12.1152	12.0421	11.8591	12.2498	12.1371	12.2275	11.7783	11.8462	11.9322	11.8358	11.8453	12.0759	11.7448	11.793	12.1305	12.1398	12.1741	11.9667	12.1541	12.2405	11.9967	12.152	11.7199	11.9382	11.89	11.8738	12.0874	12.1446	12.0066	12.0669	11.9767	11.8654	12.0104	11.8375	11.949	12.0044	12.2451	12.1897	11.8555	12.0764	11.9225	12.0971	0.220896	0.174554	0.0670383	-0.0463425	0.0206958	0.0105672	0.0903246	0.330032	0.801074
ph_P52926:101	P52926	__Other	101	P52926	P52926	sp|P52926|HMGA2_HUMAN High mobility group protein HMGI-C OS=Homo sapiens OX=9606 GN=HMGA2 PE=1 SV=1	0.77809	7.49529	6.49916e-09	90.534	88.924	---	2;3	QVVQKKPAQEETEETSSQESAEED_______	X;X;X;X;X;X;X;X;X;X;X;X;X;X;X;Phospho (STY);Phospho (STY);X;X;Phospho (STY);X;X;X;X;X;X;X;X;X;X;X	XXXXXPPPPPPPPPPPPPPPPPPPXXXXXXX	KPAQEETEET(0.083)S(0.778)S(0.14)QES(0.999)AEED	KPAQEET(-34)EET(-9.7)S(7.5)S(-7.5)QES(28)AEED	11	3	0.2542	1396	1581	101	17935	18463	20210203_Qianqian_Rix_CTAP_TMTpro16_IMAC_Fx07_Run1	21273	17935	18463	20210203_Qianqian_Rix_CTAP_TMTpro16_IMAC_Fx07_Run1	21273	17935	18463	20210203_Qianqian_Rix_CTAP_TMTpro16_IMAC_Fx07_Run1	21273	Phosphorylation (STY)	2	KPAQEETEETpSSQEpSAEED	15>11>>n	105>101>>n	0.778	0.777	KPAQEETEETSSQESAEED	KPAQEETEETpSSQEpSAEED;P52926;QVVQKKPAQEETEETSSQESAEED_______;11;2;15>11>>n	ph_P52926:101	0	0	0	P52926	8091	1	0	HMGA2	101	S	BABL HMGI-C HMGIC LIPO STQTL9	protein-coding	12q14.3	high mobility group AT-hook 2 ||| High mobility group protein HMGI-C	12.4852	12.5945	12.4583	12.4641	12.5297	12.4162	12.4147	12.1904	12.5896	12.5139	12.5049	12.395	12.5845	12.4953	12.5807	12.6358	12.4809	12.3719	12.3437	12.5402	12.4364	12.3646	12.6087	12.4038	12.5211	12.3275	12.3167	12.5792	12.568	12.7707	12.5531	12.6663	12.4831	12.401	12.4831	12.5117	12.5554	12.4108	12.5763	12.5669	12.4832	12.5021	12.3904	12.2971	12.4207	12.4871	12.633	12.651	12.4697	12.5273	12.4182	12.548	0.0576354	0.129781	-0.0515135	0.0721455	0.0206321	0.264191	0.128442	0.379929	0.774181
ph_P52926:105	P52926	__Other	105	P52926	P52926	sp|P52926|HMGA2_HUMAN High mobility group protein HMGI-C OS=Homo sapiens OX=9606 GN=HMGA2 PE=1 SV=1	0.998732	28.3313	6.49916e-09	90.534	88.924	---	2;3	KKPAQEETEETSSQESAEED___________	X;X;X;X;X;X;X;X;X;X;X;Phospho (STY);Phospho (STY);X;X;Phospho (STY);X;X;X;X;X;X;X;X;X;X;X;X;X;X;X	XPPPPPPPPPPPPPPPPPPPXXXXXXXXXXX	KPAQEETEET(0.083)S(0.778)S(0.14)QES(0.999)AEED	KPAQEET(-34)EET(-9.7)S(7.5)S(-7.5)QES(28)AEED	15	3	0.2542	1398	1581	105	17935	18463	20210203_Qianqian_Rix_CTAP_TMTpro16_IMAC_Fx07_Run1	21273	17935	18463	20210203_Qianqian_Rix_CTAP_TMTpro16_IMAC_Fx07_Run1	21273	17935	18463	20210203_Qianqian_Rix_CTAP_TMTpro16_IMAC_Fx07_Run1	21273	Phosphorylation (STY)	2	KPAQEETEETpSSQEpSAEED	15>11>>n	105>101>>n	0.999	0.777	KPAQEETEETSSQESAEED	KPAQEETEETpSSQEpSAEED;P52926;KKPAQEETEETSSQESAEED___________;15;2;15>11>>n	ph_P52926:105	0	0	0	P52926	8091	1	0	HMGA2	105	S	BABL HMGI-C HMGIC LIPO STQTL9	protein-coding	12q14.3	high mobility group AT-hook 2 ||| High mobility group protein HMGI-C	12.4852	12.5945	12.4583	12.4641	12.5297	12.4162	12.4147	12.1904	12.5896	12.5139	12.5049	12.395	12.5845	12.4953	12.5807	12.6358	12.4809	12.3719	12.3437	12.5402	12.4364	12.3646	12.6087	12.4038	12.5211	12.3275	12.3167	12.5792	12.568	12.7707	12.5531	12.6663	12.4831	12.401	12.4831	12.5117	12.5554	12.4108	12.5763	12.5669	12.4832	12.5021	12.3904	12.2971	12.4207	12.4871	12.633	12.651	12.4697	12.5273	12.4182	12.548	0.0576354	0.129781	-0.0515135	0.0721455	0.0206321	0.264191	0.128442	0.379929	0.774181
ph_Q6PD62:925	Q6PD62	__Other	925	Q6PD62	Q6PD62	sp|Q6PD62|CTR9_HUMAN RNA polymerase-associated protein CTR9 homolog OS=Homo sapiens OX=9606 GN=CTR9 PE=1 SV=1	0.999984	47.9061	1.44129e-09	87.85	72.596	---	1	RSKKGGEFDEFVNDDTDDDLPISKKKKRRKG	X;X;X;X;X;X;X;X;X;X;X;X;X;X;X;Phospho (STY);X;X;X;X;X;X;X;X;X;X;X;X;X;X;X	XXXPPPPPPPPPPPPPPPPPPPPPXXXXXXX	KGGEFDEFVNDDT(1)DDDLPISK	KGGEFDEFVNDDT(48)DDDLPIS(-48)K	13	4	-0.99757	5466	2570	925	17656	18223	20210203_Qianqian_Rix_CTAP_TMTpro16_IMAC_Fx10_Run1	32932	13225	13627	20210203_Qianqian_Rix_CTAP_TMTpro16_IMAC_Fx06_Run1	36778	13225	13627	20210203_Qianqian_Rix_CTAP_TMTpro16_IMAC_Fx06_Run1	36778	Phosphorylation (STY)	1	KGGEFDEFVNDDpTDDDLPISK	13>>n	925>>n	1	1	KGGEFDEFVNDDTDDDLPISK	KGGEFDEFVNDDpTDDDLPISK;Q6PD62;RSKKGGEFDEFVNDDTDDDLPISKKKKRRKG;13;1;13>>n	ph_Q6PD62:925	0	0	0	Q6PD62	9646	1	0	CTR9	925	T	SH2BP1 TSBP p150 p150TSP	protein-coding	11p15.4	CTR9 homolog, Paf1/RNA polymerase II complex component ||| RNA polymerase-associated protein CTR9 homolog	14.0548	14.0184	14.1125	14.0508	14.0439	13.9891	14.0247	14.1597	13.9984	13.9776	13.9251	13.9549	13.9882	13.8795	13.9869	13.7165	13.9291	14.0885	13.9802	14.0127	14.0169	14.1151	13.9267	14.2044	13.8851	14.1295	13.9116	14.1089	13.8372	13.9749	13.9072	13.853	13.992	14.0464	14.0304	13.9757	13.9418	13.9184	13.9127	13.947	14.0534	14.0318	14.0521	14.182	14.0535	14.0319	13.9272	13.7847	14.0111	13.93	14.0798	13.9493	-0.0811568	-0.130503	0.0687173	-0.0493458	0.0193716	0.00903976	0.126453	0.140991	0.774429
ph_Q16822:304	Q16822	__Other	304	Q16822	Q16822	sp|Q16822|PCKGM_HUMAN Phosphoenolpyruvate carboxykinase [GTP], mitochondrial OS=Homo sapiens OX=9606 GN=PCK2 PE=1 SV=4	0.999908	40.3705	0.000792004	60.209	47.229	---	1	TSPAGKKRYVAAAFPSACGKTNLAMMRPALP	X;X;X;X;X;X;X;X;X;X;X;X;X;X;X;Phospho (STY);X;X;X;X;X;X;X;X;X;X;X;X;X;X;X	XXXXXXXPPPPPPPPPPPPPXXXXXXXXXXX	RYVAAAFPS(1)ACGK	RY(-40)VAAAFPS(40)ACGK	9	3	0.52159	2222	2333	304	28459	29020	20210203_Qianqian_Rix_CTAP_TMTpro16_IMAC_Fx05_Run1	22555	28459	29020	20210203_Qianqian_Rix_CTAP_TMTpro16_IMAC_Fx05_Run1	22555	28459	29020	20210203_Qianqian_Rix_CTAP_TMTpro16_IMAC_Fx05_Run1	22555	Phosphorylation (STY)	1	RYVAAAFPpSACGK	9>>n	304>>n	1	1	RYVAAAFPSACGK	RYVAAAFPpSACGK;Q16822;TSPAGKKRYVAAAFPSACGKTNLAMMRPALP;9;1;9>>n	ph_Q16822:304	0	0	0	Q16822	5106	1	0	PCK2	304	S	PEPCK PEPCK-M PEPCK2	protein-coding	14q11.2-q12	phosphoenolpyruvate carboxykinase 2, mitochondrial ||| Phosphoenolpyruvate carboxykinase [GTP], mitochondrial	12.4531	12.1713	12.3521	12.0951	12.31	12.2719	12.2606	12.0888	12.3523	11.9449	12.229	12.1998	12.2133	12.0932	12.2418	12.0006	12.2073	12.3941	12.0003	12.1386	12.1753	12.2881	12.2489	12.3344	11.9434	12.3529	12.0368	12.3216	12.1298	12.2397	12.1607	12.3058	12.3302	12.1762	12.2426	12.2547	12.1479	12.1329	12.1715	12.2012	12.2827	12.1169	12.28	12.2116	12.1489	12.2607	12.1665	12.1532	12.2509	12.1634	12.2228	12.1823	-0.0875547	-0.040446	-0.0281474	0.0471087	0.0189613	0.0622081	0.427288	0.595615	0.560645
ph_Q969S3:143	Q969S3	__Other	143	Q969S3	Q969S3	sp|Q969S3|ZN622_HUMAN Zinc finger protein 622 OS=Homo sapiens OX=9606 GN=ZNF622 PE=1 SV=1	0.999903	40.1421	0.000124582	99.568	84.308	---	1	MNAAIQQAIKAQPSMSPKKAPPAPAKEARNV	X;X;X;X;X;X;X;X;X;X;X;X;X;X;Oxidation (M);Phospho (STY);X;X;X;X;X;X;X;X;X;X;X;X;X;X;X	XXXXXXXXXXPPPPPPPPXXXXXXXXXXXXX	AQPSMS(1)PK	AQPS(-40)MS(40)PK	6	3	0.44212	3445	3108	143	2396	2410	20210203_Qianqian_Rix_CTAP_TMTpro16_IMAC_Fx11_Run1	19122	2396	2410	20210203_Qianqian_Rix_CTAP_TMTpro16_IMAC_Fx11_Run1	19122	2396	2410	20210203_Qianqian_Rix_CTAP_TMTpro16_IMAC_Fx11_Run1	19122	Phosphorylation (STY)	1	AQPSMpSPK	6>>n	143>>n	1	1	AQPSMSPK	AQPSMpSPK;Q969S3;MNAAIQQAIKAQPSMSPKKAPPAPAKEARNV;6;1;6>>n	ph_Q969S3:143	0	0	0	Q969S3	90441	1	0	ZNF622	143	S	ZPR9	protein-coding	5p15.1	zinc finger protein 622	13.4327	13.7996	13.4074	13.8264	13.4085	13.7798	13.3662	13.8571	13.7711	13.824	13.7956	13.8182	13.6434	13.6862	13.8613	13.761	13.4031	13.863	13.5145	13.8208	13.2953	13.7087	13.3272	13.8403	13.8043	13.8955	13.8532	13.841	13.6629	13.6919	13.7456	13.7712	13.4179	13.461	13.3519	13.3467	13.7877	13.8244	13.6531	13.8034	13.8313	13.8236	13.7442	13.8487	13.8597	13.8296	13.689	13.7661	13.3944	13.7672	13.812	13.7861	0.372787	-0.0258585	0.417582	-0.398645	0.0189368	0.000373844	0.585133	2.98682e-05	0.738385
ph_Q96A49:248	Q96A49	__Other	248	Q96A49	Q96A49	sp|Q96A49|SYAP1_HUMAN Synapse-associated protein 1 OS=Homo sapiens OX=9606 GN=SYAP1 PE=1 SV=1	1	80.2387	0.0222386	83.005	53.918	---	1	GREQDLPLAEAVRPKTPPVVIKSQLKTQEDE	X;X;X;X;X;X;X;X;X;X;X;X;X;X;X;Phospho (STY);X;X;X;X;X;X;X;X;X;X;X;X;X;X;X	XXXXXXXXXXXXXXXPPPPPPPXXXXXXXXX	T(1)PPVVIK	T(80)PPVVIK	1	3	-0.6099	5628	3113	248	33780	34394	20210203_Qianqian_Rix_CTAP_TMTpro16_IMAC_Fx12_Run2	26759	33778	34391	20210203_Qianqian_Rix_CTAP_TMTpro16_IMAC_Fx12_Run1	27090	33779	34392	20210203_Qianqian_Rix_CTAP_TMTpro16_IMAC_Fx12_Run2	26652	Phosphorylation (STY)	1	pTPPVVIK	1,x	248,x	1	1	TPPVVIK	pTPPVVIK;Q96A49;GREQDLPLAEAVRPKTPPVVIKSQLKTQEDE;1;1;1,x	ph_Q96A49:248	0	0	0	Q96A49	94056	1	0	SYAP1	248	T	BSTA PRO3113	protein-coding	Xp22.2	synapse associated protein 1 ||| Synapse-associated protein 1	15.0852	15.495	15.0826	15.4708	15.0165	15.4102	15.0173	15.367	15.3935	15.5001	15.3281	15.4194	15.2274	15.1488	15.3436	15.1303	15.0693	15.4723	15.0394	15.5154	15.01	15.3815	15.0061	15.3934	15.3913	15.5328	15.2872	15.4968	15.1936	15.1649	15.2808	15.2012	15.0773	15.061	15.0132	15.0117	15.3924	15.3076	15.2105	15.3122	15.4837	15.4931	15.3958	15.3802	15.5165	15.4581	15.1568	15.1657	15.0408	15.3057	15.4382	15.3243	0.264866	-0.113926	0.397397	-0.378793	0.018604	0.00253007	0.322284	0.000103147	0.864247
ph_Q9C0C9:1240	Q9C0C9	__Other	1240	Q9C0C9	Q9C0C9	sp|Q9C0C9|UBE2O_HUMAN (E3-independent) E2 ubiquitin-conjugating enzyme OS=Homo sapiens OX=9606 GN=UBE2O PE=1 SV=3	0.996844	24.9955	7.07058e-07	125.03	94.482	---	1	DASVPPSVKPKKRRKSYRSFLPEKSGYPDIG	X;X;X;X;X;X;X;X;X;X;X;X;X;X;X;Phospho (STY);X;X;X;X;X;X;X;X;X;X;X;X;X;X;X	XXXXXXXXXXXXXXXPPPPPPPPPXXXXXXX	S(0.997)YRS(0.003)FLPEK	S(25)Y(-76)RS(-25)FLPEK	1	3	-0.15976	3921	3486	1240	32220	32750	20210203_Qianqian_Rix_CTAP_TMTpro16_IMAC_Fx04_Run1	24977	32220	32750	20210203_Qianqian_Rix_CTAP_TMTpro16_IMAC_Fx04_Run1	24977	32220	32750	20210203_Qianqian_Rix_CTAP_TMTpro16_IMAC_Fx04_Run1	24977	Phosphorylation (STY)	1	pSYRSFLPEK	1>>n	1240>>n	0.997	0.997	SYRSFLPEK	pSYRSFLPEK;Q9C0C9;DASVPPSVKPKKRRKSYRSFLPEKSGYPDIG;1;1;1>>n	ph_Q9C0C9:1240	0	0	0	Q9C0C9	63893	1	0	UBE2O	1240	S	E2-230K	protein-coding	17q25.1	ubiquitin conjugating enzyme E2 O ||| (E3-independent) E2 ubiquitin-conjugating enzyme	14.2598	14.4085	14.2902	14.333	14.1582	14.2849	14.1839	14.1936	14.1909	14.1962	13.9961	14.2044	14.0265	14.0002	14.0514	13.9351																	14.2598	14.2902	14.1582	14.1839	14.1909	13.9961	14.0265	14.0514	14.4085	14.333	14.2849	14.1936	14.1962	14.2044	14.0002	13.9351	14.2231	14.0662	14.305	14.084	-0.156845	-0.220999	0.0819403	-0.0641541	0.0177863	0.0285788	0.0413557	0.190782	0.834569
ph_Q96CW1:156	Q96CW1	__Other	156	Q96CW1	Q96CW1	sp|Q96CW1|AP2M1_HUMAN AP-2 complex subunit mu OS=Homo sapiens OX=9606 GN=AP2M1 PE=1 SV=2	0.999184	30.9063	1.42248e-49	138.08	118.26	---	1	QHQTKEEQSQITSQVTGQIGWRREGIKYRRN	X;X;X;X;X;X;X;X;X;X;X;X;X;X;X;Phospho (STY);X;X;X;X;X;X;X;X;X;X;X;X;X;X;X	XXXXXPPPPPPPPPPPPPPPPPPPPPPXXXX	EEQSQITS(0.001)QVT(0.999)GQIGWRREGIK	EEQS(-88)QIT(-53)S(-31)QVT(31)GQIGWRREGIK	11	4	-1.0282	5635	3145	156	8500	8735	20210203_Qianqian_Rix_CTAP_TMTpro16_IMAC_Fx09_Run2	25068	8500	8735	20210203_Qianqian_Rix_CTAP_TMTpro16_IMAC_Fx09_Run2	25068	8500	8735	20210203_Qianqian_Rix_CTAP_TMTpro16_IMAC_Fx09_Run2	25068	Phosphorylation (STY)	1	EEQSQITSQVpTGQIGWRREGIK	11>>n	156>>n	0.999	0.999	EEQSQITSQVTGQIGWRREGIK	EEQSQITSQVpTGQIGWRREGIK;Q96CW1;QHQTKEEQSQITSQVTGQIGWRREGIKYRRN;11;1;11>>n	ph_Q96CW1:156	0	0	0	Q96CW1	1173	1	0	AP2M1	156	T	AP50 CLAPM1 MRD60 mu2	protein-coding	3q27.1	adaptor related protein complex 2 subunit mu 1 ||| AP-2 complex subunit mu																	13.1157	13.0132	13.0034	12.7939	13.1771	12.991	12.9571	12.8795	12.9745	12.8569	12.9352	12.806	12.7515	12.7323	12.5574	12.8945	13.1157	13.0034	13.1771	12.9571	12.9745	12.9352	12.7515	12.5574	13.0132	12.7939	12.991	12.8795	12.8569	12.806	12.7323	12.8945	13.0633	12.8047	12.9194	12.8224	-0.258632	-0.0969814	-0.143909	0.161651	0.0177422	0.0673392	0.174726	0.0918034	0.870677
ph_Q9UPT8:1275	Q9UPT8	__Other	1275	Q9UPT8	Q9UPT8	sp|Q9UPT8|ZC3H4_HUMAN Zinc finger CCCH domain-containing protein 4 OS=Homo sapiens OX=9606 GN=ZC3H4 PE=1 SV=3	1	97.2508	1.72965e-263	220.14	200.42	---	1;2	KQTPKTGSGSPFAGNSPAREGEQDAASLKDV	X;X;X;X;X;X;X;X;X;Phospho (STY);X;X;X;X;X;Phospho (STY);X;X;X;X;X;X;X;X;X;X;X;X;X;X;X	XXXXXPPPPPPPPPPPPPPPPPPPPPPPPXX	T(0.002)GS(0.02)GS(0.978)PFAGNS(1)PAREGEQDAASLK	T(-26)GS(-17)GS(17)PFAGNS(97)PAREGEQDAAS(-160)LK	11	4	0.27307	4650	4049	1275	33085	33678	20210203_Qianqian_Rix_CTAP_TMTpro16_IMAC_Fx04_Run2	26019	33085	33678	20210203_Qianqian_Rix_CTAP_TMTpro16_IMAC_Fx04_Run2	26019	33085	33678	20210203_Qianqian_Rix_CTAP_TMTpro16_IMAC_Fx04_Run2	26019	Phosphorylation (STY)	2	TGSGpSPFAGNpSPAREGEQDAASLK	11,5>>n	1275,1269>>n	1	0.978	TGSGSPFAGNSPAREGEQDAASLK	TGSGpSPFAGNpSPAREGEQDAASLK;Q9UPT8;KQTPKTGSGSPFAGNSPAREGEQDAASLKDV;11;2;11,5>>n	ph_Q9UPT8:1275	0	0	0	Q9UPT8	23211	1	0	ZC3H4	1275	S	C19orf7	protein-coding	19q13.32	zinc finger CCCH-type containing 4 ||| Zinc finger CCCH domain-containing protein 4	14.9827	14.9794	14.8562	14.8575	14.9533	14.9169	15.0027	14.9693	14.9324	14.9566	14.8624	14.927	14.9436	14.873	15.0056	14.9317	14.9378	14.9502	14.8765	14.937	14.8891	14.8558	15.0247	14.9033	14.8838	14.9857	14.9054	14.9742	14.9354	14.9904	14.9646	14.9365	14.9603	14.8664	14.9212	15.0137	14.9081	14.8839	14.9395	14.9851	14.9648	14.8973	14.8864	14.9363	14.9711	14.9506	14.9317	14.9341	14.9404	14.9291	14.9212	14.9469	-0.0112378	0.0256698	-0.0191876	0.0369076	0.01772	0.778561	0.267276	0.617433	0.495617
ph_Q15040:13	Q15040	__Other	13	Q15040	Q15040	sp|Q15040|JOS1_HUMAN Josephin-1 OS=Homo sapiens OX=9606 GN=JOSD1 PE=1 SV=1	0.537901	0.659682	9.78964e-06	83.905	72.465	---	1	___MSCVPWKGDKAKSESLELPQAAPPQIYH	X;X;X;X;X;X;X;X;X;X;X;X;X;X;X;Phospho (STY);X;X;X;X;X;X;X;X;X;X;X;X;X;X;X	XXXXXXXXXXXXXXXPPPPPPPPPPPPPPPP	S(0.538)ES(0.462)LELPQAAPPQIYHEK	S(0.66)ES(-0.66)LELPQAAPPQIY(-68)HEK	1	3	1.0025	2099	2217	13	29117	29629	20210203_Qianqian_Rix_CTAP_TMTpro16_IMAC_Fx08_Run2	28659	29117	29629	20210203_Qianqian_Rix_CTAP_TMTpro16_IMAC_Fx08_Run2	28659	29117	29629	20210203_Qianqian_Rix_CTAP_TMTpro16_IMAC_Fx08_Run2	28659	Phosphorylation (STY)	1	pSESLELPQAAPPQIYHEK	1>n	13>n	0.538	0.538	SESLELPQAAPPQIYHEK	pSESLELPQAAPPQIYHEK;Q15040;___MSCVPWKGDKAKSESLELPQAAPPQIYH;1;1;1>n	ph_Q15040:13	0	0	0	Q15040	9929	1	0	JOSD1	13	S	dJ508I15.2	protein-coding	22q13.1	Josephin domain containing 1 ||| Josephin-1																	12.4562	12.6966	12.5276	12.7222	12.5767	12.5441	12.6351	12.6776	12.4404	12.4991	12.8328	12.7125	12.4722	12.5382	12.46	12.5256	12.4562	12.5276	12.5767	12.6351	12.4404	12.8328	12.4722	12.46	12.6966	12.7222	12.5441	12.6776	12.4991	12.7125	12.5382	12.5256	12.5489	12.5513	12.6601	12.5688	0.00242775	-0.0912779	0.111191	-0.0937057	0.0174855	0.982059	0.197906	0.0894696	0.875955
ph_P27816:358	P27816	__Other	358	P27816	P27816	sp|P27816|MAP4_HUMAN Microtubule-associated protein 4 OS=Homo sapiens OX=9606 GN=MAP4 PE=1 SV=3	0.999959	43.8227	0.00232717	87.719	49.725	---	1	APAKDVTLLKETERASPIKMDLAPSKDMGPP	X;X;X;X;X;X;X;X;X;X;X;X;X;X;X;Phospho (STY);X;X;X;X;X;X;X;X;X;X;X;X;X;X;X	XXXXXXXXXXPPPPPPPPPXXXXXXXXXXXX	ETERAS(1)PIK	ET(-44)ERAS(44)PIK	6	3	0.71518	995	1229	358	10937	11119	20210203_Qianqian_Rix_CTAP_TMTpro16_IMAC_Fx05_Run2	14127	10937	11119	20210203_Qianqian_Rix_CTAP_TMTpro16_IMAC_Fx05_Run2	14127	10937	11119	20210203_Qianqian_Rix_CTAP_TMTpro16_IMAC_Fx05_Run2	14127	Phosphorylation (STY)	1	ETERApSPIK	6>>n	358>>n	1	1	ETERASPIK	ETERApSPIK;P27816;APAKDVTLLKETERASPIKMDLAPSKDMGPP;6;1;6>>n	ph_P27816:358	0	0	0	P27816	4134	1	0	MAP4	358	S	---	protein-coding	3p21.31	microtubule associated protein 4 ||| Microtubule-associated protein 4	13.5838	14.0257	13.5395	13.8489	13.598	13.978	13.5837	13.9689	13.9849	13.9321	13.8611	13.8293	13.7768	13.8344	13.9676	13.864	13.6139	14.0456	13.5354	14.0095	13.6845	13.9696	13.585	13.9675	13.866	13.9801	13.8252	13.8836	13.756	13.8216	13.8017	13.8315	13.5988	13.5374	13.6413	13.5844	13.9255	13.8431	13.7664	13.8846	14.0356	13.9292	13.9738	13.9682	13.9561	13.8564	13.828	13.8477	13.5905	13.8549	13.9767	13.8721	0.264438	-0.104645	0.386246	-0.369083	0.017163	0.00115402	0.0295141	1.5526e-05	0.712839
ph_Q8WYP5:1513	Q8WYP5	__Other	1513	Q8WYP5	Q8WYP5	sp|Q8WYP5|ELYS_HUMAN Protein ELYS OS=Homo sapiens OX=9606 GN=AHCTF1 PE=1 SV=3	0.872734	8.43528	1.48647e-09	87.102	72.868	---	1	KESVDLPEEKLPISDSPPDTQEIHVIEQEKL	X;X;X;X;X;X;X;X;X;X;X;X;X;X;X;Phospho (STY);X;X;X;X;X;X;X;X;X;X;X;X;X;X;X	XXXXXXXXXXPPPPPPPPPPPPPPPPPPPPX	LPIS(0.125)DS(0.873)PPDT(0.002)QEIHVIEQEK	LPIS(-8.4)DS(8.4)PPDT(-26)QEIHVIEQEK	6	4	0.80126	3341	3020	1513	20400	21225	20210203_Qianqian_Rix_CTAP_TMTpro16_IMAC_Fx08_Run2	32844	20399	21224	20210203_Qianqian_Rix_CTAP_TMTpro16_IMAC_Fx08_Run2	32872	20399	21224	20210203_Qianqian_Rix_CTAP_TMTpro16_IMAC_Fx08_Run2	32872	Phosphorylation (STY)	1	LPISDpSPPDTQEIHVIEQEK	6>>n	1513>>n	0.873	0.873	LPISDSPPDTQEIHVIEQEK	LPISDpSPPDTQEIHVIEQEK;Q8WYP5;KESVDLPEEKLPISDSPPDTQEIHVIEQEKL;6;1;6>>n	ph_Q8WYP5:1513	0	0	0	Q8WYP5	25909	1	0	AHCTF1	1513	S	ELYS MST108 MSTP108 TMBS62	protein-coding	1q44	AT-hook containing transcription factor 1 ||| Protein ELYS																	14.1187	14.2143	14.1879	14.2	14.0863	14.1586	14.1115	14.0481	14.1095	14.268	14.1976	14.2199	14.164	14.0784	14.056	14.0291	14.1187	14.1879	14.0863	14.1115	14.1095	14.1976	14.164	14.056	14.2143	14.2	14.1586	14.0481	14.268	14.2199	14.0784	14.0291	14.1261	14.1318	14.1552	14.1488	0.00569891	-0.00640335	0.029152	-0.0121023	0.0170497	0.886154	0.92851	0.533084	0.803282
ph_Q9Y4E8:225	Q9Y4E8	__Other	225	Q9Y4E8	Q9Y4E8	sp|Q9Y4E8|UBP15_HUMAN Ubiquitin carboxyl-terminal hydrolase 15 OS=Homo sapiens OX=9606 GN=USP15 PE=1 SV=3	0.554384	1.1315	0.00169309	58.09	30.441	---	1	VIEQKNEDGTWPRGPSTPKSPGASNFSTLPK	X;X;X;X;X;X;X;X;X;X;X;X;X;X;X;Phospho (STY);X;X;X;Phospho (STY);X;X;X;X;X;X;X;X;X;X;X	XXXXXPPPPPPPPPPPPPPXXXXXXXXXXXX	NEDGT(0.018)WPRGPS(0.554)T(0.427)PK	NEDGT(-15)WPRGPS(1.1)T(-1.1)PK	11	3	0.2969	4818	4155	225	22558	23310	20210203_Qianqian_Rix_CTAP_TMTpro16_IMAC_Fx09_Run2	20285	22558	23310	20210203_Qianqian_Rix_CTAP_TMTpro16_IMAC_Fx09_Run2	20285	22558	23310	20210203_Qianqian_Rix_CTAP_TMTpro16_IMAC_Fx09_Run2	20285	Phosphorylation (STY)	1	NEDGTWPRGPpSTPK	11>n	225>n	0.554	0.554	NEDGTWPRGPSTPK	NEDGTWPRGPpSTPK;Q9Y4E8;VIEQKNEDGTWPRGPSTPKSPGASNFSTLPK;11;1;11>n	ph_Q9Y4E8:225	0	0	0	Q9Y4E8	9958	1	0	USP15	225	S	UNPH-2 UNPH4	protein-coding	12q14.1	ubiquitin specific peptidase 15 ||| Ubiquitin carboxyl-terminal hydrolase 15	12.3704	12.7207	12.3885	12.4184	12.3444	12.653	12.4574	12.6265	12.5987	12.5981	12.5494	12.6395	12.5591	12.6315	12.757	12.6095	12.3183	12.8822	12.3995	12.5487	12.4652	12.6993	12.4002	12.5214	12.53	12.5005	12.6611	12.6907	12.4965	12.6299	12.5972	12.5814	12.3444	12.394	12.4048	12.4288	12.5643	12.6052	12.5278	12.6771	12.8014	12.4836	12.6762	12.5739	12.5493	12.6651	12.6307	12.5954	12.393	12.5936	12.6338	12.6101	0.200639	-0.02362	0.240778	-0.224259	0.0165184	0.00336257	0.762426	0.0347404	0.698198
ph_Q5TGY3:596	Q5TGY3	__Other	596	Q5TGY3	Q5TGY3	sp|Q5TGY3|AHDC1_HUMAN AT-hook DNA-binding motif-containing protein 1 OS=Homo sapiens OX=9606 GN=AHDC1 PE=1 SV=1	0.924537	11.8801	0.000724917	77.391	55.193	---	1	MPEVKKRRRRKQKLASPQPSYAADANDSKAE	X;X;X;X;X;X;X;X;X;X;X;X;X;X;X;Phospho (STY);X;X;X;X;X;X;X;X;X;X;X;X;X;X;X	XXXXXXXXXXXXXPPPPPPPPPPPPPPPPXX	LAS(0.925)PQPS(0.06)Y(0.015)AADANDSK	LAS(12)PQPS(-12)Y(-18)AADANDS(-67)K	3	3	0.39664	2410	2467	596	18512	19014	20210203_Qianqian_Rix_CTAP_TMTpro16_IMAC_Fx08_Run2	24562	18512	19014	20210203_Qianqian_Rix_CTAP_TMTpro16_IMAC_Fx08_Run2	24562	18512	19014	20210203_Qianqian_Rix_CTAP_TMTpro16_IMAC_Fx08_Run2	24562	Phosphorylation (STY)	1	LApSPQPSYAADANDSK	3>>n	596>>n	0.925	0.925	LASPQPSYAADANDSK	LApSPQPSYAADANDSK;Q5TGY3;MPEVKKRRRRKQKLASPQPSYAADANDSKAE;3;1;3>>n	ph_Q5TGY3:596	0	0	0	Q5TGY3	27245	1	0	AHDC1	596	S	MRD25	protein-coding	1p36.11-p35.3	AT-hook DNA binding motif containing 1 ||| AT-hook DNA-binding motif-containing protein 1																	12.8709	13.0296	12.734	12.9733	12.9738	12.9347	12.8964	12.988	13.0199	12.9373	13.0267	12.9963	12.9707	13.0174	12.8876	13.0196	12.8709	12.734	12.9738	12.8964	13.0199	13.0267	12.9707	12.8876	13.0296	12.9733	12.9347	12.988	12.9373	12.9963	13.0174	13.0196	12.8688	12.9762	12.9814	12.9926	0.107436	0.0112243	0.112629	-0.0962117	0.0164171	0.12887	0.696667	0.1056	0.679122
ph_Q9Y570:42	Q9Y570	__Other	42	Q9Y570	Q9Y570	sp|Q9Y570|PPME1_HUMAN Protein phosphatase methylesterase 1 OS=Homo sapiens OX=9606 GN=PPME1 PE=1 SV=3	0.986263	18.6312	9.56471e-116	163.92	150.47	---	1	SGAKMRMGPGRKRDFSPVPWSQYFESMEDVE	X;X;X;X;X;X;X;X;X;X;X;X;X;X;X;Phospho (STY);X;X;X;X;X;X;X;X;X;X;X;X;X;X;X	XXXXXXXXXXXXPPPPPPPPPPPPPPPPPPP	RDFS(0.986)PVPWS(0.014)QYFESMEDVEVENETGK	RDFS(19)PVPWS(-19)QY(-37)FES(-57)MEDVEVENET(-160)GK	4	4	-0.23506	4844	4174	42	25741	26432	20210203_Qianqian_Rix_CTAP_TMTpro16_IMAC_Fx09_Run1	41528	25741	26432	20210203_Qianqian_Rix_CTAP_TMTpro16_IMAC_Fx09_Run1	41528	25741	26432	20210203_Qianqian_Rix_CTAP_TMTpro16_IMAC_Fx09_Run1	41528	Phosphorylation (STY)	1	RDFpSPVPWSQYFESMEDVEVENETGK	4>>n	42>>n	0.986	0.986	RDFSPVPWSQYFESMEDVEVENETGK	RDFpSPVPWSQYFESMEDVEVENETGK;Q9Y570;SGAKMRMGPGRKRDFSPVPWSQYFESMEDVE;4;1;4>>n	ph_Q9Y570:42	0	0	0	Q9Y570	51400	1	0	PPME1	42	S	ABDH19 PME-1	protein-coding	11q13.4	protein phosphatase methylesterase 1	12.593	12.904	12.6731	12.8907	12.7006	13.0045	12.7495	12.9058	12.9794	12.6756	12.8372	12.8445	12.6929	12.7221	12.6502	12.7505	12.4581	13.0638	12.5935	12.9871	12.7346	12.8294	12.7627	12.9879	12.7743	13.151	12.7849	12.7394	12.7388	12.6457	12.6319	12.6909	12.5256	12.6333	12.7176	12.7561	12.8769	12.8111	12.7158	12.641	12.9839	12.9389	12.917	12.9468	12.9133	12.7919	12.6839	12.7207	12.6581	12.7612	12.9466	12.7774	0.103074	-0.169201	0.288515	-0.272274	0.0162406	0.206841	0.0395434	0.00840162	0.830091
ph_O94880:302	O94880	__Other	302	O94880	O94880	sp|O94880|PHF14_HUMAN PHD finger protein 14 OS=Homo sapiens OX=9606 GN=PHF14 PE=1 SV=2	1	59.6073	0.00265099	60.55	25.663	---	2	TNDSLTLSQSKSNEDSLILEKSQNWSSQKMD	Phospho (STY);X;X;Phospho (STY);X;Phospho (STY);X;Phospho (STY);X;X;X;Phospho (STY);X;X;X;Phospho (STY);X;X;X;X;X;Phospho (STY);X;X;X;X;X;X;X;X;X	XXXXXXXXXXXPPPPPPPPPPXXXXXXXXXX	S(1)NEDS(1)LILEK	S(60)NEDS(60)LILEK	5	3	0.35027	543	740	302	30175	30725	20210203_Qianqian_Rix_CTAP_TMTpro16_IMAC_Fx02_Run2	33245	30174	30724	20210203_Qianqian_Rix_CTAP_TMTpro16_IMAC_Fx02_Run1	33463	30174	30724	20210203_Qianqian_Rix_CTAP_TMTpro16_IMAC_Fx02_Run1	33463	Phosphorylation (STY)	2	pSNEDpSLILEK	1,5,x	298,302,x	1	1	SNEDSLILEK	pSNEDpSLILEK;O94880;TNDSLTLSQSKSNEDSLILEKSQNWSSQKMD;5;2;1,5,x	ph_O94880:302	0	0	0	O94880	9678	1	0	PHF14	302	S	---	protein-coding	7p21.3	PHD finger protein 14	10.4009	10.7232	10.5198	10.3024	10.5498	10.7641	9.80051	10.6732	10.4984	10.5411	10.5655	10.6837	10.2115	10.0297	10.3831	10.3001	10.5287	10.5828	10.4077	10.7991	10.2271	10.7081	10.379	10.3454	10.4942	10.4943	10.3297	10.4885	10.3477	10.4878	10.1963	10.1304	10.4648	10.4638	10.3885	10.0898	10.4963	10.4476	10.2796	10.2897	10.653	10.5507	10.7361	10.5093	10.5177	10.5861	10.2587	10.2152	10.3517	10.3783	10.6123	10.3944	0.0265847	-0.217859	0.260581	-0.244444	0.016137	0.809752	0.0979272	0.0543355	0.886711
ph_Q14202:464	Q14202	__Other	464	Q14202	Q14202	sp|Q14202|ZMYM3_HUMAN Zinc finger MYM-type protein 3 OS=Homo sapiens OX=9606 GN=ZMYM3 PE=1 SV=2	0.664475	2.96754	1.18318e-06	91.518	77.36	---	1	NCCDQCGAYIYTKTGSPGPELLFHEGQQKRF	X;X;X;X;X;X;X;X;X;X;X;X;X;X;X;Phospho (STY);X;X;X;X;X;X;X;X;X;X;X;X;X;X;X	XXXXXXXXXXXXXPPPPPPPPPPPPPPPPXX	T(0.336)GS(0.664)PGPELLFHEGQQK	T(-3)GS(3)PGPELLFHEGQQK	3	3	0.25133	1988	2134	464	33091	33684	20210203_Qianqian_Rix_CTAP_TMTpro16_IMAC_Fx09_Run1	27313	33091	33684	20210203_Qianqian_Rix_CTAP_TMTpro16_IMAC_Fx09_Run1	27313	33091	33684	20210203_Qianqian_Rix_CTAP_TMTpro16_IMAC_Fx09_Run1	27313	Phosphorylation (STY)	1	TGpSPGPELLFHEGQQK	3>n	464>n	0.664	0.664	TGSPGPELLFHEGQQK	TGpSPGPELLFHEGQQK;Q14202;NCCDQCGAYIYTKTGSPGPELLFHEGQQKRF;3;1;3>n	ph_Q14202:464	0	0	0	Q14202	9203	1	0	ZMYM3	464	S	DXS6673E MYM XFIM ZNF198L2 ZNF261	protein-coding	Xq13.1	zinc finger MYM-type containing 3 ||| Zinc finger MYM-type protein 3	12.7656	12.97	12.7183	12.8328	12.5535	12.7685	12.6619	12.8355	12.4902	12.6478	12.6358	12.7736	12.6025	12.4677	12.7364	12.639																	12.7656	12.7183	12.5535	12.6619	12.4902	12.6358	12.6025	12.7364	12.97	12.8328	12.7685	12.8355	12.6478	12.7736	12.4677	12.639	12.6748	12.6162	12.8517	12.632	-0.058599	-0.219671	0.176889	-0.161072	0.0158172	0.42393	0.0318525	0.0297675	0.851435
ph_Q13523:36	Q13523	__Other	36	Q13523	Q13523	sp|Q13523|PRP4B_HUMAN Serine/threonine-protein kinase PRP4 homolog OS=Homo sapiens OX=9606 GN=PRPF4B PE=1 SV=3	1	76.471	5.00843e-06	86.856	76.66	---	3	EKSINEENGEVSEDQSQNKHSRHKKKKHKHR	X;X;Phospho (STY);X;X;X;X;X;X;X;X;Phospho (STY);X;X;X;Phospho (STY);X;X;X;X;X;X;X;X;X;X;X;X;X;X;X	XXPPPPPPPPPPPPPPPPPXXXXXXXXXXXX	S(1)INEENGEVS(1)EDQS(1)QNK	S(76)INEENGEVS(76)EDQS(76)QNK	14	3	0.36549	1914	2076	36	29517	30037	20210203_Qianqian_Rix_CTAP_TMTpro16_IMAC_Fx06_Run2	27528	29516	30036	20210203_Qianqian_Rix_CTAP_TMTpro16_IMAC_Fx06_Run1	27539	29516	30036	20210203_Qianqian_Rix_CTAP_TMTpro16_IMAC_Fx06_Run1	27539	Phosphorylation (STY)	3	pSINEENGEVpSEDQpSQNK	1,10,14,x	23,32,36,x	1	1	SINEENGEVSEDQSQNK	pSINEENGEVpSEDQpSQNK;Q13523;EKSINEENGEVSEDQSQNKHSRHKKKKHKHR;14;3;1,10,14,x	ph_Q13523:36	0	0	0	Q13523	8899	1	0	PRPF4B	36	S	PR4H PRP4 PRP4H PRP4K dJ1013A10.1	protein-coding	6p25.2	pre-mRNA processing factor 4B ||| Serine/threonine-protein kinase PRP4 homolog	11.4889	11.7901	11.4307	11.2661	11.4702	11.4616	11.2569	11.6284	11.4525	11.4917	11.3701	11.6738	11.6346	11.6216	11.6089	11.6484	11.3027	11.5888	11.4977	11.5437	11.6551	11.424	11.2869	11.6822	11.6293	11.6453	11.7833	11.6181	11.5574	11.3081	11.3084	11.4637	11.3958	11.4642	11.5627	11.2719	11.5409	11.5767	11.596	11.4586	11.6894	11.4049	11.4428	11.6553	11.5685	11.646	11.4649	11.556	11.4236	11.5431	11.5481	11.5588	0.119425	0.0107185	0.124468	-0.108707	0.015761	0.148374	0.900997	0.238455	0.753995
ph_Q5JSZ5:563	Q5JSZ5	__Other	563	Q5JSZ5	Q5JSZ5	sp|Q5JSZ5|PRC2B_HUMAN Protein PRRC2B OS=Homo sapiens OX=9606 GN=PRRC2B PE=1 SV=2	1	90.5608	5.09473e-05	104.41	80.81	---	1	QAEKEVPWSPSAEKASPQENGPAVHKGSPEF	X;X;X;X;X;X;X;X;Phospho (STY);X;X;X;X;X;X;Phospho (STY);X;X;X;X;X;X;X;X;X;X;X;X;X;X;X	XXXXXXXXXXXXXXPPPPPPPPPPPPXXXXX	AS(1)PQENGPAVHK	AS(91)PQENGPAVHK	2	3	-0.29542	2324	2425	563	2882	2876	20210203_Qianqian_Rix_CTAP_TMTpro16_IMAC_Fx07_Run2	15802	2880	2874	20210203_Qianqian_Rix_CTAP_TMTpro16_IMAC_Fx06_Run2	14848	2882	2876	20210203_Qianqian_Rix_CTAP_TMTpro16_IMAC_Fx07_Run2	15802	Phosphorylation (STY)	1	ApSPQENGPAVHK	2,x	563,x	1	1	ASPQENGPAVHK	ApSPQENGPAVHK;Q5JSZ5;QAEKEVPWSPSAEKASPQENGPAVHKGSPEF;2;1;2,x	ph_Q5JSZ5:563	0	0	0	Q5JSZ5	84726	1	0	PRRC2B	563	S	BAT2L BAT2L1 KIAA0515 LQFBS-1	protein-coding	9q34.13	proline rich coiled-coil 2B ||| Protein PRRC2B	13.1954	13.2299	13.2214	13.1764	13.2597	13.2214	13.2246	13.1137	13.1845	13.1131	13.2636	13.1236	13.1968	13.1439	13.1829	13.2757	13.17	13.2807	13.2994	13.1812	13.2109	13.2413	13.144	13.0646	13.0744	13.3193	13.192	13.1977	13.154	13.1214	13.1986	13.2773	13.1827	13.2604	13.2353	13.1843	13.1294	13.2278	13.1754	13.1908	13.2553	13.1788	13.2314	13.0892	13.2162	13.1607	13.1326	13.2765	13.2157	13.1809	13.1887	13.1965	-0.0348147	0.0078313	-0.0269997	0.042646	0.0156463	0.260816	0.877536	0.547312	0.695641
ph_Q12888:1758	Q12888	__Other	1758	Q12888	Q12888	sp|Q12888|TP53B_HUMAN TP53-binding protein 1 OS=Homo sapiens OX=9606 GN=TP53BP1 PE=1 SV=2	0.867488	7.44019	0.0011848	56.529	49.417	---	2	DKLASRSKLPDGPTGSSEEEEEFLEIPPFNK	X;X;X;X;X;X;X;X;X;X;X;X;X;X;X;Phospho (STY);Phospho (STY);X;X;X;X;X;X;X;X;X;X;X;X;X;X	XXXXXXXXPPPPPPPPPPPPPPPPPPPPPPP	LPDGPT(0.265)GS(0.867)S(0.867)EEEEEFLEIPPFNK	LPDGPT(-7.4)GS(7.4)S(7.4)EEEEEFLEIPPFNK	8	3	0.33222	1758	1989	1758	20341	21170	20210203_Qianqian_Rix_CTAP_TMTpro16_IMAC_Fx09_Run1	49400	20341	21170	20210203_Qianqian_Rix_CTAP_TMTpro16_IMAC_Fx09_Run1	49400	20341	21170	20210203_Qianqian_Rix_CTAP_TMTpro16_IMAC_Fx09_Run1	49400	Phosphorylation (STY)	2	LPDGPTGpSpSEEEEEFLEIPPFNK	8,9>>n	1758,1759>>n	0.867	0.752	LPDGPTGSSEEEEEFLEIPPFNK	LPDGPTGpSpSEEEEEFLEIPPFNK;Q12888;DKLASRSKLPDGPTGSSEEEEEFLEIPPFNK;8;2;8,9>>n	ph_Q12888:1758	0	0	0	Q12888	7158	1	0	TP53BP1	1758	S	53BP1 TDRD30 p202 p53BP1	protein-coding	15q15.3	tumor protein p53 binding protein 1 ||| TP53-binding protein 1	11.209	11.4043	11.4925	11.2255	11.1977	11.5285	11.2712	11.4313	11.2148	11.5548	11.5421	11.1267	10.9931	11.1919	11.2647	11.1983	11.3777	11.4666	11.4712	11.664	11.1907	11.3687	11.1103	11.3949	11.2317	11.4621	11.2635	11.1577	11.2673	11.204	11.1064	11.1096	11.2934	11.4819	11.1942	11.1907	11.2232	11.4028	11.1302	11.1856	11.4354	11.4448	11.4486	11.4131	11.5084	11.1422	11.198	11.1539	11.29	11.2355	11.4355	11.2506	-0.0545875	-0.184828	0.145438	-0.130241	0.0151972	0.567547	0.122538	0.122086	0.89018
ph_Q12888:1759	Q12888	__Other	1759	Q12888	Q12888	sp|Q12888|TP53B_HUMAN TP53-binding protein 1 OS=Homo sapiens OX=9606 GN=TP53BP1 PE=1 SV=2	0.867488	7.44019	0.0011848	56.529	49.417	---	2	KLASRSKLPDGPTGSSEEEEEFLEIPPFNKQ	X;X;X;X;X;X;X;X;X;X;X;X;X;X;Phospho (STY);Phospho (STY);X;X;X;X;X;X;X;X;X;X;X;X;X;X;X	XXXXXXXPPPPPPPPPPPPPPPPPPPPPPPX	LPDGPT(0.265)GS(0.867)S(0.867)EEEEEFLEIPPFNK	LPDGPT(-7.4)GS(7.4)S(7.4)EEEEEFLEIPPFNK	9	3	0.33222	1759	1989	1759	20341	21170	20210203_Qianqian_Rix_CTAP_TMTpro16_IMAC_Fx09_Run1	49400	20341	21170	20210203_Qianqian_Rix_CTAP_TMTpro16_IMAC_Fx09_Run1	49400	20341	21170	20210203_Qianqian_Rix_CTAP_TMTpro16_IMAC_Fx09_Run1	49400	Phosphorylation (STY)	2	LPDGPTGpSpSEEEEEFLEIPPFNK	8,9>>n	1758,1759>>n	0.867	0.752	LPDGPTGSSEEEEEFLEIPPFNK	LPDGPTGpSpSEEEEEFLEIPPFNK;Q12888;KLASRSKLPDGPTGSSEEEEEFLEIPPFNKQ;9;2;8,9>>n	ph_Q12888:1759	0	0	0	Q12888	7158	1	0	TP53BP1	1759	S	53BP1 TDRD30 p202 p53BP1	protein-coding	15q15.3	tumor protein p53 binding protein 1 ||| TP53-binding protein 1	11.209	11.4043	11.4925	11.2255	11.1977	11.5285	11.2712	11.4313	11.2148	11.5548	11.5421	11.1267	10.9931	11.1919	11.2647	11.1983	11.3777	11.4666	11.4712	11.664	11.1907	11.3687	11.1103	11.3949	11.2317	11.4621	11.2635	11.1577	11.2673	11.204	11.1064	11.1096	11.2934	11.4819	11.1942	11.1907	11.2232	11.4028	11.1302	11.1856	11.4354	11.4448	11.4486	11.4131	11.5084	11.1422	11.198	11.1539	11.29	11.2355	11.4355	11.2506	-0.0545875	-0.184828	0.145438	-0.130241	0.0151972	0.567547	0.122538	0.122086	0.89018
ph_Q86YC2:660	Q86YC2	__Other	660	Q86YC2	Q86YC2	sp|Q86YC2|PALB2_HUMAN Partner and localizer of BRCA2 OS=Homo sapiens OX=9606 GN=PALB2 PE=1 SV=1	1	87.0791	7.17231e-05	99.055	77.822	---	1	ERHLKEGSCIFPEELSPKRMDTEMEDLEEDL	X;X;X;X;X;X;X;X;X;X;X;X;X;X;X;Phospho (STY);X;X;X;X;X;X;X;X;X;X;X;X;X;X;X	XXXXXPPPPPPPPPPPPPXXXXXXXXXXXXX	EGSCIFPEELS(1)PK	EGS(-87)CIFPEELS(87)PK	11	3	-0.37472	2882	2728	660	8995	9237	20210203_Qianqian_Rix_CTAP_TMTpro16_IMAC_Fx08_Run2	32433	8995	9237	20210203_Qianqian_Rix_CTAP_TMTpro16_IMAC_Fx08_Run2	32433	8995	9237	20210203_Qianqian_Rix_CTAP_TMTpro16_IMAC_Fx08_Run2	32433	Phosphorylation (STY)	1	EGSCIFPEELpSPK	11>>n	660>>n	1	1	EGSCIFPEELSPK	EGSCIFPEELpSPK;Q86YC2;ERHLKEGSCIFPEELSPKRMDTEMEDLEEDL;11;1;11>>n	ph_Q86YC2:660	0	0	0	Q86YC2	79728	1	0	PALB2	660	S	FANCN PNCA3	protein-coding	16p12.2	partner and localizer of BRCA2	12.4006	12.604	12.2666	12.5111	12.4359	12.4055	12.3455	12.4698	12.3169	12.2669	12.2127	12.577	12.3113	12.2316	12.3608	12.1544	12.3021	12.3631	12.2952	12.4354	12.4287	12.4942	12.2818	12.6578	12.2805	12.6057	12.2922	12.3114	12.2616	12.3627	12.4285	12.0697	12.3514	12.2809	12.4323	12.3136	12.2987	12.2524	12.2865	12.3946	12.4835	12.4733	12.4498	12.5638	12.4363	12.4442	12.2971	12.112	12.3446	12.3081	12.4926	12.3224	-0.0365097	-0.170188	0.148039	-0.133678	0.0143613	0.444733	0.113299	0.0125737	0.872147
ph_Q13427:695	Q13427	__Other	695	Q13427	Q13427	sp|Q13427|PPIG_HUMAN Peptidyl-prolyl cis-trans isomerase G OS=Homo sapiens OX=9606 GN=PPIG PE=1 SV=2	0.5	0	0.00135149	81.92	19.453	---	1	KKADRDQSPFSKIKQSSQDNELKSSMLKNKE	X;X;X;X;X;X;X;Phospho (STY);X;X;X;X;X;X;X;Phospho (STY);X;X;X;X;X;X;X;X;X;X;X;X;X;X;X	XXXXXXXXXXXXXXPPPPPPPPPXXXXXXXX	QS(0.5)S(0.5)QDNELK	QS(0)S(0)QDNELK	2	3	0.28081	1872	2058	695	25191	25885	20210203_Qianqian_Rix_CTAP_TMTpro16_IMAC_Fx04_Run1	16549	25191	25885	20210203_Qianqian_Rix_CTAP_TMTpro16_IMAC_Fx04_Run1	16549	25191	25885	20210203_Qianqian_Rix_CTAP_TMTpro16_IMAC_Fx04_Run1	16549	Phosphorylation (STY)	1	QpSSQDNELK	2,n	695,n	0.5	0.5	QSSQDNELK	QpSSQDNELK;Q13427;KKADRDQSPFSKIKQSSQDNELKSSMLKNKE;2;1;2,n	ph_Q13427:695	0	0	0	Q13427	9360	1	0	PPIG	695	S	CARS-Cyp CYP SCAF10 SRCyp	protein-coding	2q31.1	peptidylprolyl isomerase G ||| Peptidyl-prolyl cis-trans isomerase G	12.1771	12.0836	12.0329	12.1525	12.0449	12.2432	12.0768	11.8242	12.0202	12.1639	11.9861	12.0031	12.0776	11.9478	12.0781	12.1043																	12.1771	12.0329	12.0449	12.0768	12.0202	11.9861	12.0776	12.0781	12.0836	12.1525	12.2432	11.8242	12.1639	12.0031	11.9478	12.1043	12.0829	12.0405	12.0759	12.0548	-0.0424116	-0.0210977	-0.00704111	0.0213139	0.0142728	0.332332	0.845502	0.945139	0.80288
ph_P22466:116	P22466	__Other	116	P22466	P22466	sp|P22466|GALA_HUMAN Galanin peptides OS=Homo sapiens OX=9606 GN=GAL PE=1 SV=3	0.938267	11.8575	1.29869e-56	111.18	102.99	---	1	EAGALDRLLDLPAAASSEDIERS________	X;X;X;X;X;X;X;X;X;X;X;X;X;X;X;Phospho (STY);X;X;X;X;X;X;X;X;X;X;X;X;X;X;X	PPPPPPPPPPPPPPPPPPPPPPPXXXXXXXX	EAGALDRLLDLPAAAS(0.938)S(0.061)EDIERS(0.001)	EAGALDRLLDLPAAAS(12)S(-12)EDIERS(-32)	16	3	-0.4093	936	1154	116	6974	7052	20210203_Qianqian_Rix_CTAP_TMTpro16_IMAC_Fx08_Run1	36503	6974	7052	20210203_Qianqian_Rix_CTAP_TMTpro16_IMAC_Fx08_Run1	36503	6974	7052	20210203_Qianqian_Rix_CTAP_TMTpro16_IMAC_Fx08_Run1	36503	Phosphorylation (STY)	1	EAGALDRLLDLPAAApSSEDIERS	16>>n	116>>n	0.938	0.938	EAGALDRLLDLPAAASSEDIERS	EAGALDRLLDLPAAApSSEDIERS;P22466;EAGALDRLLDLPAAASSEDIERS________;16;1;16>>n	ph_P22466:116	0	0	0	P22466	51083	1	0	GAL	116	S	ETL8 GAL-GMAP GALN GLNN GMAP	protein-coding	11q13.2	galanin and GMAP prepropeptide ||| Galanin peptides																	12.7443	12.8348	12.8187	12.9983	12.7473	12.8411	12.6701	12.8197	12.6635	12.8995	12.6405	12.7799	12.8509	12.6788	12.8578	12.7115	12.7443	12.8187	12.7473	12.6701	12.6635	12.6405	12.8509	12.8578	12.8348	12.9983	12.8411	12.8197	12.8995	12.7799	12.6788	12.7115	12.7451	12.7532	12.8735	12.7674	0.00805198	-0.106052	0.128363	-0.114104	0.0142593	0.908165	0.151286	0.0514501	0.858063
ph_O43815:245	O43815	__Other	245	O43815	O43815	sp|O43815|STRN_HUMAN Striatin OS=Homo sapiens OX=9606 GN=STRN PE=1 SV=4	0.999796	36.908	2.42809e-07	81.839	74.014	---	1	VLDNFKFLESAAADFSDEDEDDDVDGREKSV	X;X;X;X;X;X;X;X;X;X;X;X;X;X;X;Phospho (STY);X;X;X;X;X;X;X;X;X;X;X;X;X;X;X	XXXXXXPPPPPPPPPPPPPPPPPPPPPPPXX	FLESAAADFS(1)DEDEDDDVDGREK	FLES(-37)AAADFS(37)DEDEDDDVDGREK	10	3	-0.29107	375	579	245	12015	12324	20210203_Qianqian_Rix_CTAP_TMTpro16_IMAC_Fx08_Run2	32030	12015	12324	20210203_Qianqian_Rix_CTAP_TMTpro16_IMAC_Fx08_Run2	32030	12015	12324	20210203_Qianqian_Rix_CTAP_TMTpro16_IMAC_Fx08_Run2	32030	Phosphorylation (STY)	1	FLESAAADFpSDEDEDDDVDGREK	10>>n	245>>n	1	1	FLESAAADFSDEDEDDDVDGREK	FLESAAADFpSDEDEDDDVDGREK;O43815;VLDNFKFLESAAADFSDEDEDDDVDGREKSV;10;1;10>>n	ph_O43815:245	0	0	0	O43815	6801	1	0	STRN	245	S	PPP2R6A SG2NA STRN1	protein-coding	2p22.2	striatin	12.6789	12.775	12.5845	12.8162	12.6789	12.8334	12.6327	12.7302	12.8203	12.6657	12.6091	12.6079	12.7236	12.7406	12.6511	12.6264	12.5752	12.9423	12.6852	12.7654	12.5896	12.693	12.6298	12.6096	12.8279	12.8281	12.5169	12.6619	12.6581	12.7709	12.7015	12.7192	12.6271	12.6349	12.6342	12.6312	12.8241	12.563	12.6908	12.6763	12.8587	12.7908	12.7632	12.6699	12.7469	12.6349	12.7557	12.6728	12.6319	12.6885	12.7706	12.7026	0.0566855	-0.068061	0.138787	-0.124747	0.0140402	0.366886	0.216642	0.0379961	0.827569
ph_Q9NYL9:25	Q9NYL9	__Other	25	Q9NYL9	Q9NYL9	sp|Q9NYL9|TMOD3_HUMAN Tropomodulin-3 OS=Homo sapiens OX=9606 GN=TMOD3 PE=1 SV=1	0.999753	36.0657	8.93636e-56	162.33	140.46	---	1	EKYKDLDEDELLGNLSETELKQLETVLDDLD	X;X;X;X;X;X;X;X;X;X;X;X;X;X;X;Phospho (STY);X;X;X;X;X;X;X;X;X;X;X;X;X;X;X	XXXXPPPPPPPPPPPPPPPPPXXXXXXXXXX	DLDEDELLGNLS(1)ETELK	DLDEDELLGNLS(36)ET(-36)ELK	12	3	0.91416	4276	3812	25	5276	5245	20210203_Qianqian_Rix_CTAP_TMTpro16_IMAC_Fx05_Run1	37901	5276	5245	20210203_Qianqian_Rix_CTAP_TMTpro16_IMAC_Fx05_Run1	37901	5276	5245	20210203_Qianqian_Rix_CTAP_TMTpro16_IMAC_Fx05_Run1	37901	Phosphorylation (STY)	1	DLDEDELLGNLpSETELK	12>>n	25>>n	1	1	DLDEDELLGNLSETELK	DLDEDELLGNLpSETELK;Q9NYL9;EKYKDLDEDELLGNLSETELKQLETVLDDLD;12;1;12>>n	ph_Q9NYL9:25	0	0	0	Q9NYL9	29766	1	0	TMOD3	25	S	UTMOD	protein-coding	15q21.2	tropomodulin 3 ||| Tropomodulin-3	13.2724	13.3557	13.2064	13.3058	13.1318	13.3009	13.0945	13.3901	13.4163	13.3703	13.3414	13.3042	13.3388	13.0882	13.1969	13.0232	13.1023	13.4719	13.0611	13.5221	13.2074	13.3137	13.1348	13.3642	13.2159	13.4207	13.1485	13.4869	13.1377	13.2339	13.1681	13.1479	13.1874	13.1337	13.1696	13.1147	13.3161	13.2449	13.2382	13.1825	13.4138	13.414	13.3073	13.3772	13.3955	13.3955	13.1611	13.0856	13.1513	13.2454	13.3781	13.2594	0.0940948	-0.118645	0.226729	-0.212739	0.0139894	0.0327853	0.238113	0.000552021	0.877359
ph_Q8TF01:309	Q8TF01	__Other	309	Q8TF01	Q8TF01	sp|Q8TF01|PNISR_HUMAN Arginine/serine-rich protein PNISR OS=Homo sapiens OX=9606 GN=PNISR PE=1 SV=2	0.544431	0.530005	4.84492e-08	83.022	72.875	---	3	EEDTENVEAASSGKVTRSPSPVPQEEHSDPE	X;X;X;X;X;X;X;X;X;X;X;X;X;X;X;Phospho (STY);X;X;X;Phospho (STY);X;X;X;X;X;X;X;Phospho (STY);X;X;X	XXXXXXXXXXXXXXPPPPPPPPPPPPPPPPP	VT(0.544)RS(0.485)PS(0.97)PVPQEEHS(0.997)DPEMT(0.003)EEEK	VT(0.53)RS(-0.53)PS(12)PVPQEEHS(26)DPEMT(-26)EEEK	2	4	0.86442	5592	2970	309	36911	37567	20210203_Qianqian_Rix_CTAP_TMTpro16_IMAC_Fx07_Run1	22953	36911	37567	20210203_Qianqian_Rix_CTAP_TMTpro16_IMAC_Fx07_Run1	22953	36911	37567	20210203_Qianqian_Rix_CTAP_TMTpro16_IMAC_Fx07_Run1	22953	Phosphorylation (STY)	3	VpTRSPpSPVPQEEHpSDPEMTEEEK	14,6>>2>n	321,313>>309>n	0.544	0.526	VTRSPSPVPQEEHSDPEMTEEEK	VpTRSPpSPVPQEEHpSDPEMTEEEK;Q8TF01;EEDTENVEAASSGKVTRSPSPVPQEEHSDPE;2;3;14,6>>2>n	ph_Q8TF01:309	0	0	0	Q8TF01	25957	1	0	PNISR	309	T	C6orf111 HSPC306 SFRS18 SRrp130 bA98I9.2	protein-coding	6q16.2	PNN interacting serine and arginine rich protein ||| Arginine/serine-rich protein PNISR	12.1226	11.8871	12.0856	12.0214	12.2269	11.8474	12.0873	11.9225	11.8158	11.8499	12.125	11.8005	12.0999	12.0656	12.0401	12.1359	12.1084	11.9083	12.0412	12.0022	12.1194	11.8515	12.1761	11.7888	11.829	11.8822	11.9273	11.8661	12.176	12.2764	11.9662	12.2145	12.1155	12.0634	12.1732	12.1317	11.8224	12.0261	12.138	12.0031	11.8977	12.0118	11.8494	11.8557	11.8661	11.8333	12.171	12.1752	12.1209	11.9974	11.9036	12.0114	-0.123537	0.107741	-0.217295	0.231278	0.0139835	0.154189	0.34645	0.00446546	0.906967
ph_Q8TF01:313	Q8TF01	__Other	313	Q8TF01	Q8TF01	sp|Q8TF01|PNISR_HUMAN Arginine/serine-rich protein PNISR OS=Homo sapiens OX=9606 GN=PNISR PE=1 SV=2	0.975774	13.3884	4.84492e-08	83.022	72.875	---	3	ENVEAASSGKVTRSPSPVPQEEHSDPEMTEE	X;X;X;X;X;X;X;X;X;X;X;Phospho (STY);X;X;X;Phospho (STY);X;X;X;X;X;X;X;Phospho (STY);X;X;X;X;X;X;X	XXXXXXXXXXPPPPPPPPPPPPPPPPPPPPP	VT(0.511)RS(0.512)PS(0.976)PVPQEEHS(0.994)DPEMT(0.007)EEEK	VT(0)RS(0)PS(13)PVPQEEHS(23)DPEMT(-23)EEEK	6	4	0.33622	3245	2970	313	36912	37568	20210203_Qianqian_Rix_CTAP_TMTpro16_IMAC_Fx07_Run2	23064	36911	37567	20210203_Qianqian_Rix_CTAP_TMTpro16_IMAC_Fx07_Run1	22953	36911	37567	20210203_Qianqian_Rix_CTAP_TMTpro16_IMAC_Fx07_Run1	22953	Phosphorylation (STY)	3	VTRpSPpSPVPQEEHpSDPEMTEEEK	14,6>>4,n	321,313>>311,n	0.976	0.497	VTRSPSPVPQEEHSDPEMTEEEK	VTRpSPpSPVPQEEHpSDPEMTEEEK;Q8TF01;ENVEAASSGKVTRSPSPVPQEEHSDPEMTEE;6;3;14,6>>4,n	ph_Q8TF01:313	0	0	0	Q8TF01	25957	1	0	PNISR	313	S	C6orf111 HSPC306 SFRS18 SRrp130 bA98I9.2	protein-coding	6q16.2	PNN interacting serine and arginine rich protein ||| Arginine/serine-rich protein PNISR	12.1226	11.8871	12.0856	12.0214	12.2269	11.8474	12.0873	11.9225	11.8158	11.8499	12.125	11.8005	12.0999	12.0656	12.0401	12.1359	12.1084	11.9083	12.0412	12.0022	12.1194	11.8515	12.1761	11.7888	11.829	11.8822	11.9273	11.8661	12.176	12.2764	11.9662	12.2145	12.1155	12.0634	12.1732	12.1317	11.8224	12.0261	12.138	12.0031	11.8977	12.0118	11.8494	11.8557	11.8661	11.8333	12.171	12.1752	12.1209	11.9974	11.9036	12.0114	-0.123537	0.107741	-0.217295	0.231278	0.0139835	0.154189	0.34645	0.00446546	0.906967
ph_Q8TF01:321	Q8TF01	__Other	321	Q8TF01	Q8TF01	sp|Q8TF01|PNISR_HUMAN Arginine/serine-rich protein PNISR OS=Homo sapiens OX=9606 GN=PNISR PE=1 SV=2	0.997309	25.9466	4.84492e-08	83.022	72.875	---	3	GKVTRSPSPVPQEEHSDPEMTEEEKEYQMML	X;X;X;Phospho (STY);X;X;X;Phospho (STY);X;X;X;X;X;X;X;Phospho (STY);X;X;X;X;X;X;X;X;X;X;X;X;X;X;X	XXPPPPPPPPPPPPPPPPPPPPPPPXXXXXX	VT(0.544)RS(0.485)PS(0.97)PVPQEEHS(0.997)DPEMT(0.003)EEEK	VT(0.53)RS(-0.53)PS(12)PVPQEEHS(26)DPEMT(-26)EEEK	14	4	0.86442	3246	2970	321	36911	37567	20210203_Qianqian_Rix_CTAP_TMTpro16_IMAC_Fx07_Run1	22953	36911	37567	20210203_Qianqian_Rix_CTAP_TMTpro16_IMAC_Fx07_Run1	22953	36911	37567	20210203_Qianqian_Rix_CTAP_TMTpro16_IMAC_Fx07_Run1	22953	Phosphorylation (STY)	3	VpTRSPpSPVPQEEHpSDPEMTEEEK	14,6>>2>n	321,313>>309>n	0.997	0.526	VTRSPSPVPQEEHSDPEMTEEEK	VpTRSPpSPVPQEEHpSDPEMTEEEK;Q8TF01;GKVTRSPSPVPQEEHSDPEMTEEEKEYQMML;14;3;14,6>>2>n	ph_Q8TF01:321	0	0	0	Q8TF01	25957	1	0	PNISR	321	S	C6orf111 HSPC306 SFRS18 SRrp130 bA98I9.2	protein-coding	6q16.2	PNN interacting serine and arginine rich protein ||| Arginine/serine-rich protein PNISR	12.1226	11.8871	12.0856	12.0214	12.2269	11.8474	12.0873	11.9225	11.8158	11.8499	12.125	11.8005	12.0999	12.0656	12.0401	12.1359	12.1084	11.9083	12.0412	12.0022	12.1194	11.8515	12.1761	11.7888	11.829	11.8822	11.9273	11.8661	12.176	12.2764	11.9662	12.2145	12.1155	12.0634	12.1732	12.1317	11.8224	12.0261	12.138	12.0031	11.8977	12.0118	11.8494	11.8557	11.8661	11.8333	12.171	12.1752	12.1209	11.9974	11.9036	12.0114	-0.123537	0.107741	-0.217295	0.231278	0.0139835	0.154189	0.34645	0.00446546	0.906967
ph_Q92614:2005	Q92614	__Other	2005	Q92614	Q92614	sp|Q92614|MY18A_HUMAN Unconventional myosin-XVIIIa OS=Homo sapiens OX=9606 GN=MYO18A PE=1 SV=3	0.867372	7.25335	0.0394437	58.699	40.538	---	2	NKGPSKAASDDGSLKSSSPTSYWKSLAPDRS	X;X;X;X;X;X;X;X;Phospho (STY);X;X;X;Phospho (STY);X;X;Phospho (STY);X;Phospho (STY);X;X;X;X;X;X;X;X;X;X;X;X;X	XXXXXXXXXXXXXXXPPPPPPPPPXXXXXXX	S(0.867)S(0.301)S(0.821)PT(0.009)S(0.002)YWK	S(7.3)S(-6.1)S(6.1)PT(-20)S(-27)Y(-37)WK	1	2	1.7786	3377	3042	2005	31675	32224	20210203_Qianqian_Rix_CTAP_TMTpro16_IMAC_Fx09_Run1	33369	31675	32224	20210203_Qianqian_Rix_CTAP_TMTpro16_IMAC_Fx09_Run1	33369	31675	32224	20210203_Qianqian_Rix_CTAP_TMTpro16_IMAC_Fx09_Run1	33369	Phosphorylation (STY)	2	pSSpSPTSYWK	1,3>>n	2005,2007>>n	0.867	0.712	SSSPTSYWK	pSSpSPTSYWK;Q92614;NKGPSKAASDDGSLKSSSPTSYWKSLAPDRS;1;2;1,3>>n	ph_Q92614:2005	0	0	0	Q92614	399687	1	0	MYO18A	2005	S	MAJN MYSPDZ SP-R210 SPR210	protein-coding	17q11.2	myosin XVIIIA ||| Unconventional myosin-XVIIIa	13.1405	13.4263	13.2368	13.4028	13.0432	13.3608	12.9973	13.364	13.1507	13.2746	13.1873	13.2342	13.0437	12.9192	13.179	13.1886																	13.1405	13.2368	13.0432	12.9973	13.1507	13.1873	13.0437	13.179	13.4263	13.4028	13.3608	13.364	13.2746	13.2342	12.9192	13.1886	13.1045	13.1402	13.3885	13.1542	0.0357243	-0.23434	0.284033	-0.270064	0.0139695	0.593583	0.0588379	0.00966975	0.879967
ph_Q6P996:718	Q6P996	__Other	718	Q6P996	Q6P996	sp|Q6P996|PDXD1_HUMAN Pyridoxal-dependent decarboxylase domain-containing protein 1 OS=Homo sapiens OX=9606 GN=PDXDC1 PE=1 SV=2	0.906031	9.19841	3.47137e-90	158.77	103.25	---	2;3	GQKPFKRSLRGSDALSETSSVSHIEDLEKVE	X;X;X;X;X;X;X;X;X;X;X;X;X;X;X;Phospho (STY);X;Phospho (STY);Phospho (STY);X;X;Phospho (STY);X;X;X;X;X;X;X;X;X	XXXXXXPPPPPPPPPPPPPPPPPPPPPPPXX	RS(0.002)LRGS(0.004)DALS(0.906)ET(0.43)S(0.338)S(0.284)VS(0.036)HIEDLEK	RS(-28)LRGS(-24)DALS(9.2)ET(0.81)S(-0.81)S(-1.6)VS(-10)HIEDLEK	10	4	0.14288	2588	2565	718	27686	28250	20210203_Qianqian_Rix_CTAP_TMTpro16_IMAC_Fx04_Run1	22595	27686	28250	20210203_Qianqian_Rix_CTAP_TMTpro16_IMAC_Fx04_Run1	22595	27686	28250	20210203_Qianqian_Rix_CTAP_TMTpro16_IMAC_Fx04_Run1	22595	Phosphorylation (STY)	2	RSLRGSDALpSEpTSSVSHIEDLEK	10>>12>n	718>>720>n	0.906	0.39	RSLRGSDALSETSSVSHIEDLEK	RSLRGSDALpSEpTSSVSHIEDLEK;Q6P996;GQKPFKRSLRGSDALSETSSVSHIEDLEKVE;10;2;10>>12>n	ph_Q6P996:718	0	0	0	Q6P996	23042	1	0	PDXDC1	718	S	LP8165	protein-coding	16p13.11	pyridoxal dependent decarboxylase domain containing 1 ||| Pyridoxal-dependent decarboxylase domain-containing protein 1	13.7779	14.2231	13.9869	14.1174	13.9206	14.1317	13.8953	14.0636	14.1443	14.1915	14.173	14.16	14.2549	14.1814	14.3007	14.1035	13.862	14.2042	13.8018	14.2137	13.8334	14.16	13.9131	14.1104	14.1299	14.299	14.0255	14.2511	14.1764	14.2139	14.2582	14.1734	13.82	13.8944	13.877	13.9042	14.1371	14.0993	14.2156	14.2795	14.2136	14.1655	14.1458	14.087	14.2453	14.2056	14.1977	14.1385	13.8739	14.1829	14.153	14.1967	0.308992	0.0437268	0.279139	-0.265265	0.0138741	0.00179611	0.250073	0.000220298	0.775637
ph_O75396:175	O75396	__Other	175	O75396	O75396	sp|O75396|SC22B_HUMAN Vesicle-trafficking protein SEC22b OS=Homo sapiens OX=9606 GN=SEC22B PE=1 SV=4	0.954743	13.4853	0.0173579	62.466	40.473	---	1	GEALSALDSKANNLSSLSKKYRQDAKYLNMH	X;X;X;X;X;X;X;X;X;X;X;X;X;X;X;Phospho (STY);X;X;X;X;X;X;X;X;X;X;X;X;X;X;X	XXXXXXXXXXPPPPPPPPPXXXXXXXXXXXX	ANNLS(0.043)S(0.955)LS(0.002)K	ANNLS(-13)S(13)LS(-26)K	6	2	0.94356	464	673	175	2074	2091	20210203_Qianqian_Rix_CTAP_TMTpro16_IMAC_Fx12_Run1	23715	2074	2091	20210203_Qianqian_Rix_CTAP_TMTpro16_IMAC_Fx12_Run1	23715	2074	2091	20210203_Qianqian_Rix_CTAP_TMTpro16_IMAC_Fx12_Run1	23715	Phosphorylation (STY)	1	ANNLSpSLSK	6>>n	175>>n	0.955	0.955	ANNLSSLSK	ANNLSpSLSK;O75396;GEALSALDSKANNLSSLSKKYRQDAKYLNMH;6;1;6>>n	ph_O75396:175	0	0	0	O75396	9554	1	0	SEC22B	175	S	ERS-24 SEC22L1	protein-coding	1p12	SEC22 homolog B, vesicle trafficking protein (gene/pseudogene) ||| Vesicle-trafficking protein SEC22b	12.3413	12.4113	12.3418	12.4623	12.294	12.3288	12.3321	12.3949	12.2715	12.4346	12.3706	12.2352	12.3083	12.3862	12.2	12.1963	12.3542	12.4415	12.1154	12.4962	12.4035	12.3874	12.2277	12.3532	12.2114	12.2523	12.3169	12.2943	12.3642	12.3029	12.3699	12.4181	12.3477	12.2286	12.3487	12.2799	12.2414	12.3437	12.3363	12.2849	12.4264	12.4792	12.3581	12.3741	12.3434	12.2648	12.3445	12.3072	12.3012	12.3016	12.4094	12.315	0.000339842	-0.094461	0.108197	-0.0948009	0.0133961	0.993103	0.0339992	0.0354409	0.676368
ph_O15173:211	O15173	__Other	211	O15173	O15173	sp|O15173|PGRC2_HUMAN Membrane-associated progesterone receptor component 2 OS=Homo sapiens OX=9606 GN=PGRMC2 PE=1 SV=1	0.999998	58.448	0	233.33	203.47	---	1	YVGRLLKPGEEPSEYTDEEDTKDHNKQD___	X;X;X;X;X;X;X;X;X;X;X;X;X;X;X;Phospho (STY);X;X;X;X;X;X;X;X;X;X;X;X;X;X;X	PPPPPPPPPPPPPPPPPPPPPPXXXXXXXXX	YDYVGRLLKPGEEPSEYT(1)DEEDTK	Y(-170)DY(-160)VGRLLKPGEEPS(-58)EY(-66)T(58)DEEDT(-88)K	18	5	-1.5456	4986	496	211	37634	38447	20210203_Qianqian_Rix_CTAP_TMTpro16_IMAC_Fx04_Run1	28641	37634	38447	20210203_Qianqian_Rix_CTAP_TMTpro16_IMAC_Fx04_Run1	28641	37634	38447	20210203_Qianqian_Rix_CTAP_TMTpro16_IMAC_Fx04_Run1	28641	Phosphorylation (STY)	1	YDYVGRLLKPGEEPSEYpTDEEDTK	18>>n	211>>n	1	1	YDYVGRLLKPGEEPSEYTDEEDTK	YDYVGRLLKPGEEPSEYpTDEEDTK;O15173;YVGRLLKPGEEPSEYTDEEDTKDHNKQD___;18;1;18>>n	ph_O15173:211	0	0	0	O15173	10424	1	0	PGRMC2	211	T	DG6 PMBP	protein-coding	4q28.2	progesterone receptor membrane component 2 ||| Membrane-associated progesterone receptor component 2	15.2274	15.1397	15.2487	15.1978	15.2579	15.2707	15.2706	15.327	15.2358	15.2366	15.281	15.2888	15.2993	15.1828	15.1978	15.16	15.1932	15.3244	15.1682	15.1999	15.2549	15.3236	15.2441	15.4446	15.2067	15.3574	15.2192	15.2897	15.1725	15.1606	15.1133	15.1495	15.2103	15.2085	15.2564	15.2573	15.2213	15.2501	15.2359	15.1556	15.2321	15.1988	15.2971	15.3858	15.297	15.2893	15.1717	15.1547	15.2331	15.2157	15.2785	15.2282	-0.0174204	-0.0502694	0.045343	-0.0328489	0.012494	0.515718	0.402899	0.360364	0.784258
ph_P35659:51	P35659	__Other	51	P35659	P35659	sp|P35659|DEK_HUMAN Protein DEK OS=Homo sapiens OX=9606 GN=DEK PE=1 SV=1	1	74.9199	0.00321549	98.033	27.596	---	1	EDEDDEEEEEEEKEKSLIVEGKREKKKVERL	X;X;X;X;X;X;X;X;X;X;X;X;X;X;X;Phospho (STY);X;X;X;X;X;X;X;X;X;X;X;X;X;X;X	XXXXXXXXXXXXXXXPPPPPPPXXXXXXXXX	S(1)LIVEGK	S(75)LIVEGK	1	3	-0.28742	1095	1331	51	29860	30396	20210203_Qianqian_Rix_CTAP_TMTpro16_IMAC_Fx10_Run2	26750	29857	30392	20210203_Qianqian_Rix_CTAP_TMTpro16_IMAC_Fx10_Run1	26883	29859	30395	20210203_Qianqian_Rix_CTAP_TMTpro16_IMAC_Fx10_Run2	26875	Phosphorylation (STY)	1	pSLIVEGK	1,x	51,x	1	1	SLIVEGK	pSLIVEGK;P35659;EDEDDEEEEEEEKEKSLIVEGKREKKKVERL;1;1;1,x	ph_P35659:51	0	0	0	P35659	7913	1	0	DEK	51	S	D6S231E	protein-coding	6p22.3	DEK proto-oncogene ||| Protein DEK	12.8064	13.0442	12.6281	12.6866	12.7174	12.7939	12.7773	12.893	12.6832	12.9501	12.5196	12.5318	12.587	12.4999	12.7323	12.4275	12.7513	13.0025	12.526	12.7427	12.717	12.777	12.5294	12.7046	12.72	12.9793	12.6621	12.7149	12.56	12.4996	12.7166	12.6752	12.7789	12.577	12.7172	12.6533	12.7016	12.5909	12.5735	12.7244	13.0233	12.7146	12.7854	12.7988	12.9647	12.6234	12.4998	12.5514	12.6816	12.6476	12.8306	12.6598	-0.0340131	-0.170761	0.14895	-0.136748	0.0122015	0.577493	0.226755	0.118808	0.918416
ph_Q9UPN3:4495	Q9UPN3	__Other	4495	Q9UPN3	Q9UPN3	sp|Q9UPN3|MACF1_HUMAN Microtubule-actin cross-linking factor 1, isoforms 1/2/3/5 OS=Homo sapiens OX=9606 GN=MACF1 PE=1 SV=4	0.51879	0.47354	0.0318417	42.809	25.484	---	1	WLESKEEVLKSMDAMSSPTKTETVKAQAESN	X;X;X;X;X;X;X;X;X;X;X;X;X;X;X;Phospho (STY);X;X;X;X;X;X;X;X;X;X;X;X;X;X;X	XXXXXXXXXXPPPPPPPPPPXXXXXXXXXXX	S(0.003)MDAMS(0.519)S(0.465)PT(0.013)K	S(-22)MDAMS(0.47)S(-0.47)PT(-16)K	6	3	-0.16335	4628	4042	4495	30094	30662	20210203_Qianqian_Rix_CTAP_TMTpro16_IMAC_Fx10_Run2	22226	30094	30662	20210203_Qianqian_Rix_CTAP_TMTpro16_IMAC_Fx10_Run2	22226	30094	30662	20210203_Qianqian_Rix_CTAP_TMTpro16_IMAC_Fx10_Run2	22226	Phosphorylation (STY)	1	SMDAMpSSPTK	6>n	4495>n	0.519	0.519	SMDAMSSPTK	SMDAMpSSPTK;Q9UPN3;WLESKEEVLKSMDAMSSPTKTETVKAQAESN;6;1;6>n	ph_Q9UPN3:4495	0	0	0	Q9UPN3	23499	1	0	MACF1	4495	S	ABP620 ACF7 LIS9 MACF OFC4	protein-coding	1p34.3	microtubule actin crosslinking factor 1 ||| Microtubule-actin cross-linking factor 1, isoforms 1/2/3/5																	9.88756	10.2313	9.48811	9.97432	9.7001	9.92745	9.62246	9.89026	9.58081	10.2365	9.87272	9.64819	9.82122	9.38516	9.67017	9.72337	9.88756	9.48811	9.7001	9.62246	9.58081	9.87272	9.82122	9.67017	10.2313	9.97432	9.92745	9.89026	10.2365	9.64819	9.38516	9.72337	9.67456	9.73623	10.0058	9.7483	0.0616675	-0.257529	0.331267	-0.319196	0.0120704	0.586886	0.253899	0.0269462	0.952623
ph_Q13247:303	Q13247	__Other	303	Q13247	Q13247	sp|Q13247|SRSF6_HUMAN Serine/arginine-rich splicing factor 6 OS=Homo sapiens OX=9606 GN=SRSF6 PE=1 SV=2	0.652511	0	0.00678832	49.902	15.244	---	4	DIKSKSRSRSQSRSNSPLPVPPSKARSVSPP	X;X;X;X;X;X;X;X;X;X;X;X;X;X;X;X;X;X;X;X;X;X;X;X;X;X;Phospho (STY);X;Phospho (STY);X;X	XXXXXXXXXXXXXXXXXXXXXXXXXXXXXXX	S(0.601)RS(0.681)RS(0.691)QS(0.691)RS(0.683)NS(0.653)PLPVPPSK	S(-0.79)RS(0)RS(0.53)QS(0.53)RS(0.53)NS(0)PLPVPPS(-37)K	11	4	-0.24802	1843	2041	303	31257	31858	20210203_Qianqian_Rix_CTAP_TMTpro16_IMAC_Fx04_Run1	19717	31259	31859	20210203_Qianqian_Rix_CTAP_TMTpro16_IMAC_Fx08_Run1	18496	31259	31859	20210203_Qianqian_Rix_CTAP_TMTpro16_IMAC_Fx08_Run1	18496	Phosphorylation (STY)	4	SRSRpSQpSRpSNpSPLPVPPSK	5,7,9,11,n	297,299,301,303,n	0.653	0.213	SRSRSQSRSNSPLPVPPSK	SRSRpSQpSRpSNpSPLPVPPSK;Q13247;DIKSKSRSRSQSRSNSPLPVPPSKARSVSPP;11;4;5,7,9,11,n	ph_Q13247:303	0	0	0	Q13247	6431	1	0	SRSF6	303	S	B52 HEL-S-91 SFRS6 SRP55	protein-coding	20q13.11	serine and arginine rich splicing factor 6 ||| Serine/arginine-rich splicing factor 6	11.6246	11.5981	11.9184	11.5891	11.9607	11.6129	11.9846	11.8466	11.9229	11.7316	11.9265	11.7524	11.795	12.03	11.8008	11.9762																	11.6246	11.9184	11.9607	11.9846	11.9229	11.9265	11.795	11.8008	11.5981	11.5891	11.6129	11.8466	11.7316	11.7524	12.03	11.9762	11.8721	11.8613	11.6617	11.8725	-0.0107784	0.210856	-0.210392	0.221635	0.0112433	0.911561	0.077367	0.0936058	0.900275
ph_Q9BUI4:204	Q9BUI4	__Other	204	Q9BUI4	Q9BUI4	sp|Q9BUI4|RPC3_HUMAN DNA-directed RNA polymerase III subunit RPC3 OS=Homo sapiens OX=9606 GN=POLR3C PE=1 SV=1	1	109.026	7.98481e-09	123.55	98.499	---	1;2	LVPKLSLIGKGKRRRSSDEDAAGEPKAKRPK	X;X;X;X;X;X;X;X;X;X;X;X;X;X;X;Phospho (STY);Phospho (STY);X;X;X;X;X;X;X;X;X;X;X;X;X;X	XXXXXXXXXXXXPPPPPPPPPPPPPPXXXXX	RRRS(1)S(1)DEDAAGEPK	RRRS(110)S(110)DEDAAGEPK	4	4	-0.54699	3778	3398	204	27445	28028	20210203_Qianqian_Rix_CTAP_TMTpro16_IMAC_Fx03_Run2	7149	27444	28027	20210203_Qianqian_Rix_CTAP_TMTpro16_IMAC_Fx03_Run1	7635	27444	28027	20210203_Qianqian_Rix_CTAP_TMTpro16_IMAC_Fx03_Run1	7635	Phosphorylation (STY)	2	RRRpSpSDEDAAGEPK	4,5,x	204,205,x	1	1	RRRSSDEDAAGEPK	RRRpSpSDEDAAGEPK;Q9BUI4;LVPKLSLIGKGKRRRSSDEDAAGEPKAKRPK;4;2;4,5,x	ph_Q9BUI4:204	0	0	0	Q9BUI4	10623	1	0	POLR3C	204	S	RPC3 RPC62	protein-coding	1q21.1	RNA polymerase III subunit C ||| DNA-directed RNA polymerase III subunit RPC3	13.2409	13.3239	13.3043	13.3185	13.2718	13.4326	13.3164	13.3225	13.3587	13.175	13.3516	13.3937	13.2758	13.4372	13.3945	13.4097	13.3048	13.1253	13.3109	13.2171	13.3394	13.3044	13.3342	13.2842	13.3258	13.2575	13.3215	13.3287	13.3875	13.4388	13.4916	13.5557	13.2729	13.3076	13.3056	13.3253	13.3422	13.3366	13.3316	13.443	13.2246	13.2678	13.3685	13.3033	13.2163	13.3612	13.438	13.4827	13.3028	13.3634	13.2911	13.3745	0.0605219	0.0834715	-0.0117702	0.0229496	0.0111794	0.1038	0.266464	0.735278	0.86986
ph_Q9BUI4:205	Q9BUI4	__Other	205	Q9BUI4	Q9BUI4	sp|Q9BUI4|RPC3_HUMAN DNA-directed RNA polymerase III subunit RPC3 OS=Homo sapiens OX=9606 GN=POLR3C PE=1 SV=1	1	109.026	7.98481e-09	123.55	98.499	---	1;2	VPKLSLIGKGKRRRSSDEDAAGEPKAKRPKY	X;X;X;X;X;X;X;X;X;X;X;X;X;X;Phospho (STY);Phospho (STY);X;X;X;X;X;X;X;X;X;X;X;X;X;X;X	XXXXXXXXXXXPPPPPPPPPPPPPPXXXXXX	RRRS(1)S(1)DEDAAGEPK	RRRS(110)S(110)DEDAAGEPK	5	4	-0.54699	3779	3398	205	27445	28028	20210203_Qianqian_Rix_CTAP_TMTpro16_IMAC_Fx03_Run2	7149	27444	28027	20210203_Qianqian_Rix_CTAP_TMTpro16_IMAC_Fx03_Run1	7635	27444	28027	20210203_Qianqian_Rix_CTAP_TMTpro16_IMAC_Fx03_Run1	7635	Phosphorylation (STY)	2	RRRpSpSDEDAAGEPK	4,5,x	204,205,x	1	1	RRRSSDEDAAGEPK	RRRpSpSDEDAAGEPK;Q9BUI4;VPKLSLIGKGKRRRSSDEDAAGEPKAKRPKY;5;2;4,5,x	ph_Q9BUI4:205	0	0	0	Q9BUI4	10623	1	0	POLR3C	205	S	RPC3 RPC62	protein-coding	1q21.1	RNA polymerase III subunit C ||| DNA-directed RNA polymerase III subunit RPC3	13.2409	13.3239	13.3043	13.3185	13.2718	13.4326	13.3164	13.3225	13.3587	13.175	13.3516	13.3937	13.2758	13.4372	13.3945	13.4097	13.3048	13.1253	13.3109	13.2171	13.3394	13.3044	13.3342	13.2842	13.3258	13.2575	13.3215	13.3287	13.3875	13.4388	13.4916	13.5557	13.2729	13.3076	13.3056	13.3253	13.3422	13.3366	13.3316	13.443	13.2246	13.2678	13.3685	13.3033	13.2163	13.3612	13.438	13.4827	13.3028	13.3634	13.2911	13.3745	0.0605219	0.0834715	-0.0117702	0.0229496	0.0111794	0.1038	0.266464	0.735278	0.86986
ph_A2RRP1:1937	A2RRP1	__Other	1937	A2RRP1	A2RRP1	sp|A2RRP1|NBAS_HUMAN Neuroblastoma-amplified sequence OS=Homo sapiens OX=9606 GN=NBAS PE=1 SV=2	1	103.387	0.00313977	103.39	84.064	---	1	IKTVKHFIEKPRKRNSEDEAQEAKDSKVTYA	X;X;X;X;X;X;X;X;X;X;X;X;X;X;X;Phospho (STY);X;X;X;X;X;X;X;X;X;X;X;X;X;X;X	XXXXXXXXXXXXXPPPPPPPPPPPXXXXXXX	RNS(1)EDEAQEAK	RNS(100)EDEAQEAK	3	3	-0.19515	181	360	1937	26884	27474	20210203_Qianqian_Rix_CTAP_TMTpro16_IMAC_Fx07_Run1	11870	26884	27474	20210203_Qianqian_Rix_CTAP_TMTpro16_IMAC_Fx07_Run1	11870	26884	27474	20210203_Qianqian_Rix_CTAP_TMTpro16_IMAC_Fx07_Run1	11870	Phosphorylation (STY)	1	RNpSEDEAQEAK	3,x	1937,x	1	1	RNSEDEAQEAK	RNpSEDEAQEAK;A2RRP1;IKTVKHFIEKPRKRNSEDEAQEAKDSKVTYA;3;1;3,x	ph_A2RRP1:1937	0	0	0	A2RRP1	51594	1	0	NBAS	1937	S	ILFS2 NAG SOPH	protein-coding	2p24.3	NBAS subunit of NRZ tethering complex ||| Neuroblastoma-amplified sequence	10.8269	10.4109	10.7965	10.4554	10.8332	10.5116	10.8718	10.4956	10.7521	10.4165	10.8702	10.3734	10.7802	10.618	10.7326	10.6189	9.56983		10.6731			10.4406		11.1078	10.2655	11.4977		10.3378	10.6777	10.6602		11.2471	10.1983	10.7348	10.8332	10.8718	10.5088	10.8702	10.729	10.7326	10.4109	10.4554	10.4761	10.8017	10.9571	10.3556	10.6391	10.933	10.6595	10.7101	10.536	10.7212	0.0506013	0.185173	-0.123496	0.134572	0.0110759	0.783895	0.319026	0.525087	0.947813
ph_P05114:7	P05114	__Other	7	P05114	P05114	sp|P05114|HMGN1_HUMAN Non-histone chromosomal protein HMG-14 OS=Homo sapiens OX=9606 GN=HMGN1 PE=1 SV=3	0.978699	16.6225	1.32338e-10	132.44	103.1	---	1	_________MPKRKVSSAEGAAKEEPKRRSA	X;X;X;X;X;X;X;X;X;X;X;X;X;X;X;Phospho (STY);X;X;X;X;X;X;X;X;X;X;X;X;X;X;X	XXXXXXXXXXXXPPPPPPPPPPPXXXXXXXX	RKVS(0.979)S(0.021)AEGAAK	RKVS(17)S(-17)AEGAAK	4	4	-0.080217	683	869	7	26551	27191	20210203_Qianqian_Rix_CTAP_TMTpro16_IMAC_Fx04_Run2	11972	26551	27191	20210203_Qianqian_Rix_CTAP_TMTpro16_IMAC_Fx04_Run2	11972	26551	27191	20210203_Qianqian_Rix_CTAP_TMTpro16_IMAC_Fx04_Run2	11972	Phosphorylation (STY)	1	RKVpSSAEGAAK	4>>n	7>>n	0.979	0.979	RKVSSAEGAAK	RKVpSSAEGAAK;P05114;_________MPKRKVSSAEGAAKEEPKRRSA;4;1;4>>n	ph_P05114:7	0	0	0	P05114	3150	1	0	HMGN1	7	S	HMG14	protein-coding	21q22.2	high mobility group nucleosome binding domain 1 ||| Non-histone chromosomal protein HMG-14	12.8906	12.7125	12.8283	12.7586	13.0138	12.5726	12.9211	12.4852	12.6642	12.6166	12.5047	12.6436	12.6583	12.5708	12.7018	12.5428	12.8225	12.7099	12.8462	12.594	12.9136	12.6293	12.876	12.6009	12.6272	12.5758	12.5397	12.5793	12.5883	12.6692	12.6699	12.8438	12.8565	12.8372	12.9637	12.8986	12.6457	12.5222	12.6233	12.6859	12.7112	12.6763	12.601	12.5431	12.5962	12.6115	12.62	12.6933	12.889	12.6193	12.6329	12.6302	-0.26973	-0.00265033	-0.256117	0.26708	0.0109626	0.00110579	0.953879	0.0020597	0.799822
ph_Q12873:1533	Q12873	__Other	1533	Q12873	Q12873	sp|Q12873|CHD3_HUMAN Chromodomain-helicase-DNA-binding protein 3 OS=Homo sapiens OX=9606 GN=CHD3 PE=1 SV=3	0.685792	6.8001	0.0288586	43.813	28.611	---	1	MPDPSADSKRSSRASSPTKTSPTTPEASATN	X;X;X;X;X;X;X;X;X;X;X;X;X;X;X;Phospho (STY);X;X;X;X;X;X;X;X;X;X;X;X;X;X;X	XXXXXXXXXPPPPPPPPPPXXXXXXXXXXXX	RS(0.094)S(0.075)RAS(0.143)S(0.686)PT(0.002)K	RS(-8.6)S(-9.6)RAS(-6.8)S(6.8)PT(-26)K	7	3	-0.36851	1743	1986	1533	27895	28420	20210203_Qianqian_Rix_CTAP_TMTpro16_IMAC_Fx12_Run2	7124	27895	28420	20210203_Qianqian_Rix_CTAP_TMTpro16_IMAC_Fx12_Run2	7124	27895	28420	20210203_Qianqian_Rix_CTAP_TMTpro16_IMAC_Fx12_Run2	7124	Phosphorylation (STY)	1	RSSRASpSPTK	7>>n	1533>>n	0.686	0.686	RSSRASSPTK	RSSRASpSPTK;Q12873;MPDPSADSKRSSRASSPTKTSPTTPEASATN;7;1;7>>n	ph_Q12873:1533	0	0	0	Q12873	1107	1	0	CHD3	1533	S	Mi-2a Mi2-ALPHA SNIBCPS ZFH	protein-coding	17p13.1	chromodomain helicase DNA binding protein 3 ||| Chromodomain-helicase-DNA-binding protein 3	12.4232	12.0446	12.3025	12.0102	12.459	12.0759	12.3794	12.0897	12.1234	11.9165	11.3159	11.8798	11.9712	12.0984	12.0459	12.0894	12.8457	11.8323	12.4264	11.5041	12.5634	11.8225	12.5348	11.8957	12.2103	11.9006	11.3862	11.6316	12.0748	12.0919	12.4487	12.0559	12.6344	12.3645	12.5112	12.4571	12.1669	11.3511	12.023	12.2473	11.9384	11.7571	11.9492	11.9927	11.9085	11.7557	12.0951	12.0727	12.4918	11.9471	11.9094	11.958	-0.54476	0.048634	-0.582442	0.593394	0.0109528	0.0713447	0.6291	0.000280595	0.962551
ph_Q13427:516	Q13427	__Other	516	Q13427	Q13427	sp|Q13427|PPIG_HUMAN Peptidyl-prolyl cis-trans isomerase G OS=Homo sapiens OX=9606 GN=PPIG PE=1 SV=2	0.972663	15.5122	0.0331087	48.741	24.992	---	1	EKQSDSKGKDQERSRSKEKSKQLESKSNEHD	X;X;X;X;X;X;X;X;X;X;X;X;X;X;X;Phospho (STY);X;X;X;X;X;X;X;X;X;X;X;X;X;X;X	XXXXXXXXXPPPPPPPPXXXXXXXXXXXXXX	DQERS(0.027)RS(0.973)K	DQERS(-16)RS(16)K	7	3	-0.45167	1861	2058	516	5796	5823	20210203_Qianqian_Rix_CTAP_TMTpro16_IMAC_Fx06_Run2	5823	5796	5823	20210203_Qianqian_Rix_CTAP_TMTpro16_IMAC_Fx06_Run2	5823	5796	5823	20210203_Qianqian_Rix_CTAP_TMTpro16_IMAC_Fx06_Run2	5823	Phosphorylation (STY)	1	DQERSRpSK	7>>n	516>>n	0.973	0.973	DQERSRSK	DQERSRpSK;Q13427;EKQSDSKGKDQERSRSKEKSKQLESKSNEHD;7;1;7>>n	ph_Q13427:516	0	0	0	Q13427	9360	1	0	PPIG	516	S	CARS-Cyp CYP SCAF10 SRCyp	protein-coding	2q31.1	peptidylprolyl isomerase G ||| Peptidyl-prolyl cis-trans isomerase G																	13.2176	12.7167	13.1338	12.732	12.8141	12.5617	12.4215	12.2716	12.1336	12.2913	12.8399	12.1534	12.0083	12.6465	12.7687	12.7023	13.2176	13.1338	12.8141	12.4215	12.1336	12.8399	12.0083	12.7687	12.7167	12.732	12.5617	12.2716	12.2913	12.1534	12.6465	12.7023	12.8968	12.4376	12.5705	12.4484	-0.459151	-0.122158	-0.326225	0.336993	0.0107684	0.153365	0.503912	0.182419	0.967588
ph_Q9UH62:61	Q9UH62	__Other	61	Q9UH62	Q9UH62	sp|Q9UH62|ARMX3_HUMAN Armadillo repeat-containing X-linked protein 3 OS=Homo sapiens OX=9606 GN=ARMCX3 PE=1 SV=1	0.991503	21.8737	7.17781e-106	141.09	135.6	---	1;3	VDDAGDCSGARYNDWSDDDDDSNESKSIVWY	X;X;X;X;X;X;X;Phospho (STY);X;X;X;X;X;X;X;Phospho (STY);X;X;X;X;X;Phospho (STY);X;X;X;X;X;X;X;X;X	PPPPPPPPPPPPPPPPPPPPPPPPPPXXXXX	MAEGGSGDVDDAGDCS(0.002)GARY(0.006)NDWS(0.992)DDDDDSNESK	MAEGGS(-85)GDVDDAGDCS(-27)GARY(-22)NDWS(22)DDDDDS(-51)NES(-69)K	24	4	0.12226	4419	3916	61	21604	22365	20210203_Qianqian_Rix_CTAP_TMTpro16_IMAC_Fx07_Run2	24994	21604	22365	20210203_Qianqian_Rix_CTAP_TMTpro16_IMAC_Fx07_Run2	24994	21604	22365	20210203_Qianqian_Rix_CTAP_TMTpro16_IMAC_Fx07_Run2	24994	Phosphorylation (STY)	1	MAEGGSGDVDDAGDCSGARYNDWpSDDDDDSNESK	24>>n	61>>n	0.992	0.992	MAEGGSGDVDDAGDCSGARYNDWSDDDDDSNESK	MAEGGSGDVDDAGDCSGARYNDWpSDDDDDSNESK;Q9UH62;VDDAGDCSGARYNDWSDDDDDSNESKSIVWY;24;1;24>>n	ph_Q9UH62:61	0	0	0	Q9UH62	51566	1	0	ARMCX3	61	S	ALEX3 GASP6 dJ545K15.2	protein-coding	Xq22.1	armadillo repeat containing X-linked 3 ||| Armadillo repeat-containing X-linked protein 3	12.723	12.4554	12.6862	12.3887	12.7006	12.3175	12.7787	12.369	12.5262	12.3514	12.7206	12.4826	12.5883	12.856	12.6131	12.8763	12.8416	12.418	12.7545	12.238	12.943	12.3991	12.7402	12.4207	12.4292	12.5009	12.7151	12.3342	12.6022	12.7346	12.6099	12.7523	12.7823	12.7203	12.8218	12.7595	12.4777	12.7179	12.5953	12.6115	12.4367	12.3133	12.3583	12.3949	12.4262	12.4084	12.7953	12.8143	12.771	12.6006	12.3758	12.611	-0.170387	0.235249	-0.395177	0.405636	0.0104585	0.0325433	0.124342	3.17707e-05	0.935858
ph_O60229:1799	O60229	__Other	1799	O60229	O60229	sp|O60229|KALRN_HUMAN Kalirin OS=Homo sapiens OX=9606 GN=KALRN PE=1 SV=3	0.742513	4.74483	0.00203861	56.914	38.195	---	1	DGNIKKQKKVRDGRKSFDLGSPKPGDETTPQ	X;X;X;X;X;X;X;X;X;X;X;X;X;X;X;Phospho (STY);X;X;X;X;X;X;X;X;X;X;X;X;X;X;X	XXXXXXXXXXXXXXXPPPPPPPPPPPPPPPP	S(0.743)FDLGS(0.249)PKPGDET(0.004)T(0.004)PQGDSADEK	S(4.7)FDLGS(-4.7)PKPGDET(-23)T(-23)PQGDS(-37)ADEK	1	4	2.7397	379	593	1799	29183	29697	20210203_Qianqian_Rix_CTAP_TMTpro16_IMAC_Fx08_Run2	26877	29183	29697	20210203_Qianqian_Rix_CTAP_TMTpro16_IMAC_Fx08_Run2	26877	29183	29697	20210203_Qianqian_Rix_CTAP_TMTpro16_IMAC_Fx08_Run2	26877	Phosphorylation (STY)	1	pSFDLGSPKPGDETTPQGDSADEK	1>>n	1799>>n	0.743	0.743	SFDLGSPKPGDETTPQGDSADEK	pSFDLGSPKPGDETTPQGDSADEK;O60229;DGNIKKQKKVRDGRKSFDLGSPKPGDETTPQ;1;1;1>>n	ph_O60229:1799	0	0	0	O60229	8997	1	0	KALRN	1799	S	ARHGEF24 CHD5 CHDS5 DUET DUO HAPIP TRAD	protein-coding	3q21.1-q21.2	kalirin RhoGEF kinase ||| Kalirin																	11.8213	11.5695	11.4971	11.4452	11.4038	11.4569	11.3797	11.3986	11.5727	11.6792	11.466	11.1926	11.4586	11.6136	11.2412	11.2905	11.8213	11.4971	11.4038	11.3797	11.5727	11.466	11.4586	11.2412	11.5695	11.4452	11.4569	11.3986	11.6792	11.1926	11.6136	11.2905	11.5255	11.4346	11.4676	11.4439	-0.0908268	-0.0236117	-0.0578977	0.0672151	0.00931735	0.492589	0.860149	0.622302	0.948915
ph_Q14978:681	Q14978	__Other	681	Q14978	Q14978	sp|Q14978|NOLC1_HUMAN Nucleolar and coiled-body phosphoprotein 1 OS=Homo sapiens OX=9606 GN=NOLC1 PE=1 SV=2	0.87183	8.34138	4.59504e-100	189.48	164.92	---	1	KGKSFRHEKTKKKRGSYRGGSISVQVNSIKF	X;X;X;X;X;X;X;X;X;X;X;X;X;X;X;Phospho (STY);X;X;X;X;X;X;X;X;X;X;X;X;X;X;X	XXXXXXXXXXXXXPPPPPPPPPPPPPPPPPX	RGS(0.872)YRGGS(0.128)ISVQVNSIK	RGS(8.3)Y(-49)RGGS(-8.3)IS(-33)VQVNS(-160)IK	3	4	0.31459	2074	2196	681	26226	26897	20210203_Qianqian_Rix_CTAP_TMTpro16_IMAC_Fx04_Run1	18902	26226	26897	20210203_Qianqian_Rix_CTAP_TMTpro16_IMAC_Fx04_Run1	18902	26226	26897	20210203_Qianqian_Rix_CTAP_TMTpro16_IMAC_Fx04_Run1	18902	Phosphorylation (STY)	1	RGpSYRGGSISVQVNSIK	3>>n	681>>n	0.872	0.872	RGSYRGGSISVQVNSIK	RGpSYRGGSISVQVNSIK;Q14978;KGKSFRHEKTKKKRGSYRGGSISVQVNSIKF;3;1;3>>n	ph_Q14978:681	0	0	0	Q14978	9221	1	0	NOLC1	681	S	NOPP130 NOPP140 NS5ATP13 P130	protein-coding	10q24.32	nucleolar and coiled-body phosphoprotein 1	11.539	12.2221	11.4261	12.0659	11.5248	12.2045	11.7759	12.1908	12.5573	12.5329	12.5491	12.1816	12.4067	12.3167	12.5054	12.4234	11.6926	12.3377	11.6094	12.0245	11.5507	12.2058	11.8654	12.245	12.4282	12.4967	12.2638	12.2349	12.2395	12.6109	12.1949	12.4222	11.6158	11.5178	11.5378	11.8207	12.4927	12.4065	12.3231	12.3501	12.2799	12.0452	12.2052	12.2179	12.5148	12.2082	12.4638	12.4228	11.623	12.3931	12.1871	12.4024	0.770107	0.215342	0.564058	-0.554764	0.00929341	0.000291628	0.0457973	0.000845563	0.909069
ph_Q7Z309:119	Q7Z309	__Other	119	Q7Z309	Q7Z309	sp|Q7Z309|F122B_HUMAN Protein FAM122B OS=Homo sapiens OX=9606 GN=FAM122B PE=1 SV=2	0.932135	11.3794	8.40871e-23	127.38	113.92	---	2	YSPKRIDFTPVSPAPSPTRGFGKMFVSSSGL	X;X;X;X;X;X;X;X;X;X;X;Phospho (STY);X;X;X;Phospho (STY);X;X;X;X;X;X;X;X;X;X;X;X;X;X;X	XXXXPPPPPPPPPPPPPPPPPPPXXXXXXXX	RIDFT(0.001)PVS(0.999)PAPS(0.932)PT(0.068)RGFGK	RIDFT(-31)PVS(31)PAPS(11)PT(-11)RGFGK	12	4	-0.54865	2748	2649	119	26313	26980	20210203_Qianqian_Rix_CTAP_TMTpro16_IMAC_Fx02_Run2	28081	26311	26977	20210203_Qianqian_Rix_CTAP_TMTpro16_IMAC_Fx02_Run1	28169	26311	26977	20210203_Qianqian_Rix_CTAP_TMTpro16_IMAC_Fx02_Run1	28169	Phosphorylation (STY)	2	RIDFTPVpSPAPpSPTRGFGK	8>12>>n	115>119>>n	0.932	0.931	RIDFTPVSPAPSPTRGFGK	RIDFTPVpSPAPpSPTRGFGK;Q7Z309;YSPKRIDFTPVSPAPSPTRGFGKMFVSSSGL;12;2;8>12>>n	ph_Q7Z309:119	0	0	0	Q7Z309	159090	1	0	FAM122B	119	S	SPACIA2	protein-coding	Xq26.3	family with sequence similarity 122B ||| Protein FAM122B	14.1199	14.3469	14.1353	14.5541	14.0267	14.405	14.0936	14.4437	14.4714	14.4325	14.4189	14.5056	14.3804	14.2351	14.438	14.262	14.008	14.5727	14.0676	14.5129	14.11	14.4248	13.99	14.432	14.3979	14.63	14.3848	14.457	14.2419	14.2376	14.3774	14.4248	14.0639	14.1015	14.0684	14.0418	14.4346	14.4019	14.3111	14.4077	14.4598	14.5335	14.4149	14.4379	14.5313	14.4813	14.2364	14.3434	14.0689	14.3888	14.4615	14.3981	0.319945	-0.0634329	0.392627	-0.383378	0.0092491	0.000315276	0.428034	9.9781e-05	0.904272
ph_Q8NEJ9:143	Q8NEJ9	__Other	143	Q8NEJ9	Q8NEJ9	sp|Q8NEJ9|NGDN_HUMAN Neuroguidin OS=Homo sapiens OX=9606 GN=NGDN PE=1 SV=1	0.99427	22.5286	0.00487045	43.534	39.506	---	2	LRFKPHPSNMMSKLSSEDEEEDEAEDDQSEA	X;X;X;X;X;X;X;X;X;X;X;X;X;X;Phospho (STY);Phospho (STY);X;X;X;X;X;X;X;X;X;X;X;X;X;X;X	XXXXXXXXXXXXXPPPPPPPPPPPPPPPPPP	LS(0.994)S(0.994)EDEEEDEAEDDQS(0.011)EASGK	LS(23)S(23)EDEEEDEAEDDQS(-23)EAS(-40)GK	3	3	-0.92693	3137	2891	143	21071	21852	20210203_Qianqian_Rix_CTAP_TMTpro16_IMAC_Fx07_Run1	27603	21071	21852	20210203_Qianqian_Rix_CTAP_TMTpro16_IMAC_Fx07_Run1	27603	21071	21852	20210203_Qianqian_Rix_CTAP_TMTpro16_IMAC_Fx07_Run1	27603	Phosphorylation (STY)	2	LpSpSEDEEEDEAEDDQSEASGK	2,3>>n	142,143>>n	0.994	0.988	LSSEDEEEDEAEDDQSEASGK	LpSpSEDEEEDEAEDDQSEASGK;Q8NEJ9;LRFKPHPSNMMSKLSSEDEEEDEAEDDQSEA;3;2;2,3>>n	ph_Q8NEJ9:143	0	0	0	Q8NEJ9	25983	1	0	NGDN	143	S	C14orf120 CANu1 LCP5 NGD lpd-2	protein-coding	14q11.2	neuroguidin	11.0227	10.8972	11.1115	10.7307	11.0838	11.1946	11.1735	10.6083	10.925	10.8329	10.7428	10.8929	11.0454	11.1868	11.3257	11.1631																	11.0227	11.1115	11.0838	11.1735	10.925	10.7428	11.0454	11.3257	10.8972	10.7307	11.1946	10.6083	10.8329	10.8929	11.1868	11.1631	11.0979	11.0097	10.8577	11.0189	-0.0881803	0.161216	-0.240168	0.249396	0.00922766	0.52982	0.345769	0.153554	0.953864
ph_Q6P0Q8:1332	Q6P0Q8	__Other	1332	Q6P0Q8	Q6P0Q8	sp|Q6P0Q8|MAST2_HUMAN Microtubule-associated serine/threonine-protein kinase 2 OS=Homo sapiens OX=9606 GN=MAST2 PE=1 SV=2	0.533145	0.576641	0.0202401	44.765	15.959	---	1	SSLHGLAPKLQRQYRSPRRKSAGSIPLSPLA	X;X;X;X;X;X;X;X;X;X;X;X;X;X;X;Phospho (STY);X;X;X;X;X;X;X;X;X;X;X;X;X;X;X	XXXXXXXXXPPPPPPPPPPPXXXXXXXXXXX	LQRQY(0.467)RS(0.533)PRRK	LQRQY(-0.58)RS(0.58)PRRK	7	4	-1.338	2562	2548	1332	20704	21549	20210203_Qianqian_Rix_CTAP_TMTpro16_IMAC_Fx03_Run1	12037	20704	21549	20210203_Qianqian_Rix_CTAP_TMTpro16_IMAC_Fx03_Run1	12037	20704	21549	20210203_Qianqian_Rix_CTAP_TMTpro16_IMAC_Fx03_Run1	12037	Phosphorylation (STY)	1	LQRQYRpSPRRK	7>n	1332>n	0.533	0.533	LQRQYRSPRRK	LQRQYRpSPRRK;Q6P0Q8;SSLHGLAPKLQRQYRSPRRKSAGSIPLSPLA;7;1;7>n	ph_Q6P0Q8:1332	0	0	0	Q6P0Q8	23139	1	0	MAST2	1332	S	MAST205 MTSSK	protein-coding	1p34.1	microtubule associated serine/threonine kinase 2 ||| Microtubule-associated serine/threonine-protein kinase 2	11.5397	12.265	11.7017	12.2094	11.6908	12.3674	11.4987	12.1562	11.759	12.0868	12.7811	12.1288	11.8039	11.7549	11.7072	12.1174																	11.5397	11.7017	11.6908	11.4987	11.759	12.7811	11.8039	11.7072	12.265	12.2094	12.3674	12.1562	12.0868	12.1288	11.7549	12.1174	11.6077	12.0128	12.2495	12.022	0.405094	-0.227499	0.641773	-0.632593	0.00917983	0.213085	0.0791733	9.55692e-05	0.974809
ph_Q7Z309:115	Q7Z309	__Other	115	Q7Z309	Q7Z309	sp|Q7Z309|F122B_HUMAN Protein FAM122B OS=Homo sapiens OX=9606 GN=FAM122B PE=1 SV=2	0.999501	33.3002	8.40871e-23	127.38	113.92	---	1;2	PEKLYSPKRIDFTPVSPAPSPTRGFGKMFVS	X;X;X;X;X;X;X;X;X;X;X;X;X;X;X;Phospho (STY);X;X;X;Phospho (STY);X;X;X;X;X;X;X;X;X;X;X	XXXXXXXXPPPPPPPPPPPPPPPPPPPXXXX	RIDFTPVS(1)PAPS(0.915)PT(0.085)RGFGK	RIDFT(-33)PVS(33)PAPS(10)PT(-10)RGFGK	8	4	-0.34502	2747	2649	115	26311	26977	20210203_Qianqian_Rix_CTAP_TMTpro16_IMAC_Fx02_Run1	28169	26311	26977	20210203_Qianqian_Rix_CTAP_TMTpro16_IMAC_Fx02_Run1	28169	26311	26977	20210203_Qianqian_Rix_CTAP_TMTpro16_IMAC_Fx02_Run1	28169	Phosphorylation (STY)	2	RIDFTPVpSPAPpSPTRGFGK	8>12>>n	115>119>>n	1	0.915	RIDFTPVSPAPSPTRGFGK	RIDFTPVpSPAPpSPTRGFGK;Q7Z309;PEKLYSPKRIDFTPVSPAPSPTRGFGKMFVS;8;2;8>12>>n	ph_Q7Z309:115	0	0	0	Q7Z309	159090	1	0	FAM122B	115	S	SPACIA2	protein-coding	Xq26.3	family with sequence similarity 122B ||| Protein FAM122B	14.2463	14.4733	14.2617	14.6805	14.1531	14.5314	14.2199	14.5701	14.5978	14.5589	14.5453	14.632	14.5067	14.3614	14.5643	14.3884	14.2023	14.6886	14.2325	14.6028	14.2388	14.564	14.1572	14.541	14.5209	14.7235	14.4957	14.5777	14.3547	14.3655	14.4877	14.538	14.2243	14.2471	14.1959	14.1885	14.5593	14.5205	14.4307	14.526	14.5809	14.6416	14.5477	14.5556	14.6412	14.6048	14.3635	14.4632	14.214	14.5091	14.5815	14.5182	0.295175	-0.0632814	0.367489	-0.358457	0.00903282	0.000422308	0.407668	2.44901e-05	0.903368
ph_O43237:446	O43237	__Other	446	O43237	O43237	sp|O43237|DC1L2_HUMAN Cytoplasmic dynein 1 light intermediate chain 2 OS=Homo sapiens OX=9606 GN=DYNC1LI2 PE=1 SV=1	0.809205	7.20317	1.11165e-07	92.31	66.989	---	1	SFFNSLLSKKTGSPGSPGAGGVQSTAKKSGQ	X;X;X;X;X;X;X;X;X;X;X;X;X;X;X;Phospho (STY);X;X;X;X;X;X;X;X;X;X;X;X;X;X;X	XXXXXXXXXXPPPPPPPPPPPPPPPPPXXXX	T(0.037)GS(0.154)PGS(0.809)PGAGGVQSTAK	T(-13)GS(-7.2)PGS(7.2)PGAGGVQS(-43)T(-48)AK	6	3	-0.8561	328	534	446	33093	33686	20210203_Qianqian_Rix_CTAP_TMTpro16_IMAC_Fx09_Run2	18416	33092	33685	20210203_Qianqian_Rix_CTAP_TMTpro16_IMAC_Fx09_Run1	18428	33092	33685	20210203_Qianqian_Rix_CTAP_TMTpro16_IMAC_Fx09_Run1	18428	Phosphorylation (STY)	1	TGSPGpSPGAGGVQSTAK	6>>n	446>>n	0.809	0.809	TGSPGSPGAGGVQSTAK	TGSPGpSPGAGGVQSTAK;O43237;SFFNSLLSKKTGSPGSPGAGGVQSTAKKSGQ;6;1;6>>n	ph_O43237:446	0	0	0	O43237	1783	1	0	DYNC1LI2	446	S	DNCLI2 LIC2	protein-coding	16q22.1	dynein cytoplasmic 1 light intermediate chain 2 ||| Cytoplasmic dynein 1 light intermediate chain 2	11.5804	11.6289	11.5049	11.7202	11.5112	11.7637	11.4498	11.6893	11.6761	11.7345	11.8781	11.5543	11.7354	11.6232	11.3779	11.7031	11.5974	11.7088	11.5007	11.5413	11.4506	11.695	11.7081	11.6264	11.5297	11.596	11.9277	11.5809	11.6836	11.762	11.4481	11.7746	11.5889	11.5028	11.4809	11.5789	11.6029	11.9029	11.7095	11.413	11.6688	11.6308	11.7293	11.6578	11.6652	11.5676	11.6926	11.7389	11.5379	11.6571	11.6717	11.6661	0.119188	-0.00561119	0.133796	-0.124799	0.00899622	0.332995	0.898493	0.00882117	0.938194
ph_Q9BXS9:616	Q9BXS9	__Other	616	Q9BXS9	Q9BXS9	sp|Q9BXS9|S26A6_HUMAN Solute carrier family 26 member 6 OS=Homo sapiens OX=9606 GN=SLC26A6 PE=1 SV=1	0.939266	11.9125	2.56379e-51	130.23	119.81	---	1	AASPKGASVSINVNTSLEDMRSNNVEDCKMM	X;X;X;X;X;X;X;X;X;X;X;X;X;X;X;Phospho (STY);X;X;X;X;X;X;X;X;X;X;X;X;X;X;X	XXXXXPPPPPPPPPPPPPPPPPPPPPPPPXX	GASVSINVNT(0.06)S(0.939)LEDMRSNNVEDCK	GAS(-87)VS(-75)INVNT(-12)S(12)LEDMRS(-36)NNVEDCK	11	4	-0.69277	3835	3438	616	12737	13144	20210203_Qianqian_Rix_CTAP_TMTpro16_IMAC_Fx08_Run2	27557	12737	13144	20210203_Qianqian_Rix_CTAP_TMTpro16_IMAC_Fx08_Run2	27557	12737	13144	20210203_Qianqian_Rix_CTAP_TMTpro16_IMAC_Fx08_Run2	27557	Phosphorylation (STY)	1	GASVSINVNTpSLEDMRSNNVEDCK	11>>n	616>>n	0.939	0.939	GASVSINVNTSLEDMRSNNVEDCK	GASVSINVNTpSLEDMRSNNVEDCK;Q9BXS9;AASPKGASVSINVNTSLEDMRSNNVEDCKMM;11;1;11>>n	ph_Q9BXS9:616	0	0	0	Q9BXS9	65010	1	0	SLC26A6	616	S	---	protein-coding	3p21.31	solute carrier family 26 member 6	11.8925	12.1206	11.9995	12.2624	11.9785	12.0729	11.871	12.0248	11.7924	11.7504	11.8985	12.1314	11.9542	11.9057	11.8047	11.8457	11.9639	11.9938	11.9748	11.8497	11.9046	12.059	12.031	12.1968	11.8402	12.0943	12.0833	11.8774	11.9406	11.8439	11.8576	11.7945	11.9282	11.9871	11.9415	11.951	11.8163	11.9909	11.9474	11.8311	12.0572	12.056	12.066	12.1108	11.9223	12.0044	11.8748	11.8201	11.9519	11.8964	12.0725	11.9054	-0.055506	-0.167097	0.120558	-0.111591	0.00896763	0.292056	0.0184029	0.00055291	0.882471
ph_P55265:614	P55265	__Other	614	P55265	P55265	sp|P55265|DSRAD_HUMAN Double-stranded RNA-specific adenosine deaminase OS=Homo sapiens OX=9606 GN=ADAR PE=1 SV=4	0.530215	3.53584	0.00471804	57.679	43.773	---	1	SQTPTPSATSFFSGKSPVTTLLECMHKLGNS	X;X;X;X;X;X;X;X;X;X;X;X;X;X;X;Phospho (STY);X;X;X;X;X;X;X;X;X;X;X;X;X;X;X	XXXXXXXXXXXXXXXPPPPPPPPPPPPXXXX	S(0.53)PVT(0.235)T(0.235)LLECMHK	S(3.5)PVT(-3.5)T(-3.5)LLECMHK	1	3	1.893	1443	1633	614	30926	31544	20210203_Qianqian_Rix_CTAP_TMTpro16_IMAC_Fx06_Run2	34596	30926	31544	20210203_Qianqian_Rix_CTAP_TMTpro16_IMAC_Fx06_Run2	34596	30926	31544	20210203_Qianqian_Rix_CTAP_TMTpro16_IMAC_Fx06_Run2	34596	Phosphorylation (STY)	1	pSPVTTLLECMHK	1>n	614>n	0.53	0.53	SPVTTLLECMHK	pSPVTTLLECMHK;P55265;SQTPTPSATSFFSGKSPVTTLLECMHKLGNS;1;1;1>n	ph_P55265:614	0	0	0	P55265	103	1	0	ADAR	614	S	ADAR1 AGS6 DRADA DSH DSRAD G1P1 IFI-4 IFI4 K88DSRBP P136	protein-coding	1q21.3	adenosine deaminase RNA specific ||| Double-stranded RNA-specific adenosine deaminase																	11.0191	11.1637	11.0367	11.1301	10.9931	10.9333	10.9509	10.9891	10.8319	11.0162	10.9097	11.1797	10.8741	10.7227	11.081	10.8136	11.0191	11.0367	10.9931	10.9509	10.8319	10.9097	10.8741	11.081	11.1637	11.1301	10.9333	10.9891	11.0162	11.1797	10.7227	10.8136	10.9999	10.9242	11.054	10.933	-0.0757725	-0.120976	0.0540783	-0.0452039	0.00887438	0.265085	0.350494	0.410357	0.94236
ph_Q8IVF2:1583	Q8IVF2	__Other	1583	Q8IVF2	Q8IVF2	sp|Q8IVF2|AHNK2_HUMAN Protein AHNAK2 OS=Homo sapiens OX=9606 GN=AHNAK2 PE=1 SV=2	1	91.8667	0.00324806	91.867	41.743	---	1	EGAGLKGHLPKVQMPSFKMPKVDLKGPQIDV	X;X;X;X;X;X;X;X;X;X;X;X;X;X;X;Phospho (STY);X;X;X;X;X;X;X;X;X;X;X;X;X;X;X	XXXXXXXXXXXPPPPPPPXXXXXXXXXXXXX	VQMPS(1)FK	VQMPS(92)FK	5	2	0.40814	2916	2741	1583	36501	37190	20210203_Qianqian_Rix_CTAP_TMTpro16_IMAC_Fx05_Run2	29956	36501	37190	20210203_Qianqian_Rix_CTAP_TMTpro16_IMAC_Fx05_Run2	29956	36501	37190	20210203_Qianqian_Rix_CTAP_TMTpro16_IMAC_Fx05_Run2	29956	Phosphorylation (STY)	1	VQMPpSFK	5,x	1583,x	1	1	VQMPSFK	VQMPpSFK;Q8IVF2;EGAGLKGHLPKVQMPSFKMPKVDLKGPQIDV;5;1;5,x	ph_Q8IVF2:1583	0	0	0	Q8IVF2	113146	1	0	AHNAK2	1583	S	C14orf78	protein-coding	14q32.33	AHNAK nucleoprotein 2 ||| Protein AHNAK2	12.315	13.7741	12.4035	13.7213	12.3376	13.5995	12.3952	13.4093	13.2865	13.1894	13.2627	13.2065	12.9257	12.8853	12.9432	12.926	12.2613	13.8777	12.3859	13.729	12.3186	13.569	12.3641	13.4631	13.2202	13.3253	13.185	13.1604	12.8115	12.9173	12.949	13.0434	12.2881	12.3947	12.3281	12.3797	13.2533	13.2238	12.8686	12.9461	13.8259	13.7252	13.5842	13.4362	13.2573	13.1834	12.9013	12.9847	12.3477	13.073	13.6429	13.0817	0.725299	-0.561176	1.2952	-1.28648	0.00872914	0.00360181	0.00325802	0.000290736	0.947857
ph_Q9Y5T5:415	Q9Y5T5	__Other	415	Q9Y5T5	Q9Y5T5	sp|Q9Y5T5|UBP16_HUMAN Ubiquitin carboxyl-terminal hydrolase 16 OS=Homo sapiens OX=9606 GN=USP16 PE=1 SV=1	1	77.8265	1.46967e-12	132.84	114.47	---	1	NDKNLKKTVEDEDQDSEEEKDNDSYIKERSD	X;X;X;X;X;X;X;X;X;X;X;X;X;X;X;Phospho (STY);X;X;X;X;X;X;X;X;X;X;X;X;X;X;X	XXXXXXXPPPPPPPPPPPPPXXXXXXXXXXX	TVEDEDQDS(1)EEEK	T(-78)VEDEDQDS(78)EEEK	9	3	1.0521	4862	4188	415	34430	35031	20210203_Qianqian_Rix_CTAP_TMTpro16_IMAC_Fx07_Run2	19044	34430	35031	20210203_Qianqian_Rix_CTAP_TMTpro16_IMAC_Fx07_Run2	19044	34430	35031	20210203_Qianqian_Rix_CTAP_TMTpro16_IMAC_Fx07_Run2	19044	Phosphorylation (STY)	1	TVEDEDQDpSEEEK	9>>n	415>>n	1	1	TVEDEDQDSEEEK	TVEDEDQDpSEEEK;Q9Y5T5;NDKNLKKTVEDEDQDSEEEKDNDSYIKERSD;9;1;9>>n	ph_Q9Y5T5:415	0	0	0	Q9Y5T5	10600	1	0	USP16	415	S	UBP-M UBPM	protein-coding	21q21.3	ubiquitin specific peptidase 16 ||| Ubiquitin carboxyl-terminal hydrolase 16	12.2512	12.5344	12.2725	12.485	12.2324	12.5907	12.3501	12.5036	12.5195	12.5494	12.562	12.5062	12.3683	12.6135	12.4161	12.6209	12.3234	12.1804	12.3633	12.4307	12.2697	12.5687	12.391	12.519	12.6903	12.631	12.4588	12.3484	12.5926	12.5057	12.601	12.5016	12.2873	12.3179	12.2511	12.3706	12.6049	12.5104	12.4804	12.5085	12.3574	12.4579	12.5797	12.5113	12.5902	12.4273	12.5596	12.5612	12.3067	12.5261	12.4766	12.5346	0.219347	0.0580421	0.169837	-0.161305	0.00853214	0.00106232	0.368378	0.0272881	0.857745
ph_Q92625:663	Q92625	__Other	663	Q92625	Q92625	sp|Q92625|ANS1A_HUMAN Ankyrin repeat and SAM domain-containing protein 1A OS=Homo sapiens OX=9606 GN=ANKS1A PE=1 SV=4	0.532995	0.658877	0.00108147	63.037	49.9	---	1	LSNCSIGKKRLEKSPSFASEWDEIEKIMSSI	X;X;X;X;X;X;X;X;X;X;X;X;X;X;X;Phospho (STY);X;X;X;X;X;X;X;X;X;X;X;X;X;X;X	XXXXXXXXXXXXXPPPPPPPPPPPPPXXXXX	S(0.458)PS(0.533)FAS(0.009)EWDEIEK	S(-0.66)PS(0.66)FAS(-18)EWDEIEK	3	3	0.46692	3385	3048	663	30793	31406	20210203_Qianqian_Rix_CTAP_TMTpro16_IMAC_Fx07_Run2	36197	30793	31406	20210203_Qianqian_Rix_CTAP_TMTpro16_IMAC_Fx07_Run2	36197	30792	31404	20210203_Qianqian_Rix_CTAP_TMTpro16_IMAC_Fx07_Run1	36093	Phosphorylation (STY)	1	SPpSFASEWDEIEK	3>n	663>n	0.533	0.533	SPSFASEWDEIEK	SPpSFASEWDEIEK;Q92625;LSNCSIGKKRLEKSPSFASEWDEIEKIMSSI;3;1;3>n	ph_Q92625:663	0	0	0	Q92625	23294	1	0	ANKS1A	663	S	ANKS1	protein-coding	6p21.31	ankyrin repeat and sterile alpha motif domain containing 1A ||| Ankyrin repeat and SAM domain-containing protein 1A																	10.3744	10.7073	10.5769	10.9889	10.275	10.5811	10.4576	10.6435	10.5987	10.8877	10.4656	10.4092	10.347	10.2812	10.391	10.2583	10.3744	10.5769	10.275	10.4576	10.5987	10.4656	10.347	10.391	10.7073	10.9889	10.5811	10.6435	10.8877	10.4092	10.2812	10.2583	10.421	10.4506	10.7302	10.4591	0.0296205	-0.271119	0.309235	-0.30074	0.00849593	0.737993	0.176221	0.0347703	0.959469
ph_Q6ZWT7:474	Q6ZWT7	__Other	474	Q6ZWT7	Q6ZWT7	sp|Q6ZWT7|MBOA2_HUMAN Lysophospholipid acyltransferase 2 OS=Homo sapiens OX=9606 GN=MBOAT2 PE=1 SV=2	1	111.656	3.11907e-17	140.8	123.85	---	1	VLLLLPVKKTQRRKNTHENIQLSQSKKFDEG	X;X;X;X;X;X;X;X;X;X;X;X;X;X;X;Phospho (STY);X;X;X;X;X;X;X;X;X;X;X;X;X;X;X	XXXXXXXXXXXXXXPPPPPPPPPPPPXXXXX	NT(1)HENIQLSQSK	NT(110)HENIQLS(-110)QS(-120)K	2	3	-0.20119	5482	2615	474	23622	24392	20210203_Qianqian_Rix_CTAP_TMTpro16_IMAC_Fx07_Run1	17796	23622	24392	20210203_Qianqian_Rix_CTAP_TMTpro16_IMAC_Fx07_Run1	17796	23622	24392	20210203_Qianqian_Rix_CTAP_TMTpro16_IMAC_Fx07_Run1	17796	Phosphorylation (STY)	1	NpTHENIQLSQSK	2>>n	474>>n	1	1	NTHENIQLSQSK	NpTHENIQLSQSK;Q6ZWT7;VLLLLPVKKTQRRKNTHENIQLSQSKKFDEG;2;1;2>>n	ph_Q6ZWT7:474	0	0	0	Q6ZWT7	129642	1	0	MBOAT2	474	T	LPAAT LPCAT4 LPEAT LPLAT-2 OACT2	protein-coding	2p25.1	membrane bound O-acyltransferase domain containing 2 ||| Lysophospholipid acyltransferase 2	12.4919	12.7792	12.4364	12.588	12.4435	12.7863	12.521	12.4604	12.3758	12.4508	12.3343	12.3274	12.3252	12.2956	12.3386	12.2749	12.3698	12.6355	12.5689	12.4622	12.5417	12.4507	12.5363	12.6011	12.3063	12.4871	12.4966	12.4343	12.3431	12.3425	12.3395	12.3137	12.4308	12.5027	12.4926	12.5286	12.341	12.4154	12.3342	12.3391	12.7073	12.5251	12.6185	12.5308	12.469	12.3809	12.3191	12.2943	12.4887	12.3574	12.5954	12.3658	-0.131265	-0.229618	0.106738	-0.098353	0.00838455	0.00363339	0.00759863	0.0839329	0.85563
ph_P15880:264	P15880	__Other	264	P15880	P15880	sp|P15880|RS2_HUMAN 40S ribosomal protein S2 OS=Homo sapiens OX=9606 GN=RPS2 PE=1 SV=2	0.9978	26.5893	7.53626e-05	88.73	65.851	---	1	SYLTPDLWKETVFTKSPYQEFTDHLVKTHTR	X;X;X;X;X;X;X;X;X;X;X;X;X;X;X;Phospho (STY);X;X;X;X;X;X;X;X;X;X;X;Phospho (STY);X;X;X	XXXXXXXXXXXXXXXPPPPPPPPPPPPXXXX	S(0.998)PY(0.002)QEFTDHLVK	S(27)PY(-27)QEFT(-49)DHLVK	1	3	-0.64094	816	1059	264	30931	31548	20210203_Qianqian_Rix_CTAP_TMTpro16_IMAC_Fx10_Run1	29852	30931	31548	20210203_Qianqian_Rix_CTAP_TMTpro16_IMAC_Fx10_Run1	29852	30931	31548	20210203_Qianqian_Rix_CTAP_TMTpro16_IMAC_Fx10_Run1	29852	Phosphorylation (STY)	1	pSPYQEFTDHLVK	1>>n	264>>n	0.998	0.998	SPYQEFTDHLVK	pSPYQEFTDHLVK;P15880;SYLTPDLWKETVFTKSPYQEFTDHLVKTHTR;1;1;1>>n	ph_P15880:264	0	0	0	P15880	6187	1	0	RPS2	264	S	LLREP3 S2	protein-coding	16p13.3	ribosomal protein S2 ||| 40S ribosomal protein S2	11.5264	12.1021	11.5967	11.8619	11.4678	11.7019	11.568	11.8128	11.8068	11.9362	11.5594	11.5532	11.6439	11.3629	11.76	11.4412	11.371	11.9045	11.5836	11.8611	11.4902	11.944	11.3662	11.8971	11.5734	11.9012	11.4801	11.7292	11.5585	11.6605	11.7587	11.6219	11.4487	11.5901	11.479	11.4671	11.6901	11.5198	11.6012	11.7594	12.0033	11.8615	11.823	11.855	11.9187	11.6412	11.5117	11.5315	11.4962	11.6426	11.8857	11.6508	0.146374	-0.234893	0.389455	-0.381267	0.00818889	0.0625078	0.081547	0.000341264	0.942298
ph_Q8IWI9:2921	Q8IWI9	__Other	2921	Q8IWI9	Q8IWI9	sp|Q8IWI9|MGAP_HUMAN MAX gene-associated protein OS=Homo sapiens OX=9606 GN=MGA PE=1 SV=4	1	51.2109	0.00773138	51.211	36.009	---	1	DDDFSENEKQLAEPASEPDVLKIVIDSEIKD	X;X;X;X;Phospho (STY);X;X;X;X;X;X;X;X;X;X;Phospho (STY);X;X;X;X;X;X;X;X;X;X;X;X;X;X;X	XXXXXXXXXPPPPPPPPPPPPPXXXXXXXXX	QLAEPAS(1)EPDVLK	QLAEPAS(51)EPDVLK	7	3	1.58	2931	2754	2921	24586	25313	20210203_Qianqian_Rix_CTAP_TMTpro16_IMAC_Fx07_Run1	29516	24586	25313	20210203_Qianqian_Rix_CTAP_TMTpro16_IMAC_Fx07_Run1	29516	24586	25313	20210203_Qianqian_Rix_CTAP_TMTpro16_IMAC_Fx07_Run1	29516	Phosphorylation (STY)	1	QLAEPApSEPDVLK	7,x	2921,x	1	1	QLAEPASEPDVLK	QLAEPApSEPDVLK;Q8IWI9;DDDFSENEKQLAEPASEPDVLKIVIDSEIKD;7;1;7,x	ph_Q8IWI9:2921	0	0	0	Q8IWI9	23269	1	0	MGA	2921	S	MAD5 MXD5	protein-coding	15q15.1	MAX dimerization protein MGA ||| MAX gene-associated protein	10.5908	10.5228	10.3531	10.5798	10.4966	10.3589	10.4809	10.7341	10.2062	10.4357	10.4596	10.6251	10.4959	10.3273	10.4568	10.263																	10.5908	10.3531	10.4966	10.4809	10.2062	10.4596	10.4959	10.4568	10.5228	10.5798	10.3589	10.7341	10.4357	10.6251	10.3273	10.263	10.4803	10.4046	10.5489	10.4128	-0.0756801	-0.136127	0.0685831	-0.0604474	0.00813574	0.398595	0.265385	0.487356	0.94004
ph_P18827:285	P18827	__Other	285	P18827	P18827	sp|P18827|SDC1_HUMAN Syndecan-1 OS=Homo sapiens OX=9606 GN=SDC1 PE=1 SV=3	0.986845	18.7518	9.88025e-12	134.99	97.435	---	1	LVGFMLYRMKKKDEGSYSLEEPKQANGGAYQ	X;X;X;X;X;X;X;X;X;X;X;X;X;X;X;Phospho (STY);X;X;X;X;X;X;X;X;X;X;X;X;X;X;X	XXXXXXXXXXXXPPPPPPPPPPPXXXXXXXX	DEGS(0.987)YS(0.013)LEEPK	DEGS(19)Y(-63)S(-19)LEEPK	4	3	-0.3562	885	1109	285	4488	4451	20210203_Qianqian_Rix_CTAP_TMTpro16_IMAC_Fx12_Run1	25141	4488	4451	20210203_Qianqian_Rix_CTAP_TMTpro16_IMAC_Fx12_Run1	25141	4488	4451	20210203_Qianqian_Rix_CTAP_TMTpro16_IMAC_Fx12_Run1	25141	Phosphorylation (STY)	1	DEGpSYSLEEPK	4>>n	285>>n	0.987	0.987	DEGSYSLEEPK	DEGpSYSLEEPK;P18827;LVGFMLYRMKKKDEGSYSLEEPKQANGGAYQ;4;1;4>>n	ph_P18827:285	0	0	0	P18827	6382	1	0	SDC1	285	S	CD138 SDC SYND1 syndecan	protein-coding	2p24.1	syndecan 1 ||| Syndecan-1	11.2009	10.8919	11.0752	10.9159	11.0307	10.9473	11.0901	10.9566	10.8749	10.538	11.0145	10.7214	10.6791	10.5187	10.9574	10.656	10.8231	11.28	10.9823	10.7796	10.925	11.0814	10.9355	11.087	10.5992	11.1334	10.922	10.8564	10.6449	10.7952	10.3435	10.8801	11.012	11.0288	10.9779	11.0128	10.737	10.9683	10.662	10.6504	11.0859	10.8478	11.0144	11.0218	10.8357	10.7889	10.657	10.768	11.0079	10.7544	10.9925	10.7624	-0.253443	-0.230064	-0.0153986	0.0233787	0.00798006	0.0399588	0.0125933	0.784811	0.927539
ph_Q5T200:1010	Q5T200	__Other	1010	Q5T200	Q5T200	sp|Q5T200|ZC3HD_HUMAN Zinc finger CCCH domain-containing protein 13 OS=Homo sapiens OX=9606 GN=ZC3H13 PE=1 SV=1	1	102.614	3.32076e-13	109.05	98.413	---	3	KKGQKKKSIEKKRKKSKGDSDISDEEAAQQS	X;X;X;X;X;X;X;X;X;X;X;X;X;X;X;Phospho (STY);X;X;X;Phospho (STY);X;X;Phospho (STY);X;X;X;X;X;X;X;X	XXXXXXXXXXXXXXXPPPPPPPPPPPPPPPP	S(1)KGDS(1)DIS(1)DEEAAQQSK	S(100)KGDS(91)DIS(80)DEEAAQQS(-80)K	1	3	-2.2357	2370	2448	1010	29622	30140	20210203_Qianqian_Rix_CTAP_TMTpro16_IMAC_Fx07_Run1	24744	29622	30140	20210203_Qianqian_Rix_CTAP_TMTpro16_IMAC_Fx07_Run1	24744	29622	30140	20210203_Qianqian_Rix_CTAP_TMTpro16_IMAC_Fx07_Run1	24744	Phosphorylation (STY)	3	pSKGDpSDIpSDEEAAQQSK	1,5,8>>n	1010,1014,1017>>n	1	1	SKGDSDISDEEAAQQSK	pSKGDpSDIpSDEEAAQQSK;Q5T200;KKGQKKKSIEKKRKKSKGDSDISDEEAAQQS;1;3;1,5,8>>n	ph_Q5T200:1010	0	0	0	Q5T200	23091	1	0	ZC3H13	1010	S	KIAA0853 Xio	protein-coding	13q14.13	zinc finger CCCH-type containing 13 ||| Zinc finger CCCH domain-containing protein 13	13.1831	12.3288	12.9527	12.3347	13.2409	12.4206	13.0253	12.3974	12.924	12.3122	12.828	12.3202	12.8908	12.5834	12.9716	12.6397	12.6418	12.925	12.5964	12.912	12.5599	12.9653	12.5675	12.9973	12.3953	13.0011	12.4461	12.667	12.5015	12.9215	12.343	12.9126	12.9125	12.7746	12.9004	12.7964	12.6596	12.637	12.6961	12.6573	12.6269	12.6233	12.6929	12.6973	12.6567	12.4936	12.7524	12.7761	12.8459	12.6625	12.6601	12.6697	-0.183426	0.00957194	-0.185811	0.192998	0.00718739	0.00961644	0.894436	0.0067046	0.918859
ph_P24928:1878	P24928	__Other	1878	P24928	P24928	sp|P24928|RPB1_HUMAN DNA-directed RNA polymerase II subunit RPB1 OS=Homo sapiens OX=9606 GN=POLR2A PE=1 SV=2	0.757986	7.91514	1.91098e-06	87.85	67.187	---	1;2	TSPKYSPTSPKYSPTSPTYSPTTPKYSPTSP	X;Phospho (STY);X;X;X;X;X;X;X;X;X;X;X;X;X;Phospho (STY);X;Phospho (STY);X;Phospho (STY);X;X;X;X;X;X;X;X;X;X;X	XXXXXXXXXXXPPPPPPPPPPPPPPXXXXXX	YS(0.005)PT(0.123)S(0.758)PT(0.096)Y(0.018)SPTTPK	Y(-39)S(-22)PT(-7.9)S(7.9)PT(-9)Y(-16)S(-33)PT(-46)T(-58)PK	5	3	-0.23129	967	1191	1878	38323	39085	20210203_Qianqian_Rix_CTAP_TMTpro16_IMAC_Fx12_Run1	25036	38319	39083	20210203_Qianqian_Rix_CTAP_TMTpro16_IMAC_Fx08_Run2	28251	38319	39083	20210203_Qianqian_Rix_CTAP_TMTpro16_IMAC_Fx08_Run2	28251	Phosphorylation (STY)	1	YSPTpSPTYSPTTPK	5>>n	1878>>n	0.758	0.758	YSPTSPTYSPTTPK	YSPTpSPTYSPTTPK;P24928;TSPKYSPTSPKYSPTSPTYSPTTPKYSPTSP;5;1;5>>n	ph_P24928:1878	0	0	0	P24928	5430	1	0	POLR2A	1878	S	NEDHIB POLR2 POLRA RPB1 RPBh1 RPO2 RPOL2 RpIILS hRPB220 hsRPB1	protein-coding	17p13.1	RNA polymerase II subunit A ||| DNA-directed RNA polymerase II subunit RPB1	13.3013	13.283	13.2613	13.3136	13.4532	13.2797	13.3682	13.2065	13.2145	13.3386	13.2438	13.3345	13.342	13.1673	13.1968	13.0041	13.3177	13.2083	13.3214	13.2366	13.2522	13.3435	13.2949	13.3506	13.252	13.4048	13.3697	13.395	13.1228	13.2209	13.1423	13.0754	13.3095	13.2914	13.3527	13.3316	13.2332	13.3068	13.2324	13.1696	13.2456	13.2751	13.3116	13.2786	13.3717	13.3647	13.1941	13.0398	13.3213	13.2355	13.2777	13.2426	-0.0857988	-0.0351531	-0.0435698	0.0506457	0.00707591	0.0469519	0.689414	0.0612319	0.93712
ph_Q96D71:390	Q96D71	__Other	390	Q96D71	Q96D71	sp|Q96D71|REPS1_HUMAN RalBP1-associated Eps domain-containing protein 1 OS=Homo sapiens OX=9606 GN=REPS1 PE=1 SV=3	0.526304	1.33395	1.0068e-83	136.12	126.29	---	1	EDSADVGDQPGEVGYSGSPAEAPPSKSPSMP	X;X;X;X;X;X;X;X;X;X;X;X;X;X;X;Phospho (STY);X;X;X;X;X;X;X;X;X;X;X;X;X;X;X	PPPPPPPPPPPPPPPPPPPPPPPPPPXXXXX	LIDLEDSADVGDQPGEVGY(0.086)S(0.526)GS(0.387)PAEAPPSK	LIDLEDS(-76)ADVGDQPGEVGY(-7.8)S(1.3)GS(-1.3)PAEAPPS(-36)K	20	4	0.28299	3483	3150	390	19772	20646	20210203_Qianqian_Rix_CTAP_TMTpro16_IMAC_Fx06_Run1	36294	19772	20646	20210203_Qianqian_Rix_CTAP_TMTpro16_IMAC_Fx06_Run1	36294	19772	20646	20210203_Qianqian_Rix_CTAP_TMTpro16_IMAC_Fx06_Run1	36294	Phosphorylation (STY)	1	LIDLEDSADVGDQPGEVGYpSGSPAEAPPSK	20>n	390>n	0.526	0.526	LIDLEDSADVGDQPGEVGYSGSPAEAPPSK	LIDLEDSADVGDQPGEVGYpSGSPAEAPPSK;Q96D71;EDSADVGDQPGEVGYSGSPAEAPPSKSPSMP;20;1;20>n	ph_Q96D71:390	0	0	0	Q96D71	85021	1	0	REPS1	390	S	NBIA7 RALBP1	protein-coding	6q24.1	RALBP1 associated Eps domain containing 1 ||| RalBP1-associated Eps domain-containing protein 1	13.0917	13.0696	13.1852	12.9636	12.8632	13.115	13.0177	13.0421	13.0977	13.0831	12.8249	12.9812	12.9386	12.9956	13.1946	13.0242																	13.0917	13.1852	12.8632	13.0177	13.0977	12.8249	12.9386	13.1946	13.0696	12.9636	13.115	13.0421	13.0831	12.9812	12.9956	13.0242	13.0395	13.014	13.0476	13.021	-0.025499	-0.0265564	0.0081113	-0.00105741	0.00705388	0.819304	0.523375	0.918857	0.938606
ph_P13639:57	P13639	__Other	57	P13639	P13639	sp|P13639|EF2_HUMAN Elongation factor 2 OS=Homo sapiens OX=9606 GN=EEF2 PE=1 SV=4	0.999656	34.7936	1.24662e-67	158.35	125.03	---	1;2	KAGIIASARAGETRFTDTRKDEQERCITIKS	X;X;X;X;X;X;X;X;X;X;X;X;X;X;X;Phospho (STY);X;Phospho (STY);X;X;X;X;X;X;X;X;X;X;X;X;X	XPPPPPPPPPPPPPPPPPPPXXXXXXXXXXX	AGIIASARAGETRFT(1)DTRK	AGIIAS(-66)ARAGET(-35)RFT(35)DT(-49)RK	15	5	-2.1885	5095	1022	57	1417	1451	20210203_Qianqian_Rix_CTAP_TMTpro16_IMAC_Fx04_Run2	18877	1415	1441	20210203_Qianqian_Rix_CTAP_TMTpro16_IMAC_Fx04_Run1	18437	1415	1441	20210203_Qianqian_Rix_CTAP_TMTpro16_IMAC_Fx04_Run1	18437	Phosphorylation (STY)	1	AGIIASARAGETRFpTDTRK	15>>n	57>>n	1	1	AGIIASARAGETRFTDTRK	AGIIASARAGETRFpTDTRK;P13639;KAGIIASARAGETRFTDTRKDEQERCITIKS;15;1;15>>n	ph_P13639:57	0	0	0	P13639	1938	1	0	EEF2	57	T	EEF-2 EF-2 EF2 SCA26	protein-coding	19p13.3	eukaryotic translation elongation factor 2 ||| Elongation factor 2	15.4698	16.3024	15.6915	16.1331	15.6619	15.9718	15.65	16.1595	16.5647	16.3574	15.7896	16.1973	16.2683	16.0855	16.1532	16.0274	15.4793	16.3213	15.6616	16.0559	15.662	16.0303	15.6304	16.1311	16.5518	16.3986	15.725	16.2149	16.2681	16.139	16.1295	16.0846	15.4745	15.6766	15.6619	15.6402	16.5582	15.7573	16.2682	16.1414	16.3119	16.0945	16.001	16.1453	16.378	16.2061	16.1122	16.056	15.6133	16.1813	16.1382	16.1881	0.567957	0.0498887	0.524869	-0.518069	0.00679987	0.0371514	0.621894	0.000897483	0.971721
ph_O75592:2896	O75592	__Other	2896	O75592	O75592	sp|O75592|MYCB2_HUMAN E3 ubiquitin-protein ligase MYCBP2 OS=Homo sapiens OX=9606 GN=MYCBP2 PE=1 SV=4	0.975796	16.7947	0.000642542	81.665	66.51	---	2	LRKKKMPLTEPLRGRSTSPKPKSVPKDSTDS	X;X;X;X;X;X;X;X;X;X;X;X;X;X;X;Phospho (STY);Phospho (STY);X;X;X;X;X;X;X;X;X;X;X;X;X;X	XXXXXPPPPPPPPPPPPPPPPPXXXXXXXXX	MPLT(0.021)EPLRGRS(0.976)T(0.616)S(0.387)PKPK	MPLT(-17)EPLRGRS(17)T(2)S(-2)PKPK	11	4	-0.038969	497	691	2896	22004	22764	20210203_Qianqian_Rix_CTAP_TMTpro16_IMAC_Fx06_Run2	21821	22004	22764	20210203_Qianqian_Rix_CTAP_TMTpro16_IMAC_Fx06_Run2	21821	22004	22764	20210203_Qianqian_Rix_CTAP_TMTpro16_IMAC_Fx06_Run2	21821	Phosphorylation (STY)	2	MPLTEPLRGRpSpTSPKPK	11>>12>n	2896>>2897>n	0.976	0.601	MPLTEPLRGRSTSPKPK	MPLTEPLRGRpSpTSPKPK;O75592;LRKKKMPLTEPLRGRSTSPKPKSVPKDSTDS;11;2;11>>12>n	ph_O75592:2896	0	0	0	O75592	23077	1	0	MYCBP2	2896	S	Myc-bp2 PAM PHR1 Phr	protein-coding	13q22.3	MYC binding protein 2 ||| E3 ubiquitin-protein ligase MYCBP2	12.9767	13.0754	13.0423	13.2142	13.0192	13.1341	12.9864	13.0728	13.0755	13.2207	12.9003	13.1929	12.9765	13.0643	12.8551	12.9847	13.0189	13.0753	13.158	12.9461	13.1161	12.9334	13.2267	12.9111	13.1622	13.0204	13.0683	12.9901	13.1304	12.9612	13.1423	12.9306	12.9978	13.1002	13.0676	13.1066	13.1189	12.9843	13.0534	12.9987	13.0753	13.0801	13.0338	12.992	13.1206	13.0915	13.0127	12.9577	13.068	13.0388	13.0453	13.0456	-0.0292138	0.000314402	-0.022738	0.0295282	0.00679017	0.487889	0.994397	0.509208	0.892497
ph_O75592:2897	O75592	__Other	2897	O75592	O75592	sp|O75592|MYCB2_HUMAN E3 ubiquitin-protein ligase MYCBP2 OS=Homo sapiens OX=9606 GN=MYCBP2 PE=1 SV=4	0.666034	0	0.000642542	81.665	66.51	---	2	RKKKMPLTEPLRGRSTSPKPKSVPKDSTDSP	X;X;X;X;X;X;X;X;X;X;X;X;X;X;Phospho (STY);Phospho (STY);X;X;X;X;X;X;X;X;X;X;X;X;X;X;X	XXXXPPPPPPPPPPPPPPPPPXXXXXXXXXX	MPLT(0.002)EPLRGRS(0.666)T(0.666)S(0.666)PKPK	MPLT(-26)EPLRGRS(0)T(0)S(0)PKPK	12	5	0.15653	5039	691	2897	22003	22763	20210203_Qianqian_Rix_CTAP_TMTpro16_IMAC_Fx06_Run1	21777	22004	22764	20210203_Qianqian_Rix_CTAP_TMTpro16_IMAC_Fx06_Run2	21821	22004	22764	20210203_Qianqian_Rix_CTAP_TMTpro16_IMAC_Fx06_Run2	21821	Phosphorylation (STY)	2	MPLTEPLRGRpSpTSPKPK	11,12,n	2896,2897,n	0.666	0.444	MPLTEPLRGRSTSPKPK	MPLTEPLRGRpSpTSPKPK;O75592;RKKKMPLTEPLRGRSTSPKPKSVPKDSTDSP;12;2;11,12,n	ph_O75592:2897	0	0	0	O75592	23077	1	0	MYCBP2	2897	T	Myc-bp2 PAM PHR1 Phr	protein-coding	13q22.3	MYC binding protein 2 ||| E3 ubiquitin-protein ligase MYCBP2	12.9767	13.0754	13.0423	13.2142	13.0192	13.1341	12.9864	13.0728	13.0755	13.2207	12.9003	13.1929	12.9765	13.0643	12.8551	12.9847	13.0189	13.0753	13.158	12.9461	13.1161	12.9334	13.2267	12.9111	13.1622	13.0204	13.0683	12.9901	13.1304	12.9612	13.1423	12.9306	12.9978	13.1002	13.0676	13.1066	13.1189	12.9843	13.0534	12.9987	13.0753	13.0801	13.0338	12.992	13.1206	13.0915	13.0127	12.9577	13.068	13.0388	13.0453	13.0456	-0.0292138	0.000314402	-0.022738	0.0295282	0.00679017	0.487889	0.994397	0.509208	0.892497
ph_Q9UJX5:777	Q9UJX5	__Other	777	Q9UJX5	Q9UJX5	sp|Q9UJX5|APC4_HUMAN Anaphase-promoting complex subunit 4 OS=Homo sapiens OX=9606 GN=ANAPC4 PE=1 SV=2	0.5	0	1.16781e-53	110.31	98.11	---	1	EEASNKPVKIKEEVLSESEAENQQAGAAALA	X;X;X;X;X;X;X;X;X;X;X;X;X;X;X;Phospho (STY);X;X;X;X;X;X;X;X;X;X;X;X;X;X;X	XXXXXXXXXPPPPPPPPPPPPPPPPPPPPPP	IKEEVLS(0.5)ES(0.5)EAENQQAGAAALAPEIVIK	IKEEVLS(0)ES(0)EAENQQAGAAALAPEIVIK	7	4	0.16053	4481	3960	777	16303	16752	20210203_Qianqian_Rix_CTAP_TMTpro16_IMAC_Fx12_Run1	36438	16303	16752	20210203_Qianqian_Rix_CTAP_TMTpro16_IMAC_Fx12_Run1	36438	16303	16752	20210203_Qianqian_Rix_CTAP_TMTpro16_IMAC_Fx12_Run1	36438	Phosphorylation (STY)	1	IKEEVLpSESEAENQQAGAAALAPEIVIK	7,n	777,n	0.5	0.5	IKEEVLSESEAENQQAGAAALAPEIVIK	IKEEVLpSESEAENQQAGAAALAPEIVIK;Q9UJX5;EEASNKPVKIKEEVLSESEAENQQAGAAALA;7;1;7,n	ph_Q9UJX5:777	0	0	0	Q9UJX5	29945	1	0	ANAPC4	777	S	APC4	protein-coding	4p15.2	anaphase promoting complex subunit 4 ||| Anaphase-promoting complex subunit 4	10.5854	10.4939	10.425	10.7311	10.4824	10.8107	10.5443	10.6889	10.7169	10.7198	10.6381	10.5019	10.5945	10.6517	10.592	10.2018	10.5513	10.836	10.7369	10.9776	10.5935	9.63557	10.3603	10.9549	10.5729	10.8776	10.3888	10.7442	11.2513	10.3374	9.8937	10.6666	10.5684	10.581	10.538	10.4523	10.6449	10.5134	10.9229	10.2428	10.6649	10.8543	10.2232	10.8219	10.7987	10.623	10.4945	10.4342	10.5349	10.581	10.6411	10.5876	0.0461351	-0.0534677	0.10619	-0.0996028	0.00658676	0.768699	0.76151	0.521842	0.969363
ph_Q9UJX5:779	Q9UJX5	__Other	779	Q9UJX5	Q9UJX5	sp|Q9UJX5|APC4_HUMAN Anaphase-promoting complex subunit 4 OS=Homo sapiens OX=9606 GN=ANAPC4 PE=1 SV=2	0.5	0	1.16781e-53	110.31	98.11	---	1	ASNKPVKIKEEVLSESEAENQQAGAAALAPE	X;X;X;X;X;X;X;X;X;X;X;X;X;X;X;X;X;X;X;X;X;X;X;X;X;X;X;X;X;X;X	XXXXXXXXXXXXXXXXXXXXXXXXXXXXXXX	IKEEVLS(0.5)ES(0.5)EAENQQAGAAALAPEIVIK	IKEEVLS(0)ES(0)EAENQQAGAAALAPEIVIK	9	4	0.16053	4482	3960	779	16303	16752	20210203_Qianqian_Rix_CTAP_TMTpro16_IMAC_Fx12_Run1	36438	16303	16752	20210203_Qianqian_Rix_CTAP_TMTpro16_IMAC_Fx12_Run1	36438	16303	16752	20210203_Qianqian_Rix_CTAP_TMTpro16_IMAC_Fx12_Run1	36438	Phosphorylation (STY)	1	IKEEVLSEpSEAENQQAGAAALAPEIVIK	9,n	779,n	0.5	0.5	IKEEVLSESEAENQQAGAAALAPEIVIK	IKEEVLSEpSEAENQQAGAAALAPEIVIK;Q9UJX5;ASNKPVKIKEEVLSESEAENQQAGAAALAPE;9;1;9,n	ph_Q9UJX5:779	0	0	0	Q9UJX5	29945	1	0	ANAPC4	779	S	APC4	protein-coding	4p15.2	anaphase promoting complex subunit 4 ||| Anaphase-promoting complex subunit 4	10.5854	10.4939	10.425	10.7311	10.4824	10.8107	10.5443	10.6889	10.7169	10.7198	10.6381	10.5019	10.5945	10.6517	10.592	10.2018	10.5513	10.836	10.7369	10.9776	10.5935	9.63557	10.3603	10.9549	10.5729	10.8776	10.3888	10.7442	11.2513	10.3374	9.8937	10.6666	10.5684	10.581	10.538	10.4523	10.6449	10.5134	10.9229	10.2428	10.6649	10.8543	10.2232	10.8219	10.7987	10.623	10.4945	10.4342	10.5349	10.581	10.6411	10.5876	0.0461351	-0.0534677	0.10619	-0.0996028	0.00658676	0.768699	0.76151	0.521842	0.969363
ph_Q9P2M7:1157	Q9P2M7	__Other	1157	Q9P2M7	Q9P2M7	sp|Q9P2M7|CING_HUMAN Cingulin OS=Homo sapiens OX=9606 GN=CGN PE=1 SV=2	0.530864	0.542019	0.00884672	58.752	24.374	---	1	RIKSLEKDSWRKASRSAAESALKNEGLSSDE	X;X;X;X;X;X;X;X;X;X;X;X;X;X;X;Phospho (STY);X;X;X;X;X;X;X;X;X;X;X;X;X;X;X	XXXXXXXXXXXXPPPPPPPPPPPXXXXXXXX	AS(0.469)RS(0.531)AAES(0.001)ALK	AS(-0.54)RS(0.54)AAES(-30)ALK	4	3	-1.7425	4345	3872	1157	2911	2905	20210203_Qianqian_Rix_CTAP_TMTpro16_IMAC_Fx09_Run2	17361	2911	2905	20210203_Qianqian_Rix_CTAP_TMTpro16_IMAC_Fx09_Run2	17361	2911	2905	20210203_Qianqian_Rix_CTAP_TMTpro16_IMAC_Fx09_Run2	17361	Phosphorylation (STY)	1	ASRpSAAESALK	4>n	1157>n	0.531	0.531	ASRSAAESALK	ASRpSAAESALK;Q9P2M7;RIKSLEKDSWRKASRSAAESALKNEGLSSDE;4;1;4>n	ph_Q9P2M7:1157	0	0	0	Q9P2M7	57530	1	0	CGN	1157	S	---	protein-coding	1q21.3	cingulin																	12.7671	13.6785	12.4667	13.3934	12.6092	13.1355	12.5878	12.9127	12.8377	13.1288	12.8942	12.7796	12.8033	12.601	12.6313	12.6822	12.7671	12.4667	12.6092	12.5878	12.8377	12.8942	12.8033	12.6313	13.6785	13.3934	13.1355	12.9127	13.1288	12.7796	12.601	12.6822	12.6077	12.7916	13.2801	12.7979	0.183938	-0.482154	0.672354	-0.666093	0.00626191	0.0708191	0.0589845	0.0205501	0.963505
ph_Q14980:2015	Q14980	__Other	2015	Q14980	Q14980	sp|Q14980|NUMA1_HUMAN Nuclear mitotic apparatus protein 1 OS=Homo sapiens OX=9606 GN=NUMA1 PE=1 SV=2	0.999875	39.3077	0.0373667	65.438	54.755	---	1	TPESKKATSCFPRPMTPRDRHEGRKQSTTEA	Phospho (STY);X;X;X;X;X;X;X;X;X;X;X;X;X;X;Phospho (STY);X;X;X;X;X;X;X;X;X;X;X;X;X;X;X	XXXXXXPPPPPPPPPPPPPPPPPPPXXXXXX	ATSCFPRPMT(1)PRDRHEGRK	AT(-51)S(-39)CFPRPMT(39)PRDRHEGRK	10	6	-2.0045	5359	2197	2015	3093	3089	20210203_Qianqian_Rix_CTAP_TMTpro16_IMAC_Fx03_Run2	10674	3093	3089	20210203_Qianqian_Rix_CTAP_TMTpro16_IMAC_Fx03_Run2	10674	3093	3089	20210203_Qianqian_Rix_CTAP_TMTpro16_IMAC_Fx03_Run2	10674	Phosphorylation (STY)	1	ATSCFPRPMpTPRDRHEGRK	10>>n	2015>>n	1	1	ATSCFPRPMTPRDRHEGRK	ATSCFPRPMpTPRDRHEGRK;Q14980;TPESKKATSCFPRPMTPRDRHEGRKQSTTEA;10;1;10>>n	ph_Q14980:2015	0	0	0	Q14980	4926	1	0	NUMA1	2015	T	NMP-22 NUMA	protein-coding	11q13.4	nuclear mitotic apparatus protein 1	12.6616	12.7024	12.891	12.6477	12.7328	12.756	12.8043	12.8096	12.8181	12.5236	12.8969	12.8661	12.8478	12.7094	12.6822	12.8765	12.8541	12.8489	12.7034	12.7637	12.7725	12.8448	12.7796	12.877	12.7442	12.6498	12.7087	12.6579	12.6534	12.7321	12.6251	13.0108	12.7578	12.7972	12.7526	12.792	12.7812	12.8028	12.7506	12.6537	12.7756	12.7057	12.8004	12.8433	12.5867	12.762	12.7208	12.9437	12.7749	12.7471	12.7812	12.7533	-0.0278426	-0.0279748	0.00635197	-0.00013222	0.00621975	0.472369	0.74192	0.847787	0.942138
ph_Q659A1:416	Q659A1	__Other	416	Q659A1	Q659A1	sp|Q659A1|ICE2_HUMAN Little elongation complex subunit 2 OS=Homo sapiens OX=9606 GN=ICE2 PE=1 SV=2	0.718133	5.60732	0.00226607	58.418	39.88	---	1	TELETFGVTTTKVSKSPSPASTSTVPNMTDA	X;X;X;X;X;X;X;X;X;X;X;X;X;X;X;Phospho (STY);X;X;X;X;X;X;X;X;X;X;X;X;X;X;X	XXXXXXXXXXXXXXXPPPPPPPPPPPPPPPP	S(0.718)PS(0.197)PAS(0.021)T(0.021)S(0.021)T(0.021)VPNMTDAPTAPK	S(5.6)PS(-5.6)PAS(-15)T(-15)S(-15)T(-15)VPNMT(-36)DAPT(-46)APK	1	3	0.38815	2493	2501	416	30828	31434	20210203_Qianqian_Rix_CTAP_TMTpro16_IMAC_Fx08_Run1	26626	30829	31435	20210203_Qianqian_Rix_CTAP_TMTpro16_IMAC_Fx08_Run2	26653	30829	31435	20210203_Qianqian_Rix_CTAP_TMTpro16_IMAC_Fx08_Run2	26653	Phosphorylation (STY)	1	pSPSPASTSTVPNMTDAPTAPK	1>>n	416>>n	0.718	0.718	SPSPASTSTVPNMTDAPTAPK	pSPSPASTSTVPNMTDAPTAPK;Q659A1;TELETFGVTTTKVSKSPSPASTSTVPNMTDA;1;1;1>>n	ph_Q659A1:416	0	0	0	Q659A1	79664	1	0	ICE2	416	S	BRCC1 NARG2	protein-coding	15q22.2	interactor of little elongation complex ELL subunit 2 ||| Little elongation complex subunit 2	13.7952	13.5594	13.5899	13.6364	13.6281	13.5175	13.7314	13.613	13.6652	13.6359	13.6031	13.7378	13.6204	13.6649	13.7275	13.5772	13.7028	13.6689	13.7263	13.5754	13.6598	13.5621	13.7792	13.6354	13.6876	13.6492	13.5609	13.6758	13.5883	13.5912	13.6362	13.604	13.749	13.6581	13.6439	13.7553	13.6764	13.582	13.6043	13.6818	13.6142	13.6059	13.5398	13.6242	13.6426	13.7068	13.6281	13.5906	13.7016	13.6361	13.596	13.642	-0.0654339	0.045997	-0.105557	0.111431	0.00587349	0.143094	0.189039	0.0285043	0.872177
ph_O94762:488	O94762	__Other	488	O94762	O94762	sp|O94762|RECQ5_HUMAN ATP-dependent DNA helicase Q5 OS=Homo sapiens OX=9606 GN=RECQL5 PE=1 SV=2	0.998131	29.6529	1.24139e-05	76.004	68.107	---	2	GGRKGYGDFSRYDEGSGGSGDEGRDEAHKRE	X;X;X;X;X;X;X;X;X;X;X;X;X;X;X;Phospho (STY);X;X;Phospho (STY);X;X;X;X;X;X;X;X;X;X;X;X	XXXXPPPPPPPPPPPPPPPPPPPPPPPPPXX	GYGDFS(0.001)RY(0.001)DEGS(0.998)GGS(1)GDEGRDEAHK	GY(-46)GDFS(-30)RY(-31)DEGS(30)GGS(40)GDEGRDEAHK	12	5	0.12029	521	731	488	14731	15180	20210203_Qianqian_Rix_CTAP_TMTpro16_IMAC_Fx04_Run1	18881	14731	15180	20210203_Qianqian_Rix_CTAP_TMTpro16_IMAC_Fx04_Run1	18881	14731	15180	20210203_Qianqian_Rix_CTAP_TMTpro16_IMAC_Fx04_Run1	18881	Phosphorylation (STY)	2	GYGDFSRYDEGpSGGpSGDEGRDEAHK	15,12>>n	491,488>>n	0.998	0.998	GYGDFSRYDEGSGGSGDEGRDEAHK	GYGDFSRYDEGpSGGpSGDEGRDEAHK;O94762;GGRKGYGDFSRYDEGSGGSGDEGRDEAHKRE;12;2;15,12>>n	ph_O94762:488	0	0	0	O94762	9400	1	0	RECQL5	488	S	RECQ5	protein-coding	17q25.1	RecQ like helicase 5 ||| ATP-dependent DNA helicase Q5	13.1201	12.9052	13.1104	12.691	13.2514	12.6999	13.1442	12.8141	12.9511	12.9192	12.8471	12.7645	13.1703	13.2447	13.0088	13.1731	13.1272	12.8724	13.0553	12.7436	13.2416	12.732	13.0726	12.7589	13.1064	12.8745	12.9095	12.7954	13.0855	13.1675	13.0438	13.2292	13.1236	13.0828	13.2465	13.1084	13.0287	12.8783	13.1279	13.0263	12.8888	12.7173	12.7159	12.7865	12.8968	12.7799	13.2061	13.2012	13.1403	13.0153	12.7772	13.021	-0.125026	0.243863	-0.363189	0.368888	0.00569904	0.0997022	0.105379	0.000586615	0.964167
ph_O94762:491	O94762	__Other	491	O94762	O94762	sp|O94762|RECQ5_HUMAN ATP-dependent DNA helicase Q5 OS=Homo sapiens OX=9606 GN=RECQL5 PE=1 SV=2	0.999817	39.7482	1.24139e-05	76.004	68.107	---	2	KGYGDFSRYDEGSGGSGDEGRDEAHKREWNL	X;X;X;X;X;X;X;X;X;X;X;X;Phospho (STY);X;X;Phospho (STY);X;X;X;X;X;X;X;X;X;X;X;X;X;X;X	XPPPPPPPPPPPPPPPPPPPPPPPPPXXXXX	GYGDFS(0.001)RY(0.001)DEGS(0.998)GGS(1)GDEGRDEAHK	GY(-46)GDFS(-30)RY(-31)DEGS(30)GGS(40)GDEGRDEAHK	15	5	0.12029	522	731	491	14731	15180	20210203_Qianqian_Rix_CTAP_TMTpro16_IMAC_Fx04_Run1	18881	14731	15180	20210203_Qianqian_Rix_CTAP_TMTpro16_IMAC_Fx04_Run1	18881	14731	15180	20210203_Qianqian_Rix_CTAP_TMTpro16_IMAC_Fx04_Run1	18881	Phosphorylation (STY)	2	GYGDFSRYDEGpSGGpSGDEGRDEAHK	15,12>>n	491,488>>n	1	0.998	GYGDFSRYDEGSGGSGDEGRDEAHK	GYGDFSRYDEGpSGGpSGDEGRDEAHK;O94762;KGYGDFSRYDEGSGGSGDEGRDEAHKREWNL;15;2;15,12>>n	ph_O94762:491	0	0	0	O94762	9400	1	0	RECQL5	491	S	RECQ5	protein-coding	17q25.1	RecQ like helicase 5 ||| ATP-dependent DNA helicase Q5	13.1201	12.9052	13.1104	12.691	13.2514	12.6999	13.1442	12.8141	12.9511	12.9192	12.8471	12.7645	13.1703	13.2447	13.0088	13.1731	13.1272	12.8724	13.0553	12.7436	13.2416	12.732	13.0726	12.7589	13.1064	12.8745	12.9095	12.7954	13.0855	13.1675	13.0438	13.2292	13.1236	13.0828	13.2465	13.1084	13.0287	12.8783	13.1279	13.0263	12.8888	12.7173	12.7159	12.7865	12.8968	12.7799	13.2061	13.2012	13.1403	13.0153	12.7772	13.021	-0.125026	0.243863	-0.363189	0.368888	0.00569904	0.0997022	0.105379	0.000586615	0.964167
ph_Q12888:522	Q12888	__Other	522	Q12888	Q12888	sp|Q12888|TP53B_HUMAN TP53-binding protein 1 OS=Homo sapiens OX=9606 GN=TP53BP1 PE=1 SV=2	0.664862	0.772879	0.00278027	56.225	44.06	---	2	SLTGDSCKLMLSTSEYSQSPKMESLSSHRID	X;X;X;X;X;X;X;X;X;Oxidation (M);X;X;X;X;X;Phospho (STY);Phospho (STY);X;X;X;X;X;X;X;X;X;X;X;X;X;X	XXXXXXXXPPPPPPPPPPPPPXXXXXXXXXX	LMLS(0.001)T(0.01)S(0.011)EY(0.665)S(0.715)QS(0.598)PK	LMLS(-29)T(-20)S(-20)EY(0.77)S(1.5)QS(-0.77)PK	8	3	0.17612	5928	1989	522	20214	21053	20210203_Qianqian_Rix_CTAP_TMTpro16_IMAC_Fx02_Run2	31094	20214	21053	20210203_Qianqian_Rix_CTAP_TMTpro16_IMAC_Fx02_Run2	31094	20214	21053	20210203_Qianqian_Rix_CTAP_TMTpro16_IMAC_Fx02_Run2	31094	Phosphorylation (STY)	2	LMLSTSEpYpSQSPK	9,8>n	523,522>n	0.665	0.475	LMLSTSEYSQSPK	LMLSTSEpYpSQSPK;Q12888;SLTGDSCKLMLSTSEYSQSPKMESLSSHRID;8;2;9,8>n	ph_Q12888:522	0	0	0	Q12888	7158	1	0	TP53BP1	522	Y	53BP1 TDRD30 p202 p53BP1	protein-coding	15q15.3	tumor protein p53 binding protein 1 ||| TP53-binding protein 1																	10.4696	10.5712	10.4864	10.1803	10.3727	10.6201	10.1699	10.7539	10.0949	10.61	10.7482	10.554	10.2484	9.98027	10.5648	10.5343	10.4696	10.4864	10.3727	10.1699	10.0949	10.7482	10.2484	10.5648	10.5712	10.1803	10.6201	10.7539	10.61	10.554	9.98027	10.5343	10.3746	10.4141	10.5314	10.4196	0.0394648	-0.111753	0.156767	-0.151217	0.00554958	0.821879	0.582518	0.324506	0.979676
ph_P12268:416	P12268	__Other	416	P12268	P12268	sp|P12268|IMDH2_HUMAN Inosine-5'-monophosphate dehydrogenase 2 OS=Homo sapiens OX=9606 GN=IMPDH2 PE=1 SV=2	0.999376	32.0476	0.00220537	74.257	46.288	---	1	FFSDGIRLKKYRGMGSLDAMDKHLSSQNRYF	X;X;X;X;X;X;X;X;X;X;X;X;X;X;X;Phospho (STY);X;X;X;X;X;X;X;X;X;X;X;X;X;X;X	XXXXXXXXXXPPPPPPPPPPPPXXXXXXXXX	Y(0.001)RGMGS(0.999)LDAMDK	Y(-32)RGMGS(32)LDAMDK	6	3	-1.3756	799	1009	416	38225	39004	20210203_Qianqian_Rix_CTAP_TMTpro16_IMAC_Fx11_Run1	24981	38225	39004	20210203_Qianqian_Rix_CTAP_TMTpro16_IMAC_Fx11_Run1	24981	38225	39004	20210203_Qianqian_Rix_CTAP_TMTpro16_IMAC_Fx11_Run1	24981	Phosphorylation (STY)	1	YRGMGpSLDAMDK	6>>n	416>>n	0.999	0.999	YRGMGSLDAMDK	YRGMGpSLDAMDK;P12268;FFSDGIRLKKYRGMGSLDAMDKHLSSQNRYF;6;1;6>>n	ph_P12268:416	0	0	0	P12268	3615	1	0	IMPDH2	416	S	IMPD2 IMPDH-II	protein-coding	3p21.31	inosine monophosphate dehydrogenase 2 ||| Inosine-5'-monophosphate dehydrogenase 2	12.3883	12.6831	12.3481	12.7115	12.3465	12.6374	12.4056	12.6495	12.6309	12.7034	12.4515	12.6635	12.5405	12.449	12.4719	12.3307	12.4834	12.6788	12.2867	12.7614	12.3369	12.6576	12.3773	12.6316	12.6426	12.7563	12.513	12.5551	12.464	12.5496	12.4846	12.2329	12.4358	12.3174	12.3417	12.3915	12.6367	12.4822	12.5023	12.4783	12.681	12.7365	12.6475	12.6406	12.7299	12.6093	12.4993	12.2818	12.3716	12.5249	12.6764	12.5301	0.153275	-0.146317	0.304768	-0.299592	0.00517602	0.0185649	0.222678	0.000135952	0.962156
ph_Q6WKZ4:339	Q6WKZ4	__Other	339	Q6WKZ4	Q6WKZ4	sp|Q6WKZ4|RFIP1_HUMAN Rab11 family-interacting protein 1 OS=Homo sapiens OX=9606 GN=RAB11FIP1 PE=1 SV=3	0.804214	6.38431	0.00201758	79.744	41.451	---	1;3	VYLEQPEAKGEIKDSSPSSSPSPKGFRKKHL	X;X;X;X;X;X;X;X;X;X;X;X;X;X;X;Phospho (STY);X;X;Phospho (STY);X;X;Phospho (STY);X;X;X;X;X;X;X;X;X	XXXXXXXXXXXXXPPPPPPPPPPPXXXXXXX	DS(0.185)S(0.804)PS(0.011)SSPSPK	DS(-6.4)S(6.4)PS(-19)S(-42)S(-46)PS(-66)PK	3	3	-0.33968	2662	2597	339	6218	6213	20210203_Qianqian_Rix_CTAP_TMTpro16_IMAC_Fx05_Run2	14841	6218	6213	20210203_Qianqian_Rix_CTAP_TMTpro16_IMAC_Fx05_Run2	14841	6218	6213	20210203_Qianqian_Rix_CTAP_TMTpro16_IMAC_Fx05_Run2	14841	Phosphorylation (STY)	1	DSpSPSSSPSPK	3>>n	339>>n	0.804	0.804	DSSPSSSPSPK	DSpSPSSSPSPK;Q6WKZ4;VYLEQPEAKGEIKDSSPSSSPSPKGFRKKHL;3;1;3>>n	ph_Q6WKZ4:339	0	0	0	Q6WKZ4	80223	1	0	RAB11FIP1	339	S	NOEL1A RCP rab11-FIP1	protein-coding	8p11.23	RAB11 family interacting protein 1 ||| Rab11 family-interacting protein 1	12.5631	12.5198	12.5195	12.5979	12.4739	12.3186	12.4008	12.3477	12.2266	12.5023	12.5592	12.2818	12.2436	12.3738	12.4948	12.5076	12.5476	12.3249	12.5059	12.3722	12.6194	12.3669	12.4541	12.4688	12.3545	12.2361	12.5441	12.4488	12.1664	12.4443	12.6221	12.4549	12.5554	12.5127	12.5466	12.4274	12.2905	12.5516	12.205	12.5584	12.4223	12.485	12.3427	12.4082	12.3692	12.3653	12.4091	12.4813	12.5105	12.4014	12.4146	12.4062	-0.109147	-0.00837287	-0.0959636	0.100774	0.00481023	0.320881	0.83997	0.0590635	0.962087
ph_Q8NI35:1212	Q8NI35	__Other	1212	Q8NI35	Q8NI35	sp|Q8NI35|INADL_HUMAN InaD-like protein OS=Homo sapiens OX=9606 GN=PATJ PE=1 SV=3	1	80.1079	2.94709e-27	135.21	116.14	---	1;2	PPMKLPPPYKALTDDSDENEEEDAFTDQKIR	X;X;X;X;X;X;X;X;X;X;X;X;Phospho (STY);X;X;Phospho (STY);X;X;X;X;X;X;X;X;X;X;X;X;X;X;X	XXXXXXXXXXPPPPPPPPPPPPPPPPPPPXX	ALT(1)DDS(1)DENEEEDAFTDQK	ALT(89)DDS(80)DENEEEDAFT(-80)DQK	6	3	-0.2136	3178	2920	1212	1960	1988	20210203_Qianqian_Rix_CTAP_TMTpro16_IMAC_Fx07_Run2	33730	1957	1982	20210203_Qianqian_Rix_CTAP_TMTpro16_IMAC_Fx07_Run1	29987	1957	1982	20210203_Qianqian_Rix_CTAP_TMTpro16_IMAC_Fx07_Run1	29987	Phosphorylation (STY)	2	ALpTDDpSDENEEEDAFTDQK	3,6>>n	1209,1212>>n	1	1	ALTDDSDENEEEDAFTDQK	ALpTDDpSDENEEEDAFTDQK;Q8NI35;PPMKLPPPYKALTDDSDENEEEDAFTDQKIR;6;2;3,6>>n	ph_Q8NI35:1212	0	0	0	Q8NI35	10207	1	0	PATJ	1212	S	Cipp INADL InaD-like hINADL	protein-coding	1p31.3	PATJ crumbs cell polarity complex component ||| InaD-like protein	13.0575	13.0948	13.2231	13.0563	13.1284	13.0774	13.2398	12.9766	13.0051	13.1228	13.0597	13.0085	13.0131	12.9688	13.0953	13.0261	13.1152	12.9259	13.0647	13.0881	13.1076	13.0794	13.1848	13.0052	13.1117	13.0613	13.0271	13.1385	13.0959	13.0955	13.0137	13.0386	13.0864	13.1439	13.118	13.2123	13.0584	13.0434	13.0545	13.0545	13.0104	13.0722	13.0784	12.9909	13.0921	13.0735	13.0321	13.0323	13.1401	13.0527	13.038	13.0575	-0.0874271	0.0195193	-0.102149	0.106946	0.00479715	0.0458938	0.494681	0.0267908	0.774542
ph_Q6PKG0:526	Q6PKG0	__Other	526	Q6PKG0	Q6PKG0	sp|Q6PKG0|LARP1_HUMAN La-related protein 1 OS=Homo sapiens OX=9606 GN=LARP1 PE=1 SV=2	0.999993	51.8804	1.43645e-60	155.73	146.08	---	2;3	YQKETESAPGSPRAVTPVPTKTEEVSNLKTL	X;X;X;X;Phospho (STY);X;Phospho (STY);X;X;X;Phospho (STY);X;X;X;X;Phospho (STY);X;X;X;X;X;X;X;X;X;X;X;X;X;X;X	XXXPPPPPPPPPPPPPPPPPPXXXXXXXXXX	ET(0.002)ES(0.998)APGS(1)PRAVT(1)PVPTK	ET(-27)ES(27)APGS(69)PRAVT(52)PVPT(-52)K	13	3	0.4193	5468	2579	526	10947	11132	20210203_Qianqian_Rix_CTAP_TMTpro16_IMAC_Fx07_Run1	25408	10947	11132	20210203_Qianqian_Rix_CTAP_TMTpro16_IMAC_Fx07_Run1	25408	10947	11132	20210203_Qianqian_Rix_CTAP_TMTpro16_IMAC_Fx07_Run1	25408	Phosphorylation (STY)	3	ETEpSAPGpSPRAVpTPVPTK	8,13,4>>n	521,526,517>>n	1	0.998	ETESAPGSPRAVTPVPTK	ETEpSAPGpSPRAVpTPVPTK;Q6PKG0;YQKETESAPGSPRAVTPVPTKTEEVSNLKTL;13;3;8,13,4>>n	ph_Q6PKG0:526	0	0	0	Q6PKG0	23367	1	0	LARP1	526	T	LARP	protein-coding	5q33.2	La ribonucleoprotein 1, translational regulator ||| La-related protein 1	15.7108	15.7635	15.7169	15.7528	15.7324	15.7728	15.7301	15.7053	15.8572	15.7527	15.807	15.7754	15.7852	15.877	15.7667	15.8595	15.7036	15.7179	15.6929	15.6674	15.7455	15.6797	15.7807	15.7454	15.8294	15.7709	15.8086	15.7698	15.8739	15.8895	15.8095	15.8806	15.7072	15.7049	15.739	15.7554	15.8433	15.8078	15.8295	15.7881	15.7407	15.7101	15.7263	15.7253	15.7618	15.7726	15.8833	15.87	15.7266	15.8172	15.7256	15.8219	0.0905605	0.0963366	-0.00103496	0.00577604	0.00474108	0.00195696	0.0536033	0.943635	0.896135
ph_Q8N3F8:640	Q8N3F8	__Other	640	Q8N3F8	Q8N3F8	sp|Q8N3F8|MILK1_HUMAN MICAL-like protein 1 OS=Homo sapiens OX=9606 GN=MICALL1 PE=1 SV=2	0.999953	43.2608	1.31972e-12	102.94	75.603	---	1	QVKSSCKENPFNRKPSPAASPATKKATKGSK	X;X;X;X;X;X;X;X;X;X;X;X;X;X;X;Phospho (STY);X;X;X;X;X;X;X;X;X;X;X;X;X;X;X	XXXXXXXPPPPPPPPPPPPPPPPPXXXXXXX	ENPFNRKPS(1)PAASPATK	ENPFNRKPS(43)PAAS(-43)PAT(-69)K	9	4	-0.76116	3052	2817	640	10010	10250	20210203_Qianqian_Rix_CTAP_TMTpro16_IMAC_Fx05_Run1	19132	10010	10250	20210203_Qianqian_Rix_CTAP_TMTpro16_IMAC_Fx05_Run1	19132	10010	10250	20210203_Qianqian_Rix_CTAP_TMTpro16_IMAC_Fx05_Run1	19132	Phosphorylation (STY)	1	ENPFNRKPpSPAASPATK	9>>n	640>>n	1	1	ENPFNRKPSPAASPATK	ENPFNRKPpSPAASPATK;Q8N3F8;QVKSSCKENPFNRKPSPAASPATKKATKGSK;9;1;9>>n	ph_Q8N3F8:640	0	0	0	Q8N3F8	85377	1	0	MICALL1	640	S	MICAL-L1 MIRAB13	protein-coding	22q13.1	MICAL like 1 ||| MICAL-like protein 1	13.9171	14.0621	13.9933	14.0722	14.0252	14.0564	13.953	14.0838	14.1421	14.0526	14.2569	14.1628	14.1082	14.2642	14.1392	14.1854																	13.9171	13.9933	14.0252	13.953	14.1421	14.2569	14.1082	14.1392	14.0621	14.0722	14.0564	14.0838	14.0526	14.1628	14.2642	14.1854	13.9721	14.1616	14.0686	14.1663	0.189437	0.0976654	0.0964495	-0.0917716	0.00467789	0.00424963	0.110248	0.0228187	0.934651
ph_Q05209:435	Q05209	__Other	435	Q05209	Q05209	sp|Q05209|PTN12_HUMAN Tyrosine-protein phosphatase non-receptor type 12 OS=Homo sapiens OX=9606 GN=PTPN12 PE=1 SV=3	1	69.1076	0.00371947	69.108	29.889	---	1	ESTIEQIDKKLERNLSFEIKKVPLQEGPKSF	X;X;X;X;X;X;X;X;X;X;X;X;X;X;X;Phospho (STY);X;X;X;X;X;X;X;X;X;X;X;X;X;X;X	XXXXXXXXXPPPPPPPPPPPXXXXXXXXXXX	KLERNLS(1)FEIK	KLERNLS(69)FEIK	7	4	-2.3404	1623	1910	435	17806	18358	20210203_Qianqian_Rix_CTAP_TMTpro16_IMAC_Fx06_Run1	25587	17806	18358	20210203_Qianqian_Rix_CTAP_TMTpro16_IMAC_Fx06_Run1	25587	17806	18358	20210203_Qianqian_Rix_CTAP_TMTpro16_IMAC_Fx06_Run1	25587	Phosphorylation (STY)	1	KLERNLpSFEIK	7,x	435,x	1	1	KLERNLSFEIK	KLERNLpSFEIK;Q05209;ESTIEQIDKKLERNLSFEIKKVPLQEGPKSF;7;1;7,x	ph_Q05209:435	0	0	0	Q05209	5782	1	0	PTPN12	435	S	PTP-PEST PTPG1	protein-coding	7q11.23	protein tyrosine phosphatase non-receptor type 12 ||| Tyrosine-protein phosphatase non-receptor type 12	13.3474	13.7541	13.332	13.7854	13.3631	13.6104	13.4261	13.5603	13.6304	13.5737	13.4849	13.6522	13.4529	13.4817	13.4244	13.4062	13.2457	13.7866	13.4474	13.5826	13.3633	13.7831	13.2454	13.6308	13.7083	13.6249	13.525	13.5552	13.4978	13.4948	13.4117	13.3826	13.2965	13.3897	13.3632	13.3358	13.6693	13.505	13.4753	13.4181	13.7703	13.684	13.6968	13.5956	13.5993	13.6037	13.4883	13.3944	13.3463	13.5169	13.6867	13.5214	0.170639	-0.16526	0.340373	-0.3359	0.00447319	0.043869	0.0400554	0.000560579	0.9535
ph_P49321:480	P49321	__Other	480	P49321	P49321	sp|P49321|NASP_HUMAN Nuclear autoantigenic sperm protein OS=Homo sapiens OX=9606 GN=NASP PE=1 SV=2	1	101.009	1.84658e-06	116.78	104.63	---	1;2	QEREEQMKEGEETEGSEEDDKENDKTEEMPN	X;X;X;X;X;X;X;X;X;X;X;X;Phospho (STY);X;X;Phospho (STY);X;X;X;X;X;X;X;X;X;X;X;X;X;X;X	XXXXXXXXPPPPPPPPPPPPPXXXXXXXXXX	EGEET(1)EGS(1)EEDDK	EGEET(100)EGS(100)EEDDK	8	3	0.70195	1281	1473	480	8809	9051	20210203_Qianqian_Rix_CTAP_TMTpro16_IMAC_Fx06_Run2	19674	8808	9048	20210203_Qianqian_Rix_CTAP_TMTpro16_IMAC_Fx06_Run1	19644	8805	9043	20210203_Qianqian_Rix_CTAP_TMTpro16_IMAC_Fx06_Run1	15893	Phosphorylation (STY)	2	EGEEpTEGpSEEDDK	5,8,x	477,480,x	1	1	EGEETEGSEEDDK	EGEEpTEGpSEEDDK;P49321;QEREEQMKEGEETEGSEEDDKENDKTEEMPN;8;2;5,8,x	ph_P49321:480	0	0	0	P49321	4678	1	0	NASP	480	S	FLB7527 HMDRA1 PRO1999	protein-coding	1p34.1	nuclear autoantigenic sperm protein	13.8851	14.1342	13.9474	13.9888	13.8339	13.993	13.8801	13.9405	14.0021	13.9427	14.0621	13.9447	13.9471	14.0456	14.0063	13.9724	13.9154	13.9811	13.7916	13.9845	13.837	13.9408	13.7768	13.9996	14.0033	14.0871	14.0069	13.9872	13.9875	14.0471	14.0783	14.1016	13.9002	13.8695	13.8354	13.8285	14.0027	14.0345	13.9673	14.0423	14.0577	13.9867	13.9669	13.9701	14.0149	13.9659	14.0464	14.037	13.8584	14.0117	13.9953	14.016	0.153293	0.0207161	0.136918	-0.132577	0.00434093	0.000667114	0.48517	0.00266674	0.866823
ph_Q7Z417:87	Q7Z417	__Other	87	Q7Z417	Q7Z417	sp|Q7Z417|NUFP2_HUMAN Nuclear fragile X mental retardation-interacting protein 2 OS=Homo sapiens OX=9606 GN=NUFIP2 PE=1 SV=1	0.999928	41.4078	0.0181818	55.314	39.089	---	1	PLKHEQKHTLQQHQETPKKKTGYGELNGNAG	X;X;X;X;X;X;X;X;X;X;X;X;X;X;X;Phospho (STY);X;X;X;X;X;X;X;X;X;X;X;X;X;X;X	XXXXXXXPPPPPPPPPPPXXXXXXXXXXXXX	HTLQQHQET(1)PK	HT(-41)LQQHQET(41)PK	9	4	1.2787	5497	2657	87	15307	15667	20210203_Qianqian_Rix_CTAP_TMTpro16_IMAC_Fx09_Run1	10469	15307	15667	20210203_Qianqian_Rix_CTAP_TMTpro16_IMAC_Fx09_Run1	10469	15307	15667	20210203_Qianqian_Rix_CTAP_TMTpro16_IMAC_Fx09_Run1	10469	Phosphorylation (STY)	1	HTLQQHQEpTPK	9>>n	87>>n	1	1	HTLQQHQETPK	HTLQQHQEpTPK;Q7Z417;PLKHEQKHTLQQHQETPKKKTGYGELNGNAG;9;1;9>>n	ph_Q7Z417:87	0	0	0	Q7Z417	57532	1	0	NUFIP2	87	T	182-FIP 82-FIP FIP-82 PIG1	protein-coding	17q11.2	nuclear FMR1 interacting protein 2 ||| Nuclear fragile X mental retardation-interacting protein 2	11.3389	11.0577	11.0923	11.3371	11.2727	11.1984	11.2057	11.2157	11.0459	10.9146	11.0053	10.8415	10.9757	11.2699	10.9929	11.0084																	11.3389	11.0923	11.2727	11.2057	11.0459	11.0053	10.9757	10.9929	11.0577	11.3371	11.1984	11.2157	10.9146	10.8415	11.2699	11.0084	11.2274	11.005	11.2022	11.0086	-0.222438	-0.193624	-0.0251834	0.0288141	0.00363067	0.0201106	0.138076	0.756988	0.971728
ph_Q92615:732	Q92615	__Other	732	Q92615	Q92615	sp|Q92615|LAR4B_HUMAN La-related protein 4B OS=Homo sapiens OX=9606 GN=LARP4B PE=1 SV=3	0.877598	8.65913	8.23909e-07	102.57	95.69	---	2	PSPSAMGKRLSREQSTPPKSPQ_________	X;X;X;X;X;X;X;X;X;X;X;X;X;X;X;Phospho (STY);X;X;X;Phospho (STY);X;X;X;X;X;X;X;X;X;X;X	XXXXXXXXPPPPPPPPPPPPPPXXXXXXXXX	RLS(0.003)REQS(0.12)T(0.878)PPKS(1)PQ	RLS(-25)REQS(-8.7)T(8.7)PPKS(73)PQ	8	4	-0.7879	5615	3043	732	26720	27341	20210203_Qianqian_Rix_CTAP_TMTpro16_IMAC_Fx08_Run1	13959	26721	27343	20210203_Qianqian_Rix_CTAP_TMTpro16_IMAC_Fx08_Run2	13860	26720	27341	20210203_Qianqian_Rix_CTAP_TMTpro16_IMAC_Fx08_Run1	13959	Phosphorylation (STY)	2	RLSREQSpTPPKpSPQ	12>8>>n	736>732>>n	0.878	0.878	RLSREQSTPPKSPQ	RLSREQSpTPPKpSPQ;Q92615;PSPSAMGKRLSREQSTPPKSPQ_________;8;2;12>8>>n	ph_Q92615:732	0	0	0	Q92615	23185	1	0	LARP4B	732	T	KIAA0217 LARP5	protein-coding	10p15.3	La ribonucleoprotein 4B ||| La-related protein 4B	12.9688	12.9787	13.0002	13.0004	12.9928	12.9193	13.0166	12.9529	13.0217	13.0963	13.1667	12.905	13.0811	13.0573	12.9506	13.1307	12.9765	12.9451	13.0862	12.9767	12.9321	12.8632	12.9842	12.9062	12.8785	12.9734	13.1001	12.9942	13.1266	13.1806	13.1498	13.1658	12.9727	13.0432	12.9625	13.0004	12.9501	13.1334	13.1038	13.0502	12.9619	12.9885	12.8912	12.9296	13.0348	12.9496	13.119	13.1482	12.9947	13.0594	12.9428	13.0629	0.0647188	0.120098	-0.0518629	0.055379	0.00351617	0.214016	0.0682117	0.111318	0.955366
ph_Q92615:736	Q92615	__Other	736	Q92615	Q92615	sp|Q92615|LAR4B_HUMAN La-related protein 4B OS=Homo sapiens OX=9606 GN=LARP4B PE=1 SV=3	1	73.0641	8.23909e-07	102.57	95.69	---	2	AMGKRLSREQSTPPKSPQ_____________	X;X;X;X;X;X;X;X;X;X;X;Phospho (STY);X;X;X;Phospho (STY);X;X;X;X;X;X;X;X;X;X;X;X;X;X;X	XXXXPPPPPPPPPPPPPPXXXXXXXXXXXXX	RLS(0.003)REQS(0.12)T(0.878)PPKS(1)PQ	RLS(-25)REQS(-8.7)T(8.7)PPKS(73)PQ	12	4	-0.7879	3380	3043	736	26720	27341	20210203_Qianqian_Rix_CTAP_TMTpro16_IMAC_Fx08_Run1	13959	26721	27343	20210203_Qianqian_Rix_CTAP_TMTpro16_IMAC_Fx08_Run2	13860	26720	27341	20210203_Qianqian_Rix_CTAP_TMTpro16_IMAC_Fx08_Run1	13959	Phosphorylation (STY)	2	RLSREQSpTPPKpSPQ	12>8>>n	736>732>>n	1	0.878	RLSREQSTPPKSPQ	RLSREQSpTPPKpSPQ;Q92615;AMGKRLSREQSTPPKSPQ_____________;12;2;12>8>>n	ph_Q92615:736	0	0	0	Q92615	23185	1	0	LARP4B	736	S	KIAA0217 LARP5	protein-coding	10p15.3	La ribonucleoprotein 4B ||| La-related protein 4B	12.9688	12.9787	13.0002	13.0004	12.9928	12.9193	13.0166	12.9529	13.0217	13.0963	13.1667	12.905	13.0811	13.0573	12.9506	13.1307	12.9765	12.9451	13.0862	12.9767	12.9321	12.8632	12.9842	12.9062	12.8785	12.9734	13.1001	12.9942	13.1266	13.1806	13.1498	13.1658	12.9727	13.0432	12.9625	13.0004	12.9501	13.1334	13.1038	13.0502	12.9619	12.9885	12.8912	12.9296	13.0348	12.9496	13.119	13.1482	12.9947	13.0594	12.9428	13.0629	0.0647188	0.120098	-0.0518629	0.055379	0.00351617	0.214016	0.0682117	0.111318	0.955366
ph_P42566:796	P42566	__Other	796	P42566	P42566	sp|P42566|EPS15_HUMAN Epidermal growth factor receptor substrate 15 OS=Homo sapiens OX=9606 GN=EPS15 PE=1 SV=2	1	55.5671	3.12196e-05	107.79	79.061	---	1	PCPLPPGKRSINKLDSPDPFKLNDPFQPFPG	X;X;X;X;X;X;X;X;X;X;X;X;X;X;X;Phospho (STY);X;X;X;X;X;X;X;X;X;X;X;X;X;X;X	XXXXXXXXXXXXXPPPPPPPPXXXXXXXXXX	LDS(1)PDPFK	LDS(56)PDPFK	3	3	0.10191	1138	1393	796	18916	19660	20210203_Qianqian_Rix_CTAP_TMTpro16_IMAC_Fx10_Run2	30701	18913	19656	20210203_Qianqian_Rix_CTAP_TMTpro16_IMAC_Fx10_Run1	30809	18913	19656	20210203_Qianqian_Rix_CTAP_TMTpro16_IMAC_Fx10_Run1	30809	Phosphorylation (STY)	1	LDpSPDPFK	3,x	796,x	1	1	LDSPDPFK	LDpSPDPFK;P42566;PCPLPPGKRSINKLDSPDPFKLNDPFQPFPG;3;1;3,x	ph_P42566:796	0	0	0	P42566	2060	1	0	EPS15	796	S	AF-1P AF1P MLLT5	protein-coding	1p32.3	epidermal growth factor receptor pathway substrate 15 ||| Epidermal growth factor receptor substrate 15	13.23	13.5736	13.1641	13.5779	13.2245	13.4811	13.2185	13.4421	13.2115	13.3461	13.1947	13.3903	13.1722	13.0472	13.3939	13.0837	13.1727	13.3826	13.1001	13.5805	13.172	13.4328	13.1919	13.4586	13.2795	13.4073	13.2899	13.5094	13.1771	13.1848	13.3182	13.0938	13.2014	13.1321	13.1983	13.2052	13.2455	13.2423	13.1747	13.356	13.4781	13.5792	13.457	13.4503	13.3767	13.4498	13.116	13.0887	13.1842	13.2546	13.4911	13.2578	0.0704062	-0.233321	0.306916	-0.303727	0.00318839	0.160155	0.0781411	0.00036473	0.975752
ph_P51587:1785	P51587	__Other	1785	P51587	P51587	sp|P51587|BRCA2_HUMAN Breast cancer type 2 susceptibility protein OS=Homo sapiens OX=9606 GN=BRCA2 PE=1 SV=3	1	41.4124	0.0200123	41.412	17.965	---	4	SGIEPVLKNVEDQKNTSFSKVISNVKDANAY	X;X;X;X;X;X;X;X;X;X;X;X;X;X;X;Phospho (STY);Phospho (STY);X;Phospho (STY);X;X;X;Phospho (STY);X;X;X;X;X;X;X;X	XXXXXXXXPPPPPPPPPPPPPPPPPPXXXXX	NVEDQKNT(1)S(1)FS(1)KVIS(1)NVK	NVEDQKNT(41)S(41)FS(41)KVIS(41)NVK	8	4	-0.94286	5236	1544	1785	23666	24433	20210203_Qianqian_Rix_CTAP_TMTpro16_IMAC_Fx03_Run2	24270	23666	24433	20210203_Qianqian_Rix_CTAP_TMTpro16_IMAC_Fx03_Run2	24270	23665	24432	20210203_Qianqian_Rix_CTAP_TMTpro16_IMAC_Fx03_Run2	24269	Phosphorylation (STY)	4	NVEDQKNpTpSFpSKVIpSNVK	8,9,11,15,x	1785,1786,1788,1792,x	1	1	NVEDQKNTSFSKVISNVK	NVEDQKNpTpSFpSKVIpSNVK;P51587;SGIEPVLKNVEDQKNTSFSKVISNVKDANAY;8;4;8,9,11,15,x	ph_P51587:1785	0	0	0	P51587	675	1	0	BRCA2	1785	T	BRCC2 BROVCA2 FACD FAD FAD1 FANCD FANCD1 GLM3 PNCA2 XRCC11	protein-coding	13q13.1	BRCA2 DNA repair associated ||| Breast cancer type 2 susceptibility protein	15.5689	15.7819	15.6759	15.9529	15.6002	16.0002	15.5756	15.8835	16.0549	15.8255	15.8571	15.9104	15.8191	15.8492	15.8074	15.891	15.6089	15.85	15.6245	15.8873	15.7115	15.8792	15.5943	15.8816	15.9479	15.9615	15.8051	15.8614	15.9016	15.7962	15.8112	15.9317	15.5889	15.6502	15.6559	15.585	16.0014	15.8311	15.8604	15.8093	15.816	15.9201	15.9397	15.8825	15.8935	15.8859	15.8227	15.9114	15.62	15.8755	15.8896	15.8784	0.255553	-0.0112006	0.26959	-0.266753	0.0028365	0.00517214	0.749952	0.00032808	0.955008
ph_P51587:1786	P51587	__Other	1786	P51587	P51587	sp|P51587|BRCA2_HUMAN Breast cancer type 2 susceptibility protein OS=Homo sapiens OX=9606 GN=BRCA2 PE=1 SV=3	1	41.4124	0.0200123	41.412	17.965	---	4	GIEPVLKNVEDQKNTSFSKVISNVKDANAYP	X;X;X;X;X;X;X;X;X;X;X;X;X;X;Phospho (STY);Phospho (STY);X;Phospho (STY);X;X;X;Phospho (STY);X;X;X;X;X;X;X;X;X	XXXXXXXPPPPPPPPPPPPPPPPPPXXXXXX	NVEDQKNT(1)S(1)FS(1)KVIS(1)NVK	NVEDQKNT(41)S(41)FS(41)KVIS(41)NVK	9	4	-0.94286	1365	1544	1786	23666	24433	20210203_Qianqian_Rix_CTAP_TMTpro16_IMAC_Fx03_Run2	24270	23666	24433	20210203_Qianqian_Rix_CTAP_TMTpro16_IMAC_Fx03_Run2	24270	23665	24432	20210203_Qianqian_Rix_CTAP_TMTpro16_IMAC_Fx03_Run2	24269	Phosphorylation (STY)	4	NVEDQKNpTpSFpSKVIpSNVK	8,9,11,15,x	1785,1786,1788,1792,x	1	1	NVEDQKNTSFSKVISNVK	NVEDQKNpTpSFpSKVIpSNVK;P51587;GIEPVLKNVEDQKNTSFSKVISNVKDANAYP;9;4;8,9,11,15,x	ph_P51587:1786	0	0	0	P51587	675	1	0	BRCA2	1786	S	BRCC2 BROVCA2 FACD FAD FAD1 FANCD FANCD1 GLM3 PNCA2 XRCC11	protein-coding	13q13.1	BRCA2 DNA repair associated ||| Breast cancer type 2 susceptibility protein	15.5689	15.7819	15.6759	15.9529	15.6002	16.0002	15.5756	15.8835	16.0549	15.8255	15.8571	15.9104	15.8191	15.8492	15.8074	15.891	15.6089	15.85	15.6245	15.8873	15.7115	15.8792	15.5943	15.8816	15.9479	15.9615	15.8051	15.8614	15.9016	15.7962	15.8112	15.9317	15.5889	15.6502	15.6559	15.585	16.0014	15.8311	15.8604	15.8093	15.816	15.9201	15.9397	15.8825	15.8935	15.8859	15.8227	15.9114	15.62	15.8755	15.8896	15.8784	0.255553	-0.0112006	0.26959	-0.266753	0.0028365	0.00517214	0.749952	0.00032808	0.955008
ph_P51587:1788	P51587	__Other	1788	P51587	P51587	sp|P51587|BRCA2_HUMAN Breast cancer type 2 susceptibility protein OS=Homo sapiens OX=9606 GN=BRCA2 PE=1 SV=3	1	41.4124	0.0200123	41.412	17.965	---	4	EPVLKNVEDQKNTSFSKVISNVKDANAYPQT	X;X;X;X;X;X;X;X;X;X;X;X;Phospho (STY);Phospho (STY);X;Phospho (STY);X;X;X;Phospho (STY);X;X;X;X;X;X;X;X;X;X;X	XXXXXPPPPPPPPPPPPPPPPPPXXXXXXXX	NVEDQKNT(1)S(1)FS(1)KVIS(1)NVK	NVEDQKNT(41)S(41)FS(41)KVIS(41)NVK	11	4	-0.94286	1366	1544	1788	23666	24433	20210203_Qianqian_Rix_CTAP_TMTpro16_IMAC_Fx03_Run2	24270	23666	24433	20210203_Qianqian_Rix_CTAP_TMTpro16_IMAC_Fx03_Run2	24270	23665	24432	20210203_Qianqian_Rix_CTAP_TMTpro16_IMAC_Fx03_Run2	24269	Phosphorylation (STY)	4	NVEDQKNpTpSFpSKVIpSNVK	8,9,11,15,x	1785,1786,1788,1792,x	1	1	NVEDQKNTSFSKVISNVK	NVEDQKNpTpSFpSKVIpSNVK;P51587;EPVLKNVEDQKNTSFSKVISNVKDANAYPQT;11;4;8,9,11,15,x	ph_P51587:1788	0	0	0	P51587	675	1	0	BRCA2	1788	S	BRCC2 BROVCA2 FACD FAD FAD1 FANCD FANCD1 GLM3 PNCA2 XRCC11	protein-coding	13q13.1	BRCA2 DNA repair associated ||| Breast cancer type 2 susceptibility protein	15.5689	15.7819	15.6759	15.9529	15.6002	16.0002	15.5756	15.8835	16.0549	15.8255	15.8571	15.9104	15.8191	15.8492	15.8074	15.891	15.6089	15.85	15.6245	15.8873	15.7115	15.8792	15.5943	15.8816	15.9479	15.9615	15.8051	15.8614	15.9016	15.7962	15.8112	15.9317	15.5889	15.6502	15.6559	15.585	16.0014	15.8311	15.8604	15.8093	15.816	15.9201	15.9397	15.8825	15.8935	15.8859	15.8227	15.9114	15.62	15.8755	15.8896	15.8784	0.255553	-0.0112006	0.26959	-0.266753	0.0028365	0.00517214	0.749952	0.00032808	0.955008
ph_P51587:1792	P51587	__Other	1792	P51587	P51587	sp|P51587|BRCA2_HUMAN Breast cancer type 2 susceptibility protein OS=Homo sapiens OX=9606 GN=BRCA2 PE=1 SV=3	1	41.4124	0.0200123	41.412	17.965	---	4	KNVEDQKNTSFSKVISNVKDANAYPQTVNED	X;X;X;X;X;X;X;X;Phospho (STY);Phospho (STY);X;Phospho (STY);X;X;X;Phospho (STY);X;X;X;X;X;X;X;X;X;X;X;X;X;X;X	XPPPPPPPPPPPPPPPPPPXXXXXXXXXXXX	NVEDQKNT(1)S(1)FS(1)KVIS(1)NVK	NVEDQKNT(41)S(41)FS(41)KVIS(41)NVK	15	4	-0.94286	1367	1544	1792	23666	24433	20210203_Qianqian_Rix_CTAP_TMTpro16_IMAC_Fx03_Run2	24270	23666	24433	20210203_Qianqian_Rix_CTAP_TMTpro16_IMAC_Fx03_Run2	24270	23665	24432	20210203_Qianqian_Rix_CTAP_TMTpro16_IMAC_Fx03_Run2	24269	Phosphorylation (STY)	4	NVEDQKNpTpSFpSKVIpSNVK	8,9,11,15,x	1785,1786,1788,1792,x	1	1	NVEDQKNTSFSKVISNVK	NVEDQKNpTpSFpSKVIpSNVK;P51587;KNVEDQKNTSFSKVISNVKDANAYPQTVNED;15;4;8,9,11,15,x	ph_P51587:1792	0	0	0	P51587	675	1	0	BRCA2	1792	S	BRCC2 BROVCA2 FACD FAD FAD1 FANCD FANCD1 GLM3 PNCA2 XRCC11	protein-coding	13q13.1	BRCA2 DNA repair associated ||| Breast cancer type 2 susceptibility protein	15.5689	15.7819	15.6759	15.9529	15.6002	16.0002	15.5756	15.8835	16.0549	15.8255	15.8571	15.9104	15.8191	15.8492	15.8074	15.891	15.6089	15.85	15.6245	15.8873	15.7115	15.8792	15.5943	15.8816	15.9479	15.9615	15.8051	15.8614	15.9016	15.7962	15.8112	15.9317	15.5889	15.6502	15.6559	15.585	16.0014	15.8311	15.8604	15.8093	15.816	15.9201	15.9397	15.8825	15.8935	15.8859	15.8227	15.9114	15.62	15.8755	15.8896	15.8784	0.255553	-0.0112006	0.26959	-0.266753	0.0028365	0.00517214	0.749952	0.00032808	0.955008
ph_Q02880:1413	Q02880	__Other	1413	Q02880	Q02880	sp|Q02880|TOP2B_HUMAN DNA topoisomerase 2-beta OS=Homo sapiens OX=9606 GN=TOP2B PE=1 SV=3	1	76.2523	1.98779e-26	106.17	96.59	---	2	KASPITNDGEDEFVPSDGLDKDEYTFSPGKS	X;X;Phospho (STY);X;X;Phospho (STY);X;X;X;X;X;X;X;X;X;Phospho (STY);X;X;X;X;X;X;X;X;X;X;Phospho (STY);X;X;X;X	PPPPPPPPPPPPPPPPPPPPPXXXXXXXXXX	AS(0.998)PIT(0.002)NDGEDEFVPS(1)DGLDK	AS(27)PIT(-27)NDGEDEFVPS(76)DGLDK	15	3	-0.40842	1577	1885	1413	2869	2861	20210203_Qianqian_Rix_CTAP_TMTpro16_IMAC_Fx07_Run2	37259	2869	2861	20210203_Qianqian_Rix_CTAP_TMTpro16_IMAC_Fx07_Run2	37259	2869	2861	20210203_Qianqian_Rix_CTAP_TMTpro16_IMAC_Fx07_Run2	37259	Phosphorylation (STY)	2	ApSPITNDGEDEFVPpSDGLDK	15,2>>n	1413,1400>>n	1	0.998	ASPITNDGEDEFVPSDGLDK	ApSPITNDGEDEFVPpSDGLDK;Q02880;KASPITNDGEDEFVPSDGLDKDEYTFSPGKS;15;2;15,2>>n	ph_Q02880:1413	0	0	0	Q02880	7155	1	0	TOP2B	1413	S	TOPIIB top2beta	protein-coding	3p24.2	DNA topoisomerase II beta ||| DNA topoisomerase 2-beta	12.0223	11.7454	11.762	11.5796	11.6374	11.6953	11.8438	11.516	11.6959	12.0844	11.8637	11.6183	11.659	11.517	11.941	11.311	11.9846	11.7761	11.6988	11.8676	11.7108	11.5724	11.6023	11.702	11.4299	12.854	11.7059	11.903	11.6114	11.2361	11.716	11.1214	12.0034	11.7304	11.6741	11.7231	11.5629	11.7848	11.6352	11.8285	11.7607	11.7236	11.6339	11.609	12.4692	11.7607	11.3765	11.2162	11.7828	11.7028	11.6818	11.7057	-0.0799297	0.0238663	-0.10097	0.103796	0.00282574	0.443472	0.937569	0.285207	0.992681
ph_Q9BXI6:407	Q9BXI6	__Other	407	Q9BXI6	Q9BXI6	sp|Q9BXI6|TB10A_HUMAN TBC1 domain family member 10A OS=Homo sapiens OX=9606 GN=TBC1D10A PE=1 SV=1	0.949731	12.7738	0.00223682	64.53	49.76	---	1	AILDAEPGPRPALQPSPSIRLPLDAPLPGSK	X;X;X;X;X;X;X;X;X;X;X;X;X;X;X;Phospho (STY);X;X;X;X;X;X;X;X;X;X;X;X;X;X;X	PPPPPPPPPPPPPPPPPPPPPPPPPPPPPPP	AILDAEPGPRPALQPS(0.95)PS(0.05)IRLPLDAPLPGSK	AILDAEPGPRPALQPS(13)PS(-13)IRLPLDAPLPGS(-39)K	16	4	0.39964	3828	3432	407	1669	1688	20210203_Qianqian_Rix_CTAP_TMTpro16_IMAC_Fx04_Run2	33329	1670	1689	20210203_Qianqian_Rix_CTAP_TMTpro16_IMAC_Fx04_Run2	33377	1669	1688	20210203_Qianqian_Rix_CTAP_TMTpro16_IMAC_Fx04_Run2	33329	Phosphorylation (STY)	1	AILDAEPGPRPALQPpSPSIRLPLDAPLPGSK	16>>n	407>>n	0.95	0.95	AILDAEPGPRPALQPSPSIRLPLDAPLPGSK	AILDAEPGPRPALQPpSPSIRLPLDAPLPGSK;Q9BXI6;AILDAEPGPRPALQPSPSIRLPLDAPLPGSK;16;1;16>>n	ph_Q9BXI6:407	0	0	0	Q9BXI6	83874	1	0	TBC1D10A	407	S	EPI64 TBC1D10 dJ130H16.1 dJ130H16.2	protein-coding	22q12.2	TBC1 domain family member 10A	12.4851	12.7842	12.532	12.7482	12.6058	12.6656	12.6288	12.605	12.5695	12.838	12.5484	12.7461	12.5615	12.5842	12.5185	12.5815	12.5015	12.6896	12.7096	12.648	12.5546	12.5485	12.5787	12.6455	12.6959	12.7438	12.7244	12.6456	12.7472	12.4591	12.6615	12.4489	12.4933	12.6208	12.5802	12.6038	12.6327	12.6364	12.6544	12.59	12.7369	12.6981	12.607	12.6253	12.7909	12.6958	12.5217	12.5152	12.5745	12.6284	12.6668	12.6309	0.0538598	-0.0359206	0.0923085	-0.0897804	0.00252805	0.156519	0.653223	0.0687937	0.972967
ph_Q9H5H4:160	Q9H5H4	__Other	160	Q9H5H4	Q9H5H4	sp|Q9H5H4|ZN768_HUMAN Zinc finger protein 768 OS=Homo sapiens OX=9606 GN=ZNF768 PE=1 SV=2	0.925867	10.9654	5.94036e-22	157.07	103.31	---	1	ESSRYESQNTELKTQSPEFEAQSSKFQEGAE	X;X;X;X;X;X;X;X;X;X;X;X;X;X;X;Phospho (STY);X;X;X;X;X;X;X;X;X;X;X;X;X;X;X	XXXXXXXXXXXXXPPPPPPPPPPPPXXXXXX	T(0.074)QS(0.926)PEFEAQSSK	T(-11)QS(11)PEFEAQS(-110)S(-120)K	3	3	0.70755	4055	3569	160	33973	34581	20210203_Qianqian_Rix_CTAP_TMTpro16_IMAC_Fx05_Run1	19756	33973	34581	20210203_Qianqian_Rix_CTAP_TMTpro16_IMAC_Fx05_Run1	19756	33973	34581	20210203_Qianqian_Rix_CTAP_TMTpro16_IMAC_Fx05_Run1	19756	Phosphorylation (STY)	1	TQpSPEFEAQSSK	3>>n	160>>n	0.926	0.926	TQSPEFEAQSSK	TQpSPEFEAQSSK;Q9H5H4;ESSRYESQNTELKTQSPEFEAQSSKFQEGAE;3;1;3>>n	ph_Q9H5H4:160	0	0	0	Q9H5H4	79724	1	0	ZNF768	160	S	---	protein-coding	16p11.2	zinc finger protein 768	12.5297	12.6049	12.4934	12.5323	12.5835	12.509	12.6674	12.5151	12.5189	12.4754	12.5709	12.4673	12.6203	12.4837	12.6122	12.5318	12.6897	12.6655	12.4741	12.5987	12.4628	12.4832	12.6932	12.4287	12.3859	12.5719	12.5073	12.5165	12.5627	12.5952	12.4625	12.6182	12.6097	12.4838	12.5231	12.6803	12.4524	12.5391	12.5915	12.5374	12.6352	12.5655	12.4961	12.4719	12.5236	12.4919	12.5394	12.575	12.5742	12.5301	12.5422	12.5325	-0.0441426	-0.00968946	-0.032053	0.0344531	0.00240014	0.438676	0.82268	0.597454	0.945825
ph_Q53GS9:82	Q53GS9	__Other	82	Q53GS9	Q53GS9	sp|Q53GS9|SNUT2_HUMAN U4/U6.U5 tri-snRNP-associated protein 2 OS=Homo sapiens OX=9606 GN=USP39 PE=1 SV=2	1	116.452	1.58775e-17	116.45	110.29	---	1	VPFVRVKREREVDEDSEPEREVRAKNGRVDS	X;X;X;X;X;X;X;X;X;X;X;X;X;X;X;Phospho (STY);X;X;X;X;X;X;X;X;X;X;X;X;X;X;X	XXXXXXXPPPPPPPPPPPPPPPPPPXXXXXX	REREVDEDS(1)EPEREVRAK	REREVDEDS(120)EPEREVRAK	9	5	-0.0739	2291	2393	82	25961	26645	20210203_Qianqian_Rix_CTAP_TMTpro16_IMAC_Fx02_Run2	11596	25961	26645	20210203_Qianqian_Rix_CTAP_TMTpro16_IMAC_Fx02_Run2	11596	25961	26645	20210203_Qianqian_Rix_CTAP_TMTpro16_IMAC_Fx02_Run2	11596	Phosphorylation (STY)	1	REREVDEDpSEPEREVRAK	9,x	82,x	1	1	REREVDEDSEPEREVRAK	REREVDEDpSEPEREVRAK;Q53GS9;VPFVRVKREREVDEDSEPEREVRAKNGRVDS;9;1;9,x	ph_Q53GS9:82	0	0	0	Q53GS9	10713	1	0	USP39	82	S	65K CGI-21 HSPC332 SAD1 SNRNP65	protein-coding	2p11.2	ubiquitin specific peptidase 39 ||| U4/U6.U5 tri-snRNP-associated protein 2	12.8455	12.9877	12.936	12.8986	13.0562	12.839	13.0161	12.768	13.0726	12.9374	12.9908	12.8786	13.1672	13.2438	12.9633	13.2342	12.9302	12.8759	12.9993	12.9249	12.9932	12.8485	13.0367	12.7627	13.0146	13.0384	13.0718	12.6751	13.1349	13.2275	13.0512	13.25	12.8878	12.9677	13.0247	13.0264	13.0436	13.0313	13.1511	13.0072	12.9318	12.9117	12.8438	12.7654	12.9879	12.7769	13.2356	13.2421	12.9767	13.0583	12.8632	13.0606	0.0816352	0.197465	-0.113487	0.11583	0.00234281	0.123369	0.175142	0.063782	0.984991
ph_Q15651:6	Q15651	__Other	6	Q15651	Q15651	sp|Q15651|HMGN3_HUMAN High mobility group nucleosome-binding domain-containing protein 3 OS=Homo sapiens OX=9606 GN=HMGN3 PE=1 SV=2	0.999493	32.9494	0.02001	68.893	40.494	---	1	__________MPKRKSPENTEGKDGSKVTKQ	X;X;X;X;X;X;X;X;X;X;X;X;X;X;X;Phospho (STY);X;X;X;X;X;X;X;X;X;X;X;X;X;X;X	XXXXXXXXXXXXXXXPPPPPPPPXXXXXXXX	S(0.999)PENT(0.001)EGK	S(33)PENT(-33)EGK	1	2	0.14103	2183	2280	6	30447	30968	20210203_Qianqian_Rix_CTAP_TMTpro16_IMAC_Fx07_Run2	15334	30447	30968	20210203_Qianqian_Rix_CTAP_TMTpro16_IMAC_Fx07_Run2	15334	30447	30968	20210203_Qianqian_Rix_CTAP_TMTpro16_IMAC_Fx07_Run2	15334	Phosphorylation (STY)	1	pSPENTEGK	1>>n	6>>n	0.999	0.999	SPENTEGK	pSPENTEGK;Q15651;__________MPKRKSPENTEGKDGSKVTKQ;1;1;1>>n	ph_Q15651:6	0	0	0	Q15651	9324	1	0	HMGN3	6	S	PNAS-24 PNAS-25 TRIP7	protein-coding	6q14.1	high mobility group nucleosomal binding domain 3 ||| High mobility group nucleosome-binding domain-containing protein 3	12.9407	12.7641	12.9529	13.1193	12.8691	12.6577	12.457	12.5869	12.4112	12.2195	12.8427	12.6032	12.0365	12.5655	12.7023	12.3769	12.9177	12.8906	13.0033	12.9365	12.7334	12.6771	12.4844	12.5536	12.2513	12.5337	12.7846	12.5366	12.0644	12.4844	12.7311	12.5228	12.9292	12.9781	12.8013	12.4707	12.3313	12.8137	12.0504	12.7167	12.8274	13.0279	12.6674	12.5702	12.3766	12.5699	12.5249	12.4499	12.7948	12.478	12.7732	12.4803	-0.3168	-0.292885	-0.0216058	0.0239149	0.00230914	0.190778	0.0537612	0.891639	0.990575
ph_Q9C0B5:432	Q9C0B5	__Other	432	Q9C0B5	Q9C0B5	sp|Q9C0B5|ZDHC5_HUMAN Palmitoyltransferase ZDHHC5 OS=Homo sapiens OX=9606 GN=ZDHHC5 PE=1 SV=2	0.815446	6.45279	2.88848e-47	110.59	95.505	---	1	HFDPLSSGSRSSSLKSAQGTGFELGQLQSIR	X;X;X;X;X;Phospho (STY);Phospho (STY);X;X;X;X;X;X;X;X;Phospho (STY);X;X;X;X;X;X;X;X;X;X;X;X;X;X;X	XXXXXXXXXXXXXXXPPPPPPPPPPPPPPPP	S(0.815)AQGT(0.185)GFELGQLQSIRSEGTTSTSYK	S(6.5)AQGT(-6.5)GFELGQLQS(-58)IRS(-58)EGT(-66)T(-66)S(-73)T(-79)S(-84)Y(-88)K	1	4	-1.1328	3900	3483	432	28576	29125	20210203_Qianqian_Rix_CTAP_TMTpro16_IMAC_Fx12_Run2	29867	28575	29124	20210203_Qianqian_Rix_CTAP_TMTpro16_IMAC_Fx12_Run1	30222	28575	29124	20210203_Qianqian_Rix_CTAP_TMTpro16_IMAC_Fx12_Run1	30222	Phosphorylation (STY)	1	pSAQGTGFELGQLQSIRSEGTTSTSYK	1>>n	432>>n	0.815	0.815	SAQGTGFELGQLQSIRSEGTTSTSYK	pSAQGTGFELGQLQSIRSEGTTSTSYK;Q9C0B5;HFDPLSSGSRSSSLKSAQGTGFELGQLQSIR;1;1;1>>n	ph_Q9C0B5:432	0	0	0	Q9C0B5	25921	1	0	ZDHHC5	432	S	DHHC5 ZNF375	protein-coding	11q12.1	zinc finger DHHC-type palmitoyltransferase 5 ||| Palmitoyltransferase ZDHHC5	11.14	11.648	11.57	11.8784	11.5026	11.5442	11.4067	11.3904	11.2045	11.4361	11.2143	11.3531	11.5265	11.2345	11.3507	11.2435	11.3245	11.8116	11.4228	11.3876	11.3225	11.4031	11.2822	11.3053	11.3906	11.5987	11.439	11.5065	11.4207	11.1253	11.4196	11.4835	11.2322	11.4964	11.4126	11.3445	11.2975	11.3266	11.4736	11.3852	11.7298	11.633	11.4737	11.3479	11.5174	11.4298	11.1799	11.3635	11.3714	11.3707	11.5461	11.3727	-0.000681219	-0.173422	0.174663	-0.17274	0.0019221	0.992371	0.169881	0.143196	0.982148
ph_Q8N1G0:266	Q8N1G0	__Other	266	Q8N1G0	Q8N1G0	sp|Q8N1G0|ZN687_HUMAN Zinc finger protein 687 OS=Homo sapiens OX=9606 GN=ZNF687 PE=1 SV=1	1	77.6805	3.08246e-05	113.63	97.235	---	1;2;3	SASPPPVAGVPFFKQSPGHQSPLASPKVPVC	Phospho (STY);X;Phospho (STY);X;X;X;X;X;X;X;X;X;X;X;X;Phospho (STY);X;X;X;X;Phospho (STY);X;X;X;Phospho (STY);X;X;X;X;X;X	XXXXXXXXXXXXXXPPPPPPPPPPPPPXXXX	QS(1)PGHQS(1)PLAS(1)PK	QS(78)PGHQS(78)PLAS(78)PK	2	3	-2.3968	3037	2807	266	25166	25861	20210203_Qianqian_Rix_CTAP_TMTpro16_IMAC_Fx09_Run2	21714	25160	25855	20210203_Qianqian_Rix_CTAP_TMTpro16_IMAC_Fx05_Run2	18296	25165	25860	20210203_Qianqian_Rix_CTAP_TMTpro16_IMAC_Fx09_Run1	21932	Phosphorylation (STY)	3	QpSPGHQpSPLApSPK	2,7,11,x	266,271,275,x	1	1	QSPGHQSPLASPK	QpSPGHQpSPLApSPK;Q8N1G0;SASPPPVAGVPFFKQSPGHQSPLASPKVPVC;2;3;2,7,11,x	ph_Q8N1G0:266	0	0	0	Q8N1G0	57592	1	0	ZNF687	266	S	PDB6	protein-coding	1q21.3	zinc finger protein 687	14.7935	14.652	14.7724	14.6264	14.7112	14.6563	14.8278	14.6057	14.7836	14.7173	14.8549	14.7659	14.7734	14.7704	14.8279	14.7776	14.6163	14.6867	14.6979	14.7412	14.7442	14.6973	14.7014	14.7474	14.702	14.7754	14.7445	14.7569	14.7824	14.8721	14.8014	14.8493	14.7049	14.7351	14.7277	14.7646	14.7428	14.7997	14.7779	14.8146	14.6694	14.6838	14.6768	14.6765	14.7464	14.7614	14.8212	14.8135	14.7331	14.7838	14.6766	14.7856	0.0506981	0.108976	-0.0564383	0.0582783	0.00183994	0.0454318	0.00901177	0.0166943	0.94217
ph_O95361:60	O95361	__Other	60	O95361	O95361	sp|O95361|TRI16_HUMAN Tripartite motif-containing protein 16 OS=Homo sapiens OX=9606 GN=TRIM16 PE=1 SV=3	0.855417	7.85276	1.13603e-39	126.99	109.07	---	1	VGSSEKLGRETEEQDSDSAEQGDPAGEGKEV	X;X;X;X;X;X;X;X;X;X;X;X;X;X;X;Phospho (STY);X;X;X;X;X;X;X;X;X;X;X;X;X;X;X	XXXXXXPPPPPPPPPPPPPPPPPPPPPPPXX	LGRET(0.004)EEQDS(0.855)DS(0.14)AEQGDPAGEGK	LGRET(-23)EEQDS(7.9)DS(-7.9)AEQGDPAGEGK	10	3	0.90901	603	780	60	19685	20575	20210203_Qianqian_Rix_CTAP_TMTpro16_IMAC_Fx07_Run1	19278	19686	20576	20210203_Qianqian_Rix_CTAP_TMTpro16_IMAC_Fx07_Run1	19286	19686	20576	20210203_Qianqian_Rix_CTAP_TMTpro16_IMAC_Fx07_Run1	19286	Phosphorylation (STY)	1	LGRETEEQDpSDSAEQGDPAGEGK	10>>n	60>>n	0.855	0.855	LGRETEEQDSDSAEQGDPAGEGK	LGRETEEQDpSDSAEQGDPAGEGK;O95361;VGSSEKLGRETEEQDSDSAEQGDPAGEGKEV;10;1;10>>n	ph_O95361:60	0	0	0	O95361	10626	1	0	TRIM16	60	S	EBBP	protein-coding	17p12	tripartite motif containing 16 ||| Tripartite motif-containing protein 16	12.8608	12.9477	12.9923	13.007	12.8433	12.8935	12.9385	12.8943	13.1875	12.9452	12.9647	12.8662	13.0064	13.2331	12.9481	13.0696																	12.8608	12.9923	12.8433	12.9385	13.1875	12.9647	13.0064	12.9481	12.9477	13.007	12.8935	12.8943	12.9452	12.8662	13.2331	13.0696	12.9087	13.0267	12.9357	13.0285	0.117954	0.0928545	0.0269272	-0.0250995	0.00182771	0.128695	0.338269	0.563808	0.985667
ph_Q8N6N3:158	Q8N6N3	__Other	158	Q8N6N3	Q8N6N3	sp|Q8N6N3|CA052_HUMAN UPF0690 protein C1orf52 OS=Homo sapiens OX=9606 GN=C1orf52 PE=1 SV=1	0.999991	50.6835	1.87608e-10	92.993	78.735	---	1	AKKARLLPEGEETLESDDEKDEHTSKKRKVE	X;X;X;X;X;X;X;X;X;X;X;X;X;X;X;Phospho (STY);X;X;X;X;X;X;X;X;X;X;X;X;X;X;X	XXXPPPPPPPPPPPPPPPPPXXXXXXXXXXX	ARLLPEGEETLES(1)DDEK	ARLLPEGEET(-51)LES(51)DDEK	13	4	0.48289	3074	2842	158	2593	2600	20210203_Qianqian_Rix_CTAP_TMTpro16_IMAC_Fx07_Run2	26370	2593	2600	20210203_Qianqian_Rix_CTAP_TMTpro16_IMAC_Fx07_Run2	26370	2593	2600	20210203_Qianqian_Rix_CTAP_TMTpro16_IMAC_Fx07_Run2	26370	Phosphorylation (STY)	1	ARLLPEGEETLEpSDDEK	13>>n	158>>n	1	1	ARLLPEGEETLESDDEK	ARLLPEGEETLEpSDDEK;Q8N6N3;AKKARLLPEGEETLESDDEKDEHTSKKRKVE;13;1;13>>n	ph_Q8N6N3:158	0	0	0	Q8N6N3	148423	1	0	C1orf52	158	S	gm117	protein-coding	1p22.3	chromosome 1 open reading frame 52 ||| UPF0690 protein C1orf52	13.335	13.4842	13.3906	13.4116	13.3482	13.6178	13.3264	13.444	13.4677	13.5073	13.3579	13.4043	13.4366	13.4795	13.5143	13.4482	13.356	13.4711	13.3547	13.5269	13.4118	13.3532	13.297	13.5571	13.4325	13.5475	13.4018	13.3825	13.4787	13.4802	13.5342	13.3884	13.3455	13.3727	13.38	13.3117	13.4501	13.3798	13.4577	13.5243	13.4776	13.4693	13.4855	13.5005	13.5274	13.3934	13.4799	13.4183	13.3525	13.453	13.4832	13.4548	0.1005	-0.0284901	0.130763	-0.12899	0.00177334	0.0335487	0.420484	0.00138328	0.96792
ph_Q13206:809	Q13206	__Other	809	Q13206	Q13206	sp|Q13206|DDX10_HUMAN Probable ATP-dependent RNA helicase DDX10 OS=Homo sapiens OX=9606 GN=DDX10 PE=1 SV=2	0.804256	1.45169	0.00332056	47.752	40.306	---	4	TLPDPDKYRSSEDSDSEDMENKISDTKKKQG	X;X;X;X;X;X;X;Phospho (STY);X;X;Phospho (STY);X;X;Phospho (STY);X;Phospho (STY);X;X;X;X;X;X;X;X;X;X;X;X;X;X;X	XXXXXXXPPPPPPPPPPPPPPPXXXXXXXXX	Y(0.973)RS(0.727)S(0.748)EDS(0.748)DS(0.804)EDMENK	Y(10)RS(-0.35)S(0.35)EDS(0.35)DS(1.5)EDMENK	9	3	-1.5107	1830	2036	809	38251	39019	20210203_Qianqian_Rix_CTAP_TMTpro16_IMAC_Fx07_Run1	29658	38251	39019	20210203_Qianqian_Rix_CTAP_TMTpro16_IMAC_Fx07_Run1	29658	38251	39019	20210203_Qianqian_Rix_CTAP_TMTpro16_IMAC_Fx07_Run1	29658	Phosphorylation (STY)	4	pYRSpSEDpSDpSEDMENK	1>9>4,7,n	801>809>804,807,n	0.804	0.438	YRSSEDSDSEDMENK	pYRSpSEDpSDpSEDMENK;Q13206;TLPDPDKYRSSEDSDSEDMENKISDTKKKQG;9;4;1>9>4,7,n	ph_Q13206:809	0	0	0	Q13206	1662	1	0	DDX10	809	S	Dbp4 HRH-J8	protein-coding	11q22.3	DEAD-box helicase 10 ||| Probable ATP-dependent RNA helicase DDX10	11.8414	11.5577	11.8058	11.6174	11.8324	11.3998	11.6693	11.5197	11.6906	11.8576	11.9573	11.4384	11.6298	11.6797	11.2745	11.583																	11.8414	11.8058	11.8324	11.6693	11.6906	11.9573	11.6298	11.2745	11.5577	11.6174	11.3998	11.5197	11.8576	11.4384	11.6797	11.583	11.7872	11.6381	11.5237	11.6397	-0.149165	0.116036	-0.26356	0.265201	0.001641	0.372834	0.300164	0.00516624	0.992482
ph_Q8NFA0:1361	Q8NFA0	__Other	1361	Q8NFA0	Q8NFA0	sp|Q8NFA0|UBP32_HUMAN Ubiquitin carboxyl-terminal hydrolase 32 OS=Homo sapiens OX=9606 GN=USP32 PE=1 SV=1	0.584132	5.59942	0.0117877	45.257	28.318	---	2	DAQSSAGEEDVLLSKSPSSLSANIISSPKGS	X;X;X;X;X;X;X;X;X;X;X;X;X;X;X;Phospho (STY);X;X;X;X;X;X;X;X;X;X;Phospho (STY);X;X;X;X	XXXXXXXXXXXXXXXPPPPPPPPPPPPPPXX	S(0.584)PS(0.123)S(0.135)LS(0.161)ANIIS(0.173)S(0.823)PK	S(5.6)PS(-6.8)S(-6.4)LS(-5.6)ANIIS(-6.8)S(6.8)PK	1	3	0.49333	3152	2901	1361	30854	31454	20210203_Qianqian_Rix_CTAP_TMTpro16_IMAC_Fx10_Run2	33562	30854	31454	20210203_Qianqian_Rix_CTAP_TMTpro16_IMAC_Fx10_Run2	33562	30854	31454	20210203_Qianqian_Rix_CTAP_TMTpro16_IMAC_Fx10_Run2	33562	Phosphorylation (STY)	2	pSPSSLSANIISpSPK	12>1>>n	1372>1361>>n	0.584	0.481	SPSSLSANIISSPK	pSPSSLSANIISpSPK;Q8NFA0;DAQSSAGEEDVLLSKSPSSLSANIISSPKGS;1;2;12>1>>n	ph_Q8NFA0:1361	0	0	0	Q8NFA0	84669	1	0	USP32	1361	S	NY-REN-60 USP10	protein-coding	17q23.1-q23.2	ubiquitin specific peptidase 32 ||| Ubiquitin carboxyl-terminal hydrolase 32																	8.40225	9.25664	8.13059	8.85781	8.89678	8.51672	8.40002	8.35972	7.92095	8.46745	9.22618	8.99138	8.5028	8.82333	8.72585	8.09875	8.40225	8.13059	8.89678	8.40002	7.92095	9.22618	8.5028	8.72585	9.25664	8.85781	8.51672	8.35972	8.46745	8.99138	8.82333	8.09875	8.45741	8.59394	8.74772	8.59523	0.136532	-0.152495	0.290315	-0.289027	0.00128732	0.682478	0.606766	0.300505	0.997073
ph_Q8NFA0:1372	Q8NFA0	__Other	1372	Q8NFA0	Q8NFA0	sp|Q8NFA0|UBP32_HUMAN Ubiquitin carboxyl-terminal hydrolase 32 OS=Homo sapiens OX=9606 GN=USP32 PE=1 SV=1	0.822647	6.83937	0.0117877	45.257	28.318	---	2	LLSKSPSSLSANIISSPKGSPSSSRKSGTSC	X;X;X;X;Phospho (STY);X;X;X;X;X;X;X;X;X;X;Phospho (STY);X;X;X;X;X;X;X;X;X;X;X;X;X;X;X	XXXXPPPPPPPPPPPPPPXXXXXXXXXXXXX	S(0.584)PS(0.123)S(0.135)LS(0.161)ANIIS(0.173)S(0.823)PK	S(5.6)PS(-6.8)S(-6.4)LS(-5.6)ANIIS(-6.8)S(6.8)PK	12	3	0.49333	3153	2901	1372	30854	31454	20210203_Qianqian_Rix_CTAP_TMTpro16_IMAC_Fx10_Run2	33562	30854	31454	20210203_Qianqian_Rix_CTAP_TMTpro16_IMAC_Fx10_Run2	33562	30854	31454	20210203_Qianqian_Rix_CTAP_TMTpro16_IMAC_Fx10_Run2	33562	Phosphorylation (STY)	2	pSPSSLSANIISpSPK	12>1>>n	1372>1361>>n	0.823	0.481	SPSSLSANIISSPK	pSPSSLSANIISpSPK;Q8NFA0;LLSKSPSSLSANIISSPKGSPSSSRKSGTSC;12;2;12>1>>n	ph_Q8NFA0:1372	0	0	0	Q8NFA0	84669	1	0	USP32	1372	S	NY-REN-60 USP10	protein-coding	17q23.1-q23.2	ubiquitin specific peptidase 32 ||| Ubiquitin carboxyl-terminal hydrolase 32																	8.40225	9.25664	8.13059	8.85781	8.89678	8.51672	8.40002	8.35972	7.92095	8.46745	9.22618	8.99138	8.5028	8.82333	8.72585	8.09875	8.40225	8.13059	8.89678	8.40002	7.92095	9.22618	8.5028	8.72585	9.25664	8.85781	8.51672	8.35972	8.46745	8.99138	8.82333	8.09875	8.45741	8.59394	8.74772	8.59523	0.136532	-0.152495	0.290315	-0.289027	0.00128732	0.682478	0.606766	0.300505	0.997073
ph_Q8WWI1:1491	Q8WWI1	__Other	1491	Q8WWI1	Q8WWI1	sp|Q8WWI1|LMO7_HUMAN LIM domain only protein 7 OS=Homo sapiens OX=9606 GN=LMO7 PE=1 SV=3	0.610186	2.19637	0.00497187	71.091	43.372	---	1	KRTPLHNDNSWIRQRSASVNKEPVSLPGIMR	X;X;X;X;X;X;X;X;X;X;X;X;X;X;X;Phospho (STY);X;X;X;X;X;X;X;X;X;X;X;X;X;X;X	XPPPPPPPPPPPPPPPPPPPPXXXXXXXXXX	RTPLHNDNS(0.022)WIRQRS(0.61)AS(0.368)VNK	RT(-46)PLHNDNS(-14)WIRQRS(2.2)AS(-2.2)VNK	15	5	0.2419	3296	3001	1491	28238	28823	20210203_Qianqian_Rix_CTAP_TMTpro16_IMAC_Fx05_Run2	15988	28238	28823	20210203_Qianqian_Rix_CTAP_TMTpro16_IMAC_Fx05_Run2	15988	28238	28823	20210203_Qianqian_Rix_CTAP_TMTpro16_IMAC_Fx05_Run2	15988	Phosphorylation (STY)	1	RTPLHNDNSWIRQRpSASVNK	15>n	1491>n	0.61	0.61	RTPLHNDNSWIRQRSASVNK	RTPLHNDNSWIRQRpSASVNK;Q8WWI1;KRTPLHNDNSWIRQRSASVNKEPVSLPGIMR;15;1;15>n	ph_Q8WWI1:1491	0	0	0	Q8WWI1	4008	1	0	LMO7	1491	S	FBX20 FBXO20 LMO7b LOMP	protein-coding	13q22.2	LIM domain 7 ||| LIM domain only protein 7																	12.3214	12.5193	12.3759	12.456	12.286	12.3031	12.292	12.1821	12.7882	12.5008	11.9664	12.2421	12.7087	12.5498	12.4025	12.577	12.3214	12.3759	12.286	12.292	12.7882	11.9664	12.7087	12.4025	12.5193	12.456	12.3031	12.1821	12.5008	12.2421	12.5498	12.577	12.3188	12.4665	12.3651	12.4675	0.147648	0.102309	0.0463189	-0.0453386	0.00098023	0.487028	0.380174	0.592876	0.996351
ph_Q86YS7:295	Q86YS7	__Other	295	Q86YS7	Q86YS7	sp|Q86YS7|C2CD5_HUMAN C2 domain-containing protein 5 OS=Homo sapiens OX=9606 GN=C2CD5 PE=1 SV=1	0.991124	21.7909	0.00371419	71.879	50.628	---	1	SSGPSTPLKNQTYSFSPSKSYSRQSSSSDTD	X;Phospho (STY);X;X;Phospho (STY);Phospho (STY);X;X;X;X;X;X;X;X;X;Phospho (STY);X;X;X;X;X;X;X;X;X;X;X;X;X;X;X	XXXXXXXXXPPPPPPPPPPXXXXXXXXXXXX	NQTYS(0.002)FS(0.991)PS(0.007)K	NQT(-44)Y(-40)S(-27)FS(22)PS(-22)K	7	3	0.59038	2898	2732	295	23344	24142	20210203_Qianqian_Rix_CTAP_TMTpro16_IMAC_Fx12_Run1	24563	23344	24142	20210203_Qianqian_Rix_CTAP_TMTpro16_IMAC_Fx12_Run1	24563	23344	24142	20210203_Qianqian_Rix_CTAP_TMTpro16_IMAC_Fx12_Run1	24563	Phosphorylation (STY)	1	NQTYSFpSPSK	7>>n	295>>n	0.991	0.991	NQTYSFSPSK	NQTYSFpSPSK;Q86YS7;SSGPSTPLKNQTYSFSPSKSYSRQSSSSDTD;7;1;7>>n	ph_Q86YS7:295	0	0	0	Q86YS7	9847	1	0	C2CD5	295	S	CDP138 KIAA0528	protein-coding	12p12.1	C2 calcium dependent domain containing 5 ||| C2 domain-containing protein 5	12.8441	12.7768	12.6454	12.9524	12.8376	12.5471	12.7556	12.5914	12.5493	12.6594	12.7738	12.6128	12.5708	12.7493	12.7356	12.5555	12.7521	12.6754	12.7024	12.7791	12.6483	12.8289	12.7307	12.724	12.5995	12.5526	12.8763	12.784	12.4876	12.7314	12.6646	12.6199	12.7981	12.6739	12.7429	12.7431	12.5744	12.8251	12.5292	12.7001	12.7261	12.8657	12.688	12.6577	12.606	12.6984	12.7403	12.5877	12.7395	12.6572	12.7344	12.6581	-0.0823379	-0.0762683	-0.0051527	0.00606961	0.000916908	0.31473	0.244142	0.925933	0.990874
ph_O15027:1069	O15027	__Other	1069	O15027	O15027	sp|O15027|SC16A_HUMAN Protein transport protein Sec16A OS=Homo sapiens OX=9606 GN=SEC16A PE=1 SV=4	1	84.822	6.99068e-144	172.58	155.05	---	1	LERAQQELVPPQQQASPPQLPKAMFSELSNP	X;X;X;X;X;X;X;X;X;X;X;X;X;X;X;Phospho (STY);X;X;X;X;X;X;X;X;X;X;X;X;X;X;X	PPPPPPPPPPPPPPPPPPPPPPXXXXXXXXX	DAQGQPGLERAQQELVPPQQQAS(1)PPQLPK	DAQGQPGLERAQQELVPPQQQAS(85)PPQLPK	23	5	-0.42348	290	480	1069	4028	3986	20210203_Qianqian_Rix_CTAP_TMTpro16_IMAC_Fx08_Run2	28350	4026	3981	20210203_Qianqian_Rix_CTAP_TMTpro16_IMAC_Fx08_Run1	28324	4026	3981	20210203_Qianqian_Rix_CTAP_TMTpro16_IMAC_Fx08_Run1	28324	Phosphorylation (STY)	1	DAQGQPGLERAQQELVPPQQQApSPPQLPK	23,x	1069,x	1	1	DAQGQPGLERAQQELVPPQQQASPPQLPK	DAQGQPGLERAQQELVPPQQQApSPPQLPK;O15027;LERAQQELVPPQQQASPPQLPKAMFSELSNP;23;1;23,x	ph_O15027:1069	0	0	0	O15027	9919	1	0	SEC16A	1069	S	KIAA0310 SEC16L p250	protein-coding	9q34.3	SEC16 homolog A, endoplasmic reticulum export factor ||| Protein transport protein Sec16A	14.9153	15.0396	14.8733	15.0067	14.9112	14.9693	14.9907	14.933	15.0227	14.9518	15.0976	15.059	15.0328	15.11	15.1174	15.1527	14.8767	14.9831	14.9156	15.0212	14.9223	14.9794	14.9306	14.9863	15.1046	14.9823	15.0627	15.0893	15.0775	15.1014	15.0373	15.1129	14.896	14.8945	14.9168	14.9606	15.0636	15.0801	15.0551	15.0773	15.0114	15.014	14.9744	14.9596	14.9671	15.0741	15.1057	15.1328	14.917	15.0691	14.9898	15.0699	0.152086	0.0800907	0.0728579	-0.0719955	0.000862479	0.000914127	0.111009	0.0123828	0.982702
ph_Q9UKY1:639	Q9UKY1	__Other	639	Q9UKY1	Q9UKY1	sp|Q9UKY1|ZHX1_HUMAN Zinc fingers and homeoboxes protein 1 OS=Homo sapiens OX=9606 GN=ZHX1 PE=1 SV=1	0.900168	9.55054	0.000696615	112.62	103.19	---	1	ALKEEKMEIDESNAGSSKEEAGETSPADESG	X;X;X;X;X;X;X;X;X;X;X;X;X;X;X;Phospho (STY);X;X;X;X;X;X;X;X;Phospho (STY);X;X;X;X;X;X	XXXXXXPPPPPPPPPPPPXXXXXXXXXXXXX	MEIDESNAGS(0.9)S(0.1)K	MEIDES(-68)NAGS(9.6)S(-9.6)K	10	3	-0.51563	4540	3985	639	21732	22511	20210203_Qianqian_Rix_CTAP_TMTpro16_IMAC_Fx05_Run2	22606	21731	22510	20210203_Qianqian_Rix_CTAP_TMTpro16_IMAC_Fx05_Run1	22164	21732	22511	20210203_Qianqian_Rix_CTAP_TMTpro16_IMAC_Fx05_Run2	22606	Phosphorylation (STY)	1	MEIDESNAGpSSK	10>>n	639>>n	0.9	0.9	MEIDESNAGSSK	MEIDESNAGpSSK;Q9UKY1;ALKEEKMEIDESNAGSSKEEAGETSPADESG;10;1;10>>n	ph_Q9UKY1:639	0	0	0	Q9UKY1	11244	1	0	ZHX1	639	S	---	protein-coding	8q24.13	zinc fingers and homeoboxes 1 ||| Zinc fingers and homeoboxes protein 1	11.8691	12.1205	11.9338	12.0354	11.9443	11.9342	11.9925	11.8983	12.0082	11.9572	12.0072	12.1436	12.0446	11.9074	11.7931	11.8449	11.8917	12.0434	11.9666	12.0562	11.9433	11.9278	11.8517	12.0092	11.9387	11.9867	12.1361	12.0408	11.8203	11.8031	11.9746	12.044	11.8804	11.9502	11.9438	11.9221	11.9734	12.0717	11.9324	11.8839	12.0819	12.0458	11.931	11.9538	11.972	12.0922	11.8552	11.9444	11.9241	11.9654	12.0031	11.966	0.0412233	-0.0371525	0.0789858	-0.0783758	0.000609995	0.391991	0.565527	0.113919	0.992614
ph_P62899:98	P62899	__Other	98	P62899	P62899	sp|P62899|RL31_HUMAN 60S ribosomal protein L31 OS=Homo sapiens OX=9606 GN=RPL31 PE=1 SV=1	1	60.6282	0.00363103	74.987	32.946	---	1	RIRVRLSRKRNEDEDSPNKLYTLVTYVPVTT	X;X;X;X;X;X;X;X;X;X;X;X;X;X;X;Phospho (STY);X;X;X;X;X;X;X;X;X;X;X;X;X;X;X	XXXXXXXXXPPPPPPPPPPXXXXXXXXXXXX	RNEDEDS(1)PNK	RNEDEDS(61)PNK	7	3	0.68259	1491	1762	98	26818	27410	20210203_Qianqian_Rix_CTAP_TMTpro16_IMAC_Fx07_Run2	10833	26817	27409	20210203_Qianqian_Rix_CTAP_TMTpro16_IMAC_Fx07_Run1	10691	26817	27409	20210203_Qianqian_Rix_CTAP_TMTpro16_IMAC_Fx07_Run1	10691	Phosphorylation (STY)	1	RNEDEDpSPNK	7,x	98,x	1	1	RNEDEDSPNK	RNEDEDpSPNK;P62899;RIRVRLSRKRNEDEDSPNKLYTLVTYVPVTT;7;1;7,x	ph_P62899:98	0	0	0	P62899	6160	1	0	RPL31	98	S	L31	protein-coding	2q11.2	ribosomal protein L31 ||| 60S ribosomal protein L31	12.4096	12.3246	12.2036	12.3148	12.3499	12.4027	12.3069	12.252	12.4009	12.2713	12.3202	12.0602	12.2325	12.46	12.5057	12.4616	12.355	12.4738	12.2912	12.1836	12.3881	12.3616	12.2604	12.2588	12.3069	12.4111	12.3861	12.2465	12.2478	12.3477	12.3062	12.4519	12.3823	12.2474	12.369	12.2837	12.3539	12.3531	12.2401	12.4059	12.3992	12.2492	12.3821	12.2554	12.3412	12.1534	12.4039	12.4568	12.3206	12.3383	12.3215	12.3388	0.0176692	0.0173316	0.000863991	-0.000337532	0.000526459	0.724973	0.831735	0.987248	0.994685
ph_Q8WYQ5:271	Q8WYQ5	__Other	271	Q8WYQ5	Q8WYQ5	sp|Q8WYQ5|DGCR8_HUMAN Microprocessor complex subunit DGCR8 OS=Homo sapiens OX=9606 GN=DGCR8 PE=1 SV=1	0.992047	20.9996	3.70037e-15	94.389	85.57	---	2	CAPKKRRTEEKYGGDSDHPSDGETSVQPMMT	X;X;X;X;X;X;X;X;X;X;X;X;X;X;X;Phospho (STY);X;X;X;Phospho (STY);X;X;X;X;X;X;X;X;X;X;X	XXXXXXXXXXXPPPPPPPPPPPPPPPPPPPP	Y(0.009)GGDS(0.992)DHPS(0.999)DGETSVQPMMTK	Y(-21)GGDS(21)DHPS(30)DGET(-41)S(-41)VQPMMT(-74)K	5	4	-2.0008	3342	3021	271	37825	38617	20210203_Qianqian_Rix_CTAP_TMTpro16_IMAC_Fx06_Run2	27153	37825	38617	20210203_Qianqian_Rix_CTAP_TMTpro16_IMAC_Fx06_Run2	27153	37825	38617	20210203_Qianqian_Rix_CTAP_TMTpro16_IMAC_Fx06_Run2	27153	Phosphorylation (STY)	2	YGGDpSDHPpSDGETSVQPMMTK	9,5>>n	275,271>>n	0.992	0.991	YGGDSDHPSDGETSVQPMMTK	YGGDpSDHPpSDGETSVQPMMTK;Q8WYQ5;CAPKKRRTEEKYGGDSDHPSDGETSVQPMMT;5;2;9,5>>n	ph_Q8WYQ5:271	0	0	0	Q8WYQ5	54487	1	0	DGCR8	271	S	C22orf12 DGCRK6 Gy1 pasha	protein-coding	22q11.21	DGCR8 microprocessor complex subunit ||| Microprocessor complex subunit DGCR8																	12.5485	12.6628	12.4543	12.5494	12.49	12.577	12.6315	12.5676	12.4914	12.5596	12.556	12.5454	12.5769	12.5064	12.4432	12.4567	12.5485	12.4543	12.49	12.6315	12.4914	12.556	12.5769	12.4432	12.6628	12.5494	12.577	12.5676	12.5596	12.5454	12.5064	12.4567	12.5311	12.5169	12.5892	12.517	-0.0142276	-0.0721741	0.05813	-0.0579466	0.000183359	0.783116	0.0792104	0.261995	0.996343
ph_Q8WYQ5:275	Q8WYQ5	__Other	275	Q8WYQ5	Q8WYQ5	sp|Q8WYQ5|DGCR8_HUMAN Microprocessor complex subunit DGCR8 OS=Homo sapiens OX=9606 GN=DGCR8 PE=1 SV=1	0.998786	29.9005	3.70037e-15	94.389	85.57	---	2	KRRTEEKYGGDSDHPSDGETSVQPMMTKIKT	X;X;X;X;X;X;X;X;X;X;X;Phospho (STY);X;X;X;Phospho (STY);X;X;X;X;X;X;X;X;X;X;X;X;X;X;X	XXXXXXXPPPPPPPPPPPPPPPPPPPPPXXX	Y(0.009)GGDS(0.992)DHPS(0.999)DGETSVQPMMTK	Y(-21)GGDS(21)DHPS(30)DGET(-41)S(-41)VQPMMT(-74)K	9	4	-2.0008	3343	3021	275	37825	38617	20210203_Qianqian_Rix_CTAP_TMTpro16_IMAC_Fx06_Run2	27153	37825	38617	20210203_Qianqian_Rix_CTAP_TMTpro16_IMAC_Fx06_Run2	27153	37825	38617	20210203_Qianqian_Rix_CTAP_TMTpro16_IMAC_Fx06_Run2	27153	Phosphorylation (STY)	2	YGGDpSDHPpSDGETSVQPMMTK	9,5>>n	275,271>>n	0.999	0.991	YGGDSDHPSDGETSVQPMMTK	YGGDpSDHPpSDGETSVQPMMTK;Q8WYQ5;KRRTEEKYGGDSDHPSDGETSVQPMMTKIKT;9;2;9,5>>n	ph_Q8WYQ5:275	0	0	0	Q8WYQ5	54487	1	0	DGCR8	275	S	C22orf12 DGCRK6 Gy1 pasha	protein-coding	22q11.21	DGCR8 microprocessor complex subunit ||| Microprocessor complex subunit DGCR8																	12.5485	12.6628	12.4543	12.5494	12.49	12.577	12.6315	12.5676	12.4914	12.5596	12.556	12.5454	12.5769	12.5064	12.4432	12.4567	12.5485	12.4543	12.49	12.6315	12.4914	12.556	12.5769	12.4432	12.6628	12.5494	12.577	12.5676	12.5596	12.5454	12.5064	12.4567	12.5311	12.5169	12.5892	12.517	-0.0142276	-0.0721741	0.05813	-0.0579466	0.000183359	0.783116	0.0792104	0.261995	0.996343
ph_P22694:339	P22694	__Other	339	P22694	P22694	sp|P22694|KAPCB_HUMAN cAMP-dependent protein kinase catalytic subunit beta OS=Homo sapiens OX=9606 GN=PRKACB PE=1 SV=2	0.967775	15.1317	1.00477e-05	75.479	63.046	---	1	DTSNFDDYEEEDIRVSITEKCAKEFGEF___	X;X;X;X;X;X;X;X;X;X;X;X;X;X;X;Phospho (STY);X;X;X;X;X;X;X;X;X;X;X;X;X;X;X	PPPPPPPPPPPPPPPPPPPPXXXXXXXXXXX	FRGSGDTSNFDDY(0.002)EEEDIRVS(0.968)IT(0.03)EK	FRGS(-57)GDT(-47)S(-47)NFDDY(-26)EEEDIRVS(15)IT(-15)EK	21	4	1.9453	938	1160	339	12258	12583	20210203_Qianqian_Rix_CTAP_TMTpro16_IMAC_Fx05_Run2	27948	12258	12583	20210203_Qianqian_Rix_CTAP_TMTpro16_IMAC_Fx05_Run2	27948	12258	12583	20210203_Qianqian_Rix_CTAP_TMTpro16_IMAC_Fx05_Run2	27948	Phosphorylation (STY)	1	FRGSGDTSNFDDYEEEDIRVpSITEK	21>>n	339>>n	0.968	0.968	FRGSGDTSNFDDYEEEDIRVSITEK	FRGSGDTSNFDDYEEEDIRVpSITEK;P22694;DTSNFDDYEEEDIRVSITEKCAKEFGEF___;21;1;21>>n	ph_P22694:339	0	0	0	P22694	5567	1	0	PRKACB	339	S	PKA-C-beta PKACB	protein-coding	1p31.1	protein kinase cAMP-activated catalytic subunit beta ||| cAMP-dependent protein kinase catalytic subunit beta																	11.6305	11.7396	11.7132	11.8195	11.7512	11.9535	11.8624	11.9181	11.9201	11.9835	11.9257	11.8454	11.9971	11.9579	11.8939	11.9494	11.6305	11.7132	11.7512	11.8624	11.9201	11.9257	11.9971	11.8939	11.7396	11.8195	11.9535	11.9181	11.9835	11.8454	11.9579	11.9494	11.7393	11.9342	11.8577	11.934	0.194899	0.0763621	0.118361	-0.118537	-0.000176475	0.0194046	0.239335	0.133972	0.996421
ph_Q02880:1588	Q02880	__Other	1588	Q02880	Q02880	sp|Q02880|TOP2B_HUMAN DNA topoisomerase 2-beta OS=Homo sapiens OX=9606 GN=TOP2B PE=1 SV=3	0.723259	5.06584	0.000355139	56.914	48.85	---	1	KKTSFDQDSDVDIFPSDFPTEPPSLPRTGRA	X;X;X;X;X;X;X;X;X;X;X;X;X;X;X;Phospho (STY);X;X;X;X;X;X;X;X;X;X;X;X;X;X;X	XXPPPPPPPPPPPPPPPPPPPPPPPPPPPPP	T(0.001)S(0.001)FDQDS(0.225)DVDIFPS(0.723)DFPT(0.037)EPPS(0.006)LPRT(0.006)GRARK	T(-28)S(-28)FDQDS(-5.1)DVDIFPS(5.1)DFPT(-13)EPPS(-21)LPRT(-21)GRARK	14	4	0.61089	1584	1885	1588	34129	34742	20210203_Qianqian_Rix_CTAP_TMTpro16_IMAC_Fx11_Run1	30485	34129	34742	20210203_Qianqian_Rix_CTAP_TMTpro16_IMAC_Fx11_Run1	30485	34129	34742	20210203_Qianqian_Rix_CTAP_TMTpro16_IMAC_Fx11_Run1	30485	Phosphorylation (STY)	1	TSFDQDSDVDIFPpSDFPTEPPSLPRTGRARK	14>>n	1588>>n	0.723	0.723	TSFDQDSDVDIFPSDFPTEPPSLPRTGRARK	TSFDQDSDVDIFPpSDFPTEPPSLPRTGRARK;Q02880;KKTSFDQDSDVDIFPSDFPTEPPSLPRTGRA;14;1;14>>n	ph_Q02880:1588	0	0	0	Q02880	7155	1	0	TOP2B	1588	S	TOPIIB top2beta	protein-coding	3p24.2	DNA topoisomerase II beta ||| DNA topoisomerase 2-beta	11.7403	11.0717	11.2354	11.0603	11.3204	10.9931	11.326	10.9902	11.555	11.1629	10.0179	11.0883	11.5391	11.2108	11.2591	10.9063																	11.7403	11.2354	11.3204	11.326	11.555	10.0179	11.5391	11.2591	11.0717	11.0603	10.9931	10.9902	11.1629	11.0883	11.2108	10.9063	11.4056	11.0928	11.0288	11.0921	-0.312794	0.063277	-0.376739	0.376071	-0.000667385	0.463848	0.423617	0.0426128	0.99867
ph_Q12846:117	Q12846	__Other	117	Q12846	Q12846	sp|Q12846|STX4_HUMAN Syntaxin-4 OS=Homo sapiens OX=9606 GN=STX4 PE=1 SV=2	0.993848	22.0886	5.24647e-43	147.56	125.7	---	1	KAIEPQKEEADENYNSVNTRMRKTQHGVLSQ	X;X;X;X;X;X;X;X;X;X;X;X;X;X;X;Phospho (STY);X;X;X;X;X;X;X;X;X;X;X;X;X;X;X	XXXXXXXPPPPPPPPPPPPPPPPXXXXXXXX	EEADENYNS(0.994)VNT(0.006)RMRK	EEADENY(-51)NS(22)VNT(-22)RMRK	9	4	1.9408	1728	1983	117	7635	7700	20210203_Qianqian_Rix_CTAP_TMTpro16_IMAC_Fx04_Run1	14910	7636	7701	20210203_Qianqian_Rix_CTAP_TMTpro16_IMAC_Fx04_Run2	15204	7636	7701	20210203_Qianqian_Rix_CTAP_TMTpro16_IMAC_Fx04_Run2	15204	Phosphorylation (STY)	1	EEADENYNpSVNTRMRK	9>>n	117>>n	0.994	0.994	EEADENYNSVNTRMRK	EEADENYNpSVNTRMRK;Q12846;KAIEPQKEEADENYNSVNTRMRKTQHGVLSQ;9;1;9>>n	ph_Q12846:117	0	0	0	Q12846	6810	1	0	STX4	117	S	STX4A p35-2	protein-coding	16p11.2	syntaxin 4 ||| Syntaxin-4	13.0689	13.0361	12.8643	13.037	13.0176	12.9443	12.9459	13.034	13.165	12.9335	12.9085	13.1865	13.2556	13.3606	13.166	13.303	12.9519	13.0465	13.173	12.9588	13.0214	13.0228	13.1198	12.9907	13.106	12.948	12.9656	12.9801	13.3201	13.1861	13.229	13.2071	13.0104	13.0186	13.0195	13.0328	13.1355	12.9371	13.2878	13.1975	13.0413	12.9979	12.9836	13.0124	12.9408	13.0833	13.2734	13.2551	13.0203	13.1395	13.0088	13.1381	0.119143	0.129335	-0.0115454	0.0101917	-0.00135361	0.207425	0.19774	0.432521	0.990418
ph_Q86VQ1:398	Q86VQ1	__Other	398	Q86VQ1	Q86VQ1	sp|Q86VQ1|GLCI1_HUMAN Glucocorticoid-induced transcript 1 protein OS=Homo sapiens OX=9606 GN=GLCCI1 PE=1 SV=1	0.822879	7.43924	0.00605687	59.418	36.182	---	1	TEDLLYDRDKDSGSSSPLPKYASSPKPNNSY	X;X;X;X;X;X;X;X;X;X;X;X;X;X;X;Phospho (STY);X;X;X;X;X;X;Phospho (STY);X;X;X;X;X;X;X;X	XXXXXXXXXXPPPPPPPPPPXXXXXXXXXXX	DS(0.002)GS(0.027)S(0.148)S(0.823)PLPK	DS(-27)GS(-15)S(-7.4)S(7.4)PLPK	6	3	-1.6738	2852	2708	398	6136	6134	20210203_Qianqian_Rix_CTAP_TMTpro16_IMAC_Fx06_Run1	19241	6136	6134	20210203_Qianqian_Rix_CTAP_TMTpro16_IMAC_Fx06_Run1	19241	6136	6134	20210203_Qianqian_Rix_CTAP_TMTpro16_IMAC_Fx06_Run1	19241	Phosphorylation (STY)	1	DSGSSpSPLPK	6>>n	398>>n	0.823	0.823	DSGSSSPLPK	DSGSSpSPLPK;Q86VQ1;TEDLLYDRDKDSGSSSPLPKYASSPKPNNSY;6;1;6>>n	ph_Q86VQ1:398	0	0	0	Q86VQ1	113263	1	0	GLCCI1	398	S	FAM117C GCTR GIG18 TSSN1	protein-coding	7p21.3	glucocorticoid induced 1 ||| Glucocorticoid-induced transcript 1 protein	10.4938	11.0454	10.4811	11.0665	10.7107	11.1178	10.5325	10.5907	10.7515	10.7477	10.8901	10.7934	10.4114	10.5761	10.7716	10.7013																	10.4938	10.4811	10.7107	10.5325	10.7515	10.8901	10.4114	10.7716	11.0454	11.0665	11.1178	10.5907	10.7477	10.7934	10.5761	10.7013	10.5545	10.7061	10.9551	10.7046	0.151618	-0.250497	0.400592	-0.402115	-0.00152333	0.253492	0.13115	0.0387273	0.989866
ph_Q9UQ35:1492	Q9UQ35	__Other	1492	Q9UQ35	Q9UQ35	sp|Q9UQ35|SRRM2_HUMAN Serine/arginine repetitive matrix protein 2 OS=Homo sapiens OX=9606 GN=SRRM2 PE=1 SV=2	1	100.678	1.83733e-58	149.44	135.58	---	4;5	RSECDSSPEPKALPQTPRPRSRSPSSPELNN	X;Phospho (STY);X;X;X;Phospho (STY);Phospho (STY);X;X;X;X;X;X;X;X;Phospho (STY);X;X;X;X;Phospho (STY);X;Phospho (STY);X;Phospho (STY);Phospho (STY);X;X;X;X;X	XXXXXXXXXXXPPPPPPPPPPPPPPPPPPPP	ALPQT(1)PRPRS(1)RS(1)PS(1)S(1)PELNNK	ALPQT(100)PRPRS(100)RS(100)PS(100)S(100)PELNNK	5	4	-0.50283	5825	4054	1492	1917	1940	20210203_Qianqian_Rix_CTAP_TMTpro16_IMAC_Fx04_Run2	23288	1919	1944	20210203_Qianqian_Rix_CTAP_TMTpro16_IMAC_Fx05_Run1	20677	1919	1944	20210203_Qianqian_Rix_CTAP_TMTpro16_IMAC_Fx05_Run1	20677	Phosphorylation (STY)	5	ALPQpTPRPRpSRpSPpSpSPELNNK	5,10,12,14,15,x	1492,1497,1499,1501,1502,x	1	1	ALPQTPRPRSRSPSSPELNNK	ALPQpTPRPRpSRpSPpSpSPELNNK;Q9UQ35;RSECDSSPEPKALPQTPRPRSRSPSSPELNN;5;5;5,10,12,14,15,x	ph_Q9UQ35:1492	0	0	0	Q9UQ35	23524	1	0	SRRM2	1492	T	300-KD CWF21 Cwc21 HSPC075 SRL300 SRm300	protein-coding	16p13.3	serine/arginine repetitive matrix 2 ||| Serine/arginine repetitive matrix protein 2	16.3471	16.1169	16.3621	16.1878	16.4084	16.1294	16.445	16.0682	16.2853	16.0651	16.2959	16.1809	16.3128	16.4774	16.3323	16.4132	16.2818	16.1267	16.3214	16.1654	16.3622	16.0881	16.4373	16.1136	16.2929	16.1145	16.3101	16.1787	16.3162	16.5089	16.3093	16.5006	16.3144	16.3417	16.3853	16.4411	16.2891	16.303	16.3145	16.3208	16.1218	16.1766	16.1087	16.0909	16.0898	16.1798	16.4932	16.4569	16.3707	16.3069	16.1245	16.3049	-0.0637921	0.180413	-0.246147	0.244205	-0.00194149	0.101309	0.168849	0.000581324	0.98578
ph_Q13427:716	Q13427	__Other	716	Q13427	Q13427	sp|Q13427|PPIG_HUMAN Peptidyl-prolyl cis-trans isomerase G OS=Homo sapiens OX=9606 GN=PPIG PE=1 SV=2	1	42.7176	0.0306142	65.347	33.027	---	1;2	LKSSMLKNKEDEKIRSSVEKENQKSKGQEND	X;X;X;X;X;X;X;X;X;X;X;X;X;X;X;Phospho (STY);Phospho (STY);X;X;X;X;X;X;X;X;X;X;X;X;X;X	XXXXXXXXXXXXXPPPPPPPXXXXXXXXXXX	IRS(1)S(1)VEK	IRS(43)S(43)VEK	3	3	-3.1955	1868	2058	716	16840	17279	20210203_Qianqian_Rix_CTAP_TMTpro16_IMAC_Fx09_Run2	19632	16844	17282	20210203_Qianqian_Rix_CTAP_TMTpro16_IMAC_Fx12_Run2	16049	16844	17282	20210203_Qianqian_Rix_CTAP_TMTpro16_IMAC_Fx12_Run2	16049	Phosphorylation (STY)	2	IRpSpSVEK	3,4,x	716,717,x	1	1	IRSSVEK	IRpSpSVEK;Q13427;LKSSMLKNKEDEKIRSSVEKENQKSKGQEND;3;2;3,4,x	ph_Q13427:716	0	0	0	Q13427	9360	1	0	PPIG	716	S	CARS-Cyp CYP SCAF10 SRCyp	protein-coding	2q31.1	peptidylprolyl isomerase G ||| Peptidyl-prolyl cis-trans isomerase G	12.8345	13.1358	12.7995	12.9543	12.7763	12.9756	12.8275	12.9494	12.7135	12.8091	12.6973	13.2438	12.7387	12.8341	12.7606	12.9612	13.1527	12.8561	13.0164	12.8609	13.1689	12.8455	13.0679	12.6647	12.9771	12.6659	12.8103	12.6899	12.897	12.5706	12.9817	12.7853	12.9936	12.908	12.9726	12.9477	12.8453	12.7538	12.8179	12.8711	12.9959	12.9076	12.9105	12.8071	12.7375	12.9668	12.7024	12.8732	12.9555	12.822	12.9053	12.82	-0.133466	-0.0853105	-0.0501805	0.048155	-0.00202552	0.00639698	0.291225	0.301649	0.977079
ph_Q9UQ88:751	P21127;Q9UQ88	__Other	751;763	Q9UQ88	Q9UQ88	sp|Q9UQ88|CD11A_HUMAN Cyclin-dependent kinase 11A OS=Homo sapiens OX=9606 GN=CDK11A PE=1 SV=4;sp|P21127|CD11B_HUMAN Cyclin-dependent kinase 11B OS=Homo sapiens OX=9606 GN=CDK11B PE=1 SV=4	0.625917	2.43801	4.64269e-32	104.48	84.408	---	2	KRGTSPRPPEGGLGYSQLGDDDLKETGFHLT	X;X;X;X;Phospho (STY);X;X;X;X;X;X;X;X;X;X;Phospho (STY);X;X;X;X;X;X;X;X;X;X;X;X;X;X;X	XPPPPPPPPPPPPPPPPPPPPPPPXXXXXXX	RGT(0.42)S(0.58)PRPPEGGLGY(0.374)S(0.626)QLGDDDLK	RGT(-1.6)S(1.6)PRPPEGGLGY(-2.4)S(2.4)QLGDDDLK	15	4	0.21461	4715	4057	751	26244	26915	20210203_Qianqian_Rix_CTAP_TMTpro16_IMAC_Fx04_Run1	25224	26244	26915	20210203_Qianqian_Rix_CTAP_TMTpro16_IMAC_Fx04_Run1	25224	26244	26915	20210203_Qianqian_Rix_CTAP_TMTpro16_IMAC_Fx04_Run1	25224	Phosphorylation (STY)	2	RGTpSPRPPEGGLGYpSQLGDDDLK	15,4>n	751,740>n	0.626	0.363	RGTSPRPPEGGLGYSQLGDDDLK	RGTpSPRPPEGGLGYpSQLGDDDLK;Q9UQ88;P21127;KRGTSPRPPEGGLGYSQLGDDDLKETGFHLT;15;2;15,4>n	ph_Q9UQ88:751	0	0	0	Q9UQ88 P21127	728642 984	2	2	CDK11A CDK11B	751	S	CDC2L2 CDC2L3 CDK11-p110 CDK11-p46 CDK11-p58 PITSLRE p58GTA CDC2L1 CDK11 CLK-1 PITSLREA PK58 p58 p58CDC2L1 p58CLK-1	protein-coding	1p36.33	cyclin dependent kinase 11A ||| Cyclin-dependent kinase 11A ||| cyclin dependent kinase 11B ||| Cyclin-dependent kinase 11B	12.5881	13.0228	12.636	12.9764	12.7767	12.8821	12.7762	12.9355	12.548	12.8526	12.6502	12.9335	12.6727	12.9566	12.7301	12.6716	12.8372	12.7382	12.8002	12.7732	12.8048	12.637	12.8285	12.8364	12.7561	12.652	12.9165	12.7858	12.9199	12.6618	13.0001	12.6615	12.7127	12.7181	12.7908	12.8023	12.652	12.7834	12.7963	12.8651	12.8805	12.8748	12.7596	12.886	12.7523	12.8596	12.8092	12.6666	12.756	12.7742	12.8502	12.7719	0.018219	-0.07829	0.0942402	-0.096509	-0.00226881	0.733619	0.182309	0.0519239	0.971437
ph_O00257:182	O00257	__Other	182	O00257	O00257	sp|O00257|CBX4_HUMAN E3 SUMO-protein ligase CBX4 OS=Homo sapiens OX=9606 GN=CBX4 PE=1 SV=3	0.889987	9.07938	2.51712e-05	87.083	67.76	---	1	KMYDLQYQGGHKEAPSPTCPDLGAKSHPPDK	X;X;X;X;X;X;X;X;X;X;X;X;X;X;X;Phospho (STY);X;X;X;X;X;X;X;X;X;X;X;X;X;X;X	XXXXXXXXXXXXPPPPPPPPPPPPPXXXXXX	EAPS(0.89)PT(0.11)CPDLGAK	EAPS(9.1)PT(-9.1)CPDLGAK	4	3	0.24261	207	399	182	7140	7212	20210203_Qianqian_Rix_CTAP_TMTpro16_IMAC_Fx06_Run2	23505	7139	7211	20210203_Qianqian_Rix_CTAP_TMTpro16_IMAC_Fx06_Run1	23519	7139	7211	20210203_Qianqian_Rix_CTAP_TMTpro16_IMAC_Fx06_Run1	23519	Phosphorylation (STY)	1	EAPpSPTCPDLGAK	4>>n	182>>n	0.89	0.89	EAPSPTCPDLGAK	EAPpSPTCPDLGAK;O00257;KMYDLQYQGGHKEAPSPTCPDLGAKSHPPDK;4;1;4>>n	ph_O00257:182	0	0	0	O00257	8535	1	0	CBX4	182	S	NBP16 PC2	protein-coding	17q25.3	chromobox 4 ||| E3 SUMO-protein ligase CBX4	11.6478	11.8106	11.6161	11.5698	11.4479	11.632	11.6744	11.8108	11.5675	11.4971	11.3866	11.6011	11.5726	11.5368	11.5346	11.5436	11.4637	11.8515	11.6959	11.8701	11.3263	11.8109	11.5199	11.6919	11.5729	11.6609	11.5411	11.1856	11.5533	11.7182	11.51	11.477	11.5557	11.656	11.3871	11.5971	11.5702	11.4638	11.563	11.5223	11.8311	11.7199	11.7215	11.7513	11.579	11.3933	11.6275	11.5103	11.549	11.5298	11.7559	11.5276	-0.0191497	-0.228394	0.20696	-0.209244	-0.0022843	0.775103	0.0128852	0.0290272	0.969469
ph_Q96I25:155	Q96I25	__Other	155	Q96I25	Q96I25	sp|Q96I25|SPF45_HUMAN Splicing factor 45 OS=Homo sapiens OX=9606 GN=RBM17 PE=1 SV=1	0.999953	43.2743	8.25921e-33	101.95	81.133	---	1	DRHEASGFARRPDPDSDEDEDYERERRKRSM	X;X;X;X;X;X;X;X;X;X;X;X;X;X;X;Phospho (STY);X;X;X;X;X;X;X;X;X;X;X;X;X;X;X	PPPPPPPPPPPPPPPPPPPPPPPPPPPPXXX	DRHEASGFARRPDPDS(1)DEDEDYERERRK	DRHEAS(-43)GFARRPDPDS(43)DEDEDY(-66)ERERRK	16	7	0.21288	3544	3203	155	5959	5948	20210203_Qianqian_Rix_CTAP_TMTpro16_IMAC_Fx03_Run2	9834	5959	5948	20210203_Qianqian_Rix_CTAP_TMTpro16_IMAC_Fx03_Run2	9834	5959	5948	20210203_Qianqian_Rix_CTAP_TMTpro16_IMAC_Fx03_Run2	9834	Phosphorylation (STY)	1	DRHEASGFARRPDPDpSDEDEDYERERRK	16>>n	155>>n	1	1	DRHEASGFARRPDPDSDEDEDYERERRK	DRHEASGFARRPDPDpSDEDEDYERERRK;Q96I25;DRHEASGFARRPDPDSDEDEDYERERRKRSM;16;1;16>>n	ph_Q96I25:155	0	0	0	Q96I25	84991	1	0	RBM17	155	S	SPF45	protein-coding	10p15.1	RNA binding motif protein 17 ||| Splicing factor 45																	13.0876	12.8696	13.1403	12.8978	13.0681	12.6358	13.0817	12.6239	13.231	12.7345	13.091	13.0646	13.2063	13.3763	13.0309	13.3745	13.0876	13.1403	13.0681	13.0817	13.231	13.091	13.2063	13.0309	12.8696	12.8978	12.6358	12.6239	12.7345	13.0646	13.3763	13.3745	13.0944	13.1398	12.7568	13.1375	0.0453628	0.380689	-0.337642	0.335326	-0.00231605	0.419959	0.0834652	0.0170704	0.989235
ph_Q92785:248	Q92785	__Other	248	Q92785	Q92785	sp|Q92785|REQU_HUMAN Zinc finger protein ubi-d4 OS=Homo sapiens OX=9606 GN=DPF2 PE=1 SV=2	0.992006	22.0826	0.00291526	64.723	55.143	---	1	LAEEEGEDKEDSQPPTPVSQRSEEQKSKKGP	X;X;X;X;X;X;X;X;X;X;X;X;X;X;X;Phospho (STY);X;X;X;X;X;X;X;X;X;X;X;X;X;X;X	XXXXXXXXXPPPPPPPPPPPPPPPPPXXXXX	EDSQPPT(0.992)PVS(0.006)QRS(0.002)EEQK	EDS(-35)QPPT(22)PVS(-22)QRS(-28)EEQK	7	3	-0.079717	5621	3063	248	7532	7553	20210203_Qianqian_Rix_CTAP_TMTpro16_IMAC_Fx11_Run2	16373	7532	7553	20210203_Qianqian_Rix_CTAP_TMTpro16_IMAC_Fx11_Run2	16373	7532	7553	20210203_Qianqian_Rix_CTAP_TMTpro16_IMAC_Fx11_Run2	16373	Phosphorylation (STY)	1	EDSQPPpTPVSQRSEEQK	7>>n	248>>n	0.992	0.992	EDSQPPTPVSQRSEEQK	EDSQPPpTPVSQRSEEQK;Q92785;LAEEEGEDKEDSQPPTPVSQRSEEQKSKKGP;7;1;7>>n	ph_Q92785:248	0	0	0	Q92785	5977	1	0	DPF2	248	T	CSS7 REQ UBID4 ubi-d4	protein-coding	11q13.1	double PHD fingers 2 ||| Zinc finger protein ubi-d4	13.6602	14.7025	13.6025	14.3829	13.7156	14.1608	13.7548	14.1873	14.5471	14.4523	14.2807	14.069	14.0346	14.0825	13.8857	14.3042	14.095	14.3786	14.03	14.1413	14.1375	14.0887	14.0738	14.035	14.3422	14.1822	14.2001	13.922	14.0223	14.0626	13.947	14.1647	13.8776	13.8162	13.9265	13.9143	14.4446	14.2404	14.0285	13.9164	14.5406	14.2621	14.1248	14.1112	14.3172	13.9955	14.0725	14.2345	13.8837	14.1575	14.2596	14.1549	0.273799	-0.104696	0.375972	-0.378496	-0.00252396	0.0986517	0.432994	0.0289569	0.986122
ph_Q9UPT8:1269	Q9UPT8	__Other	1269	Q9UPT8	Q9UPT8	sp|Q9UPT8|ZC3H4_HUMAN Zinc finger CCCH domain-containing protein 4 OS=Homo sapiens OX=9606 GN=ZC3H4 PE=1 SV=3	0.977625	16.8849	1.72965e-263	220.14	200.42	---	2	TLFGTVKQTPKTGSGSPFAGNSPAREGEQDA	X;X;X;X;X;X;X;X;X;X;X;X;X;X;X;Phospho (STY);X;X;X;X;X;Phospho (STY);X;X;X;X;X;X;X;X;X	XXXXXXXXXXXPPPPPPPPPPPPPPPPPPPP	T(0.002)GS(0.02)GS(0.978)PFAGNS(1)PAREGEQDAASLK	T(-26)GS(-17)GS(17)PFAGNS(97)PAREGEQDAAS(-160)LK	5	4	0.27307	4649	4049	1269	33085	33678	20210203_Qianqian_Rix_CTAP_TMTpro16_IMAC_Fx04_Run2	26019	33085	33678	20210203_Qianqian_Rix_CTAP_TMTpro16_IMAC_Fx04_Run2	26019	33085	33678	20210203_Qianqian_Rix_CTAP_TMTpro16_IMAC_Fx04_Run2	26019	Phosphorylation (STY)	2	TGSGpSPFAGNpSPAREGEQDAASLK	11,5>>n	1275,1269>>n	0.978	0.978	TGSGSPFAGNSPAREGEQDAASLK	TGSGpSPFAGNpSPAREGEQDAASLK;Q9UPT8;TLFGTVKQTPKTGSGSPFAGNSPAREGEQDA;5;2;11,5>>n	ph_Q9UPT8:1269	0	0	0	Q9UPT8	23211	1	0	ZC3H4	1269	S	C19orf7	protein-coding	19q13.32	zinc finger CCCH-type containing 4 ||| Zinc finger CCCH domain-containing protein 4	14.1386	14.1765	13.957	13.9983	14.0849	14.0975	14.2007	14.1847	14.2524	14.1867	14.0584	14.152	14.1973	14.1039	14.1817	14.0935	14.067	14.1282	14.0319	14.1601	14.085	14.034	14.2036	14.1178	14.1062	14.2149	14.1325	14.1938	14.1936	14.1694	14.122	14.1041	14.1028	13.9945	14.085	14.2021	14.1793	14.0954	14.1954	14.1518	14.1523	14.0792	14.0657	14.1513	14.2008	14.1729	14.1366	14.0988	14.0961	14.1555	14.1121	14.1523	0.0594074	0.040161	0.0160298	-0.0192464	-0.00321666	0.275681	0.255941	0.755048	0.921203
ph_Q9HCH5:262	Q9HCH5	__Other	262	Q9HCH5	Q9HCH5	sp|Q9HCH5|SYTL2_HUMAN Synaptotagmin-like protein 2 OS=Homo sapiens OX=9606 GN=SYTL2 PE=1 SV=3	0.656722	2.97528	0.0138877	46.159	30.036	---	1	LNKDDNQSFPRQRTDSLKARGAPRGILKRNS	X;X;X;X;X;X;X;X;X;X;X;X;X;X;X;Phospho (STY);X;X;X;X;X;X;X;X;X;X;X;X;X;X;X	XXXPPPPPPPPPPPPPPPXXXXXXXXXXXXX	DDNQS(0.012)FPRQRT(0.331)DS(0.657)LK	DDNQS(-17)FPRQRT(-3)DS(3)LK	13	4	0.75556	4130	3643	262	4315	4264	20210203_Qianqian_Rix_CTAP_TMTpro16_IMAC_Fx06_Run2	16457	4315	4264	20210203_Qianqian_Rix_CTAP_TMTpro16_IMAC_Fx06_Run2	16457	4315	4264	20210203_Qianqian_Rix_CTAP_TMTpro16_IMAC_Fx06_Run2	16457	Phosphorylation (STY)	1	DDNQSFPRQRTDpSLK	13>n	262>n	0.657	0.657	DDNQSFPRQRTDSLK	DDNQSFPRQRTDpSLK;Q9HCH5;LNKDDNQSFPRQRTDSLKARGAPRGILKRNS;13;1;13>n	ph_Q9HCH5:262	0	0	0	Q9HCH5	54843	1	0	SYTL2	262	S	CHR11SYT EXO4 PPP1R151 SGA72M SLP2 SLP2A	protein-coding	11q14.1	synaptotagmin like 2 ||| Synaptotagmin-like protein 2																	11.7056	12.0616	11.737	11.9164	11.8086	12.0978	11.7996	12.1322	12.0734	12.0432	12.162	11.9212	12.0518	12.1069	11.9387	12.1402	11.7056	11.737	11.8086	11.7996	12.0734	12.162	12.0518	11.9387	12.0616	11.9164	12.0978	12.1322	12.0432	11.9212	12.1069	12.1402	11.7627	12.0565	12.052	12.0529	0.293736	0.000881466	0.289289	-0.292855	-0.00356602	0.00316758	0.990033	0.0039585	0.959063
ph_Q92797:1257	Q92797	__Other	1257	Q92797	Q92797	sp|Q92797|SYMPK_HUMAN Symplekin OS=Homo sapiens OX=9606 GN=SYMPK PE=1 SV=2	0.999834	37.655	1.90245e-10	85.936	80.334	---	1;3	RSPQTLAPVGEDAMKTPSPAAEDAREPEAKG	X;Phospho (STY);X;X;X;X;X;X;X;X;X;X;X;X;X;Phospho (STY);X;Phospho (STY);X;X;X;X;X;X;X;X;X;X;X;X;X	PPPPPPPPPPPPPPPPPPPPPPPPPPPPPPX	EERS(0.97)PQT(0.03)LAPVGEDAMKT(1)PS(1)PAAEDAREPEAK	EERS(15)PQT(-15)LAPVGEDAMKT(38)PS(53)PAAEDAREPEAK	18	6	-1.3055	5623	3065	1257	8522	8756	20210203_Qianqian_Rix_CTAP_TMTpro16_IMAC_Fx01_Run2	24092	8522	8756	20210203_Qianqian_Rix_CTAP_TMTpro16_IMAC_Fx01_Run2	24092	8522	8756	20210203_Qianqian_Rix_CTAP_TMTpro16_IMAC_Fx01_Run2	24092	Phosphorylation (STY)	3	EERpSPQTLAPVGEDAMKpTPpSPAAEDAREPEAK	20,18,4>>n	1259,1257,1243>>n	1	0.97	EERSPQTLAPVGEDAMKTPSPAAEDAREPEAK	EERpSPQTLAPVGEDAMKpTPpSPAAEDAREPEAK;Q92797;RSPQTLAPVGEDAMKTPSPAAEDAREPEAKG;18;3;20,18,4>>n	ph_Q92797:1257	0	0	0	Q92797	8189	1	0	SYMPK	1257	T	SPK SYM	protein-coding	19q13.32	symplekin	11.859	11.5785	11.833	11.633	11.8453	11.8095	11.6459	11.4625	11.6373	11.3524	11.6867	11.3615	11.7377	11.582	11.6022	11.522	11.6124	11.5539	11.6408	11.7914	11.616	11.5417	11.5579	11.5423	11.6486	11.6612	11.4466	11.66	11.5542	11.7692	11.5915	11.961	11.7357	11.7369	11.7306	11.6019	11.643	11.5667	11.646	11.5968	11.5662	11.7122	11.6756	11.5024	11.5068	11.5107	11.6756	11.7415	11.7013	11.6131	11.6141	11.6087	-0.0881687	-0.00543241	-0.0871777	0.0827363	-0.00444131	0.0716815	0.945801	0.194467	0.946878
ph_O75781:141	O75781	__Other	141	O75781	O75781	sp|O75781|PALM_HUMAN Paralemmin-1 OS=Homo sapiens OX=9606 GN=PALM PE=1 SV=2	0.999681	34.9661	6.94723e-12	106.49	91.239	---	2	AKEERKTEVVMNSQQTPVGTPKDKRVSNTPL	X;X;X;X;X;X;X;X;X;X;X;X;X;X;X;Phospho (STY);X;X;X;Phospho (STY);X;X;X;X;X;X;X;X;X;X;X	XXXXXXPPPPPPPPPPPPPPPPXXXXXXXXX	TEVVMNSQQT(1)PVGT(1)PK	T(-70)EVVMNS(-35)QQT(35)PVGT(68)PK	10	3	0.37499	5042	702	141	32915	33534	20210203_Qianqian_Rix_CTAP_TMTpro16_IMAC_Fx06_Run2	26608	32915	33534	20210203_Qianqian_Rix_CTAP_TMTpro16_IMAC_Fx06_Run2	26608	32915	33534	20210203_Qianqian_Rix_CTAP_TMTpro16_IMAC_Fx06_Run2	26608	Phosphorylation (STY)	2	TEVVMNSQQpTPVGpTPK	14,10>>n	145,141>>n	1	1	TEVVMNSQQTPVGTPK	TEVVMNSQQpTPVGpTPK;O75781;AKEERKTEVVMNSQQTPVGTPKDKRVSNTPL;10;2;14,10>>n	ph_O75781:141	0	0	0	O75781	5064	1	0	PALM	141	T	PALM1	protein-coding	19p13.3	paralemmin ||| Paralemmin-1	11.9165	12.0419	11.9716	11.9344	11.9232	12.0636	11.8449	11.9332	11.8809	11.7579	12.0771	11.9167	11.9646	12.0566	11.8313	11.9405	11.9084	12.1045	11.8087	12.0617	11.7804	11.8783	11.9586	12.0606	12.0083	11.912	12.0215	12.0469	11.8948	11.9042	11.8	11.9061	11.9125	11.8901	11.8518	11.9018	11.9446	12.0493	11.9297	11.8157	12.0732	11.9981	11.971	11.9969	11.835	11.9818	11.9804	11.9233	11.8891	11.9348	12.0098	11.9301	0.0457589	-0.0796773	0.120729	-0.125436	-0.00470703	0.416091	0.108177	0.00560505	0.939224
ph_P22059:351	P22059	__Other	351	P22059	P22059	sp|P22059|OSBP1_HUMAN Oxysterol-binding protein 1 OS=Homo sapiens OX=9606 GN=OSBP PE=1 SV=1	1	167.245	6.7231e-263	216.52	205.21	---	1	VGSGKDQCCSGKGDMSDEDDENEFFDAPEII	X;X;X;X;X;X;X;X;X;X;X;X;X;X;Oxidation (M);Phospho (STY);X;X;X;X;X;X;X;X;X;X;X;X;X;X;X	XXXXXXXXXXXXPPPPPPPPPPPPPPPPPPP	GDMS(1)DEDDENEFFDAPEIITMPENLGHK	GDMS(170)DEDDENEFFDAPEIIT(-170)MPENLGHK	4	4	-0.21175	926	1145	351	12880	13265	20210203_Qianqian_Rix_CTAP_TMTpro16_IMAC_Fx07_Run2	41309	12878	13263	20210203_Qianqian_Rix_CTAP_TMTpro16_IMAC_Fx07_Run1	41388	12878	13263	20210203_Qianqian_Rix_CTAP_TMTpro16_IMAC_Fx07_Run1	41388	Phosphorylation (STY)	1	GDMpSDEDDENEFFDAPEIITMPENLGHK	4>>n	351>>n	1	1	GDMSDEDDENEFFDAPEIITMPENLGHK	GDMpSDEDDENEFFDAPEIITMPENLGHK;P22059;VGSGKDQCCSGKGDMSDEDDENEFFDAPEII;4;1;4>>n	ph_P22059:351	0	0	0	P22059	5007	1	0	OSBP	351	S	OSBP1	protein-coding	11q12.1	oxysterol binding protein ||| Oxysterol-binding protein 1	13.7223	14.011	13.8515	13.9602	13.8859	13.8685	13.7138	13.8899	13.8797	13.9338	13.7379	13.884	13.7218	13.6719	13.88	13.5672	13.8589	13.9131	13.8235	13.9367	13.8003	13.849	13.6251	13.811	13.7752	13.9646	13.8572	13.9257	13.7715	13.8007	13.8154	13.6517	13.7906	13.8375	13.8431	13.6694	13.8274	13.7975	13.7467	13.8477	13.9621	13.9485	13.8587	13.8504	13.9492	13.9048	13.7363	13.6094	13.7852	13.8048	13.9049	13.7999	0.0196767	-0.104995	0.119777	-0.124672	-0.00489439	0.68748	0.280486	0.0569859	0.955323
ph_Q06265:415	Q06265	__Other	415	Q06265	Q06265	sp|Q06265|EXOS9_HUMAN Exosome complex component RRP45 OS=Homo sapiens OX=9606 GN=EXOSC9 PE=1 SV=3	0.999782	36.6188	0.00622328	55.717	37.556	---	3	IILEPDKNPKKIRTQTTSAKQEKAPSKKPVK	X;X;X;X;X;X;X;X;X;X;X;X;X;X;X;Phospho (STY);Phospho (STY);Phospho (STY);X;X;X;X;X;X;X;X;X;X;X;X;X	XXXXXXXXXXXPPPPPPPPPXXXXXXXXXXX	IRT(0.001)QT(1)T(1)S(1)AK	IRT(-37)QT(37)T(37)S(37)AK	5	2	-4.1662	5293	1922	415	16849	17284	20210203_Qianqian_Rix_CTAP_TMTpro16_IMAC_Fx09_Run2	23139	16849	17284	20210203_Qianqian_Rix_CTAP_TMTpro16_IMAC_Fx09_Run2	23139	16849	17284	20210203_Qianqian_Rix_CTAP_TMTpro16_IMAC_Fx09_Run2	23139	Phosphorylation (STY)	3	IRTQpTpTpSAK	5,6,7>>n	415,416,417>>n	1	1	IRTQTTSAK	IRTQpTpTpSAK;Q06265;IILEPDKNPKKIRTQTTSAKQEKAPSKKPVK;5;3;5,6,7>>n	ph_Q06265:415	0	0	0	Q06265	5393	1	0	EXOSC9	415	T	PCH1D PM/Scl-75 PMSCL1 RRP45 Rrp45p p5 p6	protein-coding	4q27	exosome component 9 ||| Exosome complex component RRP45																	11.2992	11.3053	11.207	10.5779	11.128	10.8888	11.3106	11.3472	11.1463	11.0285	11.0409	10.6994	11.1786	11.5371	11.0746	11.1558	11.2992	11.207	11.128	11.3106	11.1463	11.0409	11.1786	11.0746	11.3053	10.5779	10.8888	11.3472	11.0285	10.6994	11.5371	11.1558	11.2362	11.1101	11.0298	11.1052	-0.126136	0.0753901	-0.20642	0.201526	-0.00489481	0.0594664	0.774693	0.344528	0.979457
ph_Q06265:416	Q06265	__Other	416	Q06265	Q06265	sp|Q06265|EXOS9_HUMAN Exosome complex component RRP45 OS=Homo sapiens OX=9606 GN=EXOSC9 PE=1 SV=3	0.999782	36.6188	0.00622328	55.717	37.556	---	3	ILEPDKNPKKIRTQTTSAKQEKAPSKKPVKR	X;X;X;X;X;X;X;X;X;X;X;X;X;X;Phospho (STY);Phospho (STY);Phospho (STY);X;X;X;X;X;X;X;X;X;X;X;X;X;X	XXXXXXXXXXPPPPPPPPPXXXXXXXXXXXX	IRT(0.001)QT(1)T(1)S(1)AK	IRT(-37)QT(37)T(37)S(37)AK	6	2	-4.1662	5294	1922	416	16849	17284	20210203_Qianqian_Rix_CTAP_TMTpro16_IMAC_Fx09_Run2	23139	16849	17284	20210203_Qianqian_Rix_CTAP_TMTpro16_IMAC_Fx09_Run2	23139	16849	17284	20210203_Qianqian_Rix_CTAP_TMTpro16_IMAC_Fx09_Run2	23139	Phosphorylation (STY)	3	IRTQpTpTpSAK	5,6,7>>n	415,416,417>>n	1	1	IRTQTTSAK	IRTQpTpTpSAK;Q06265;ILEPDKNPKKIRTQTTSAKQEKAPSKKPVKR;6;3;5,6,7>>n	ph_Q06265:416	0	0	0	Q06265	5393	1	0	EXOSC9	416	T	PCH1D PM/Scl-75 PMSCL1 RRP45 Rrp45p p5 p6	protein-coding	4q27	exosome component 9 ||| Exosome complex component RRP45																	11.2992	11.3053	11.207	10.5779	11.128	10.8888	11.3106	11.3472	11.1463	11.0285	11.0409	10.6994	11.1786	11.5371	11.0746	11.1558	11.2992	11.207	11.128	11.3106	11.1463	11.0409	11.1786	11.0746	11.3053	10.5779	10.8888	11.3472	11.0285	10.6994	11.5371	11.1558	11.2362	11.1101	11.0298	11.1052	-0.126136	0.0753901	-0.20642	0.201526	-0.00489481	0.0594664	0.774693	0.344528	0.979457
ph_Q06265:417	Q06265	__Other	417	Q06265	Q06265	sp|Q06265|EXOS9_HUMAN Exosome complex component RRP45 OS=Homo sapiens OX=9606 GN=EXOSC9 PE=1 SV=3	0.999782	36.6188	0.00622328	55.717	37.556	---	3	LEPDKNPKKIRTQTTSAKQEKAPSKKPVKRR	X;X;X;X;X;X;X;X;X;X;X;X;X;Phospho (STY);Phospho (STY);Phospho (STY);X;X;X;X;X;X;X;X;X;X;X;X;X;X;X	XXXXXXXXXPPPPPPPPPXXXXXXXXXXXXX	IRT(0.001)QT(1)T(1)S(1)AK	IRT(-37)QT(37)T(37)S(37)AK	7	2	-4.1662	1642	1922	417	16849	17284	20210203_Qianqian_Rix_CTAP_TMTpro16_IMAC_Fx09_Run2	23139	16849	17284	20210203_Qianqian_Rix_CTAP_TMTpro16_IMAC_Fx09_Run2	23139	16849	17284	20210203_Qianqian_Rix_CTAP_TMTpro16_IMAC_Fx09_Run2	23139	Phosphorylation (STY)	3	IRTQpTpTpSAK	5,6,7>>n	415,416,417>>n	1	1	IRTQTTSAK	IRTQpTpTpSAK;Q06265;LEPDKNPKKIRTQTTSAKQEKAPSKKPVKRR;7;3;5,6,7>>n	ph_Q06265:417	0	0	0	Q06265	5393	1	0	EXOSC9	417	S	PCH1D PM/Scl-75 PMSCL1 RRP45 Rrp45p p5 p6	protein-coding	4q27	exosome component 9 ||| Exosome complex component RRP45																	11.2992	11.3053	11.207	10.5779	11.128	10.8888	11.3106	11.3472	11.1463	11.0285	11.0409	10.6994	11.1786	11.5371	11.0746	11.1558	11.2992	11.207	11.128	11.3106	11.1463	11.0409	11.1786	11.0746	11.3053	10.5779	10.8888	11.3472	11.0285	10.6994	11.5371	11.1558	11.2362	11.1101	11.0298	11.1052	-0.126136	0.0753901	-0.20642	0.201526	-0.00489481	0.0594664	0.774693	0.344528	0.979457
ph_Q9H4L7:239	Q9H4L7	__Other	239	Q9H4L7	Q9H4L7	sp|Q9H4L7|SMRCD_HUMAN SWI/SNF-related matrix-associated actin-dependent regulator of chromatin subfamily A containing DEAD/H box 1 OS=Homo sapiens OX=9606 GN=SMARCAD1 PE=1 SV=2	0.972521	17.541	2.80311e-11	89.197	70.832	---	1	DDQSIKKTRLDHGEESNESAESSSNWEKQES	X;X;X;X;X;X;X;X;X;X;X;X;X;X;X;Phospho (STY);X;X;X;X;X;X;X;X;X;X;X;X;X;X;X	XXXXXXXPPPPPPPPPPPPPPPPPPPPPXXX	T(0.017)RLDHGEES(0.973)NES(0.01)AESSSNWEK	T(-18)RLDHGEES(18)NES(-20)AES(-44)S(-44)S(-53)NWEK	9	4	-1.5707	4049	3565	239	34057	34679	20210203_Qianqian_Rix_CTAP_TMTpro16_IMAC_Fx04_Run2	16562	34057	34679	20210203_Qianqian_Rix_CTAP_TMTpro16_IMAC_Fx04_Run2	16562	34057	34679	20210203_Qianqian_Rix_CTAP_TMTpro16_IMAC_Fx04_Run2	16562	Phosphorylation (STY)	1	TRLDHGEEpSNESAESSSNWEK	9>>n	239>>n	0.973	0.973	TRLDHGEESNESAESSSNWEK	TRLDHGEEpSNESAESSSNWEK;Q9H4L7;DDQSIKKTRLDHGEESNESAESSSNWEKQES;9;1;9>>n	ph_Q9H4L7:239	0	0	0	Q9H4L7	56916	1	0	SMARCAD1	239	S	ADERM BASNS ETL1 HEL1 HRZ	protein-coding	4q22.3	SWI/SNF-related, matrix-associated actin-dependent regulator of chromatin, subfamily a, containing DEAD/H box 1 ||| SWI/SNF-related matrix-associated actin-dependent regulator of chromatin subfamily A containing DEAD/H box 1	11.8462	11.6738	11.8397	11.9317	11.9108	12.0243	12.0548	11.805	11.8845	11.8418	12.059	11.8729	12.0594	12.0731	12.1117	12.1941	11.7315	11.943	11.932	11.9882	11.803	11.8872	11.9941	12.0117	11.848	11.8841	11.9578	11.7902	11.9707	12.0216	12.1247	12.2951	11.7889	11.8858	11.8569	12.0245	11.8662	12.0084	12.015	12.1182	11.8084	11.9599	11.9558	11.9083	11.8629	11.8316	12.0473	12.2446	11.889	12.002	11.9081	11.9966	0.112957	0.0884995	0.0190948	-0.0244575	-0.00536261	0.165953	0.435596	0.765099	0.962651
ph_Q5VWG9:183	Q5VWG9	__Other	183	Q5VWG9	Q5VWG9	sp|Q5VWG9|TAF3_HUMAN Transcription initiation factor TFIID subunit 3 OS=Homo sapiens OX=9606 GN=TAF3 PE=1 SV=1	1	79.3106	6.07194e-06	87.49	62.436	---	1	EIINDENFLGKRPLDSPEAEELPAMKRPRLL	X;X;X;X;X;X;X;X;X;X;X;X;X;X;X;Phospho (STY);X;X;X;X;X;X;X;X;X;X;X;X;X;X;X	XXXXXXXXXXXPPPPPPPPPPPPPPPXXXXX	RPLDS(1)PEAEELPAMK	RPLDS(79)PEAEELPAMK	5	3	-0.28514	2457	2485	183	26972	27585	20210203_Qianqian_Rix_CTAP_TMTpro16_IMAC_Fx07_Run2	26919	26971	27584	20210203_Qianqian_Rix_CTAP_TMTpro16_IMAC_Fx07_Run1	26926	26971	27584	20210203_Qianqian_Rix_CTAP_TMTpro16_IMAC_Fx07_Run1	26926	Phosphorylation (STY)	1	RPLDpSPEAEELPAMK	5,x	183,x	1	1	RPLDSPEAEELPAMK	RPLDpSPEAEELPAMK;Q5VWG9;EIINDENFLGKRPLDSPEAEELPAMKRPRLL;5;1;5,x	ph_Q5VWG9:183	0	0	0	Q5VWG9	83860	1	0	TAF3	183	S	TAF140 TAFII-140 TAFII140	protein-coding	10p14	TATA-box binding protein associated factor 3 ||| Transcription initiation factor TFIID subunit 3	12.7085	12.4641	12.6761	12.6372	12.5465	12.4368	12.5556	12.2657	12.473	12.4198	12.4833	12.5341	12.5476	12.4239	12.5986	12.1857	12.5398	12.7019	12.385	12.6387	12.3594	12.4867	12.4585	12.5058	12.3829	12.4768	12.4467	12.6705	12.4557	12.5418	12.4082	12.4981	12.6242	12.5305	12.453	12.507	12.4279	12.465	12.5017	12.5034	12.583	12.6379	12.4618	12.3858	12.4483	12.6023	12.4828	12.3419	12.5287	12.4745	12.5171	12.4688	-0.0541731	-0.0482696	-0.0115536	0.00590349	-0.00565006	0.240335	0.560844	0.870643	0.925625
ph_Q9NVR2:231	Q9NVR2	__Other	231	Q9NVR2	Q9NVR2	sp|Q9NVR2|INT10_HUMAN Integrator complex subunit 10 OS=Homo sapiens OX=9606 GN=INTS10 PE=1 SV=2	0.96483	14.4502	6.78678e-16	87.753	73.7	---	1	IENQHQGAQDTSDLMSPSKRSSQKYIIEGLT	X;X;X;X;X;X;X;X;X;X;X;X;X;X;X;Phospho (STY);X;X;X;X;X;X;X;X;X;X;X;X;X;X;X	PPPPPPPPPPPPPPPPPPPXXXXXXXXXXXX	AAEFYINYVTRSTQIENQHQGAQDTSDLMS(0.965)PS(0.035)K	AAEFY(-80)INY(-77)VT(-74)RS(-74)T(-74)QIENQHQGAQDT(-36)S(-36)DLMS(14)PS(-14)K	30	5	-0.21169	4231	3765	231	122	129	20210203_Qianqian_Rix_CTAP_TMTpro16_IMAC_Fx05_Run2	33248	122	129	20210203_Qianqian_Rix_CTAP_TMTpro16_IMAC_Fx05_Run2	33248	122	129	20210203_Qianqian_Rix_CTAP_TMTpro16_IMAC_Fx05_Run2	33248	Phosphorylation (STY)	1	AAEFYINYVTRSTQIENQHQGAQDTSDLMpSPSK	30>>n	231>>n	0.965	0.965	AAEFYINYVTRSTQIENQHQGAQDTSDLMSPSK	AAEFYINYVTRSTQIENQHQGAQDTSDLMpSPSK;Q9NVR2;IENQHQGAQDTSDLMSPSKRSSQKYIIEGLT;30;1;30>>n	ph_Q9NVR2:231	0	0	0	Q9NVR2	55174	1	0	INTS10	231	S	C8orf35 INT10	protein-coding	8p21.3	integrator complex subunit 10	11.44	11.9512	11.3297	11.7677	11.654	11.8196	11.6804	11.9058	11.5958	11.5963	11.4246	11.714	11.5196	11.4384	11.4602	11.4514	11.4169	11.5685	11.502	11.422	11.7673	11.879	11.3604	11.8029	11.7704	11.5194	11.6268	11.7319	11.6885	11.5151	11.5522	11.6255	11.4285	11.4158	11.7106	11.5204	11.6831	11.5257	11.604	11.5062	11.7599	11.5948	11.8493	11.8543	11.5578	11.7229	11.4768	11.5384	11.5188	11.5798	11.7646	11.574	0.0609162	-0.190579	0.245724	-0.251495	-0.00577157	0.477058	0.0559309	0.036208	0.933647
ph_O15541:84	O15541	__Other	84	O15541	O15541	sp|O15541|R113A_HUMAN E3 ubiquitin-protein ligase RNF113A OS=Homo sapiens OX=9606 GN=RNF113A PE=1 SV=1	0.999906	40.255	1.4086e-61	140.57	126.84	---	2	KTRDSGKQKAAYGDLSSEEEEENEPESLGVV	X;X;X;X;X;X;X;X;X;X;X;X;X;X;X;Phospho (STY);Phospho (STY);X;X;X;X;X;X;X;X;X;X;X;X;X;X	XXXXXXXXXPPPPPPPPPPPPPPPPPPPPPP	AAYGDLS(1)S(1)EEEEENEPESLGVVYK	AAY(-40)GDLS(40)S(40)EEEEENEPES(-87)LGVVY(-120)K	7	4	-0.10666	319	523	84	497	520	20210203_Qianqian_Rix_CTAP_TMTpro16_IMAC_Fx05_Run1	38256	499	525	20210203_Qianqian_Rix_CTAP_TMTpro16_IMAC_Fx05_Run2	38381	499	525	20210203_Qianqian_Rix_CTAP_TMTpro16_IMAC_Fx05_Run2	38381	Phosphorylation (STY)	2	AAYGDLpSpSEEEEENEPESLGVVYK	7,8>>n	84,85>>n	1	1	AAYGDLSSEEEEENEPESLGVVYK	AAYGDLpSpSEEEEENEPESLGVVYK;O15541;KTRDSGKQKAAYGDLSSEEEEENEPESLGVV;7;2;7,8>>n	ph_O15541:84	0	0	0	O15541	7737	1	0	RNF113A	84	S	Cwc24 RNF113 TTD5 ZNF183	protein-coding	Xq24	ring finger protein 113A ||| E3 ubiquitin-protein ligase RNF113A	15.0047	15.3786	14.9951	15.3925	14.986	15.233	15.0707	15.2382	15.2941	15.2697	15.2097	15.2156	15.1911	15.2288	15.2417	15.1237	15.0091	15.2176	15.0274	15.3365	15.0001	15.2171	15.0907	15.2233	15.2727	15.3315	15.2448	15.3035	15.1669	15.1594	15.2651	15.2075	15.0069	15.0113	14.9931	15.0807	15.2834	15.2272	15.179	15.2534	15.2981	15.3645	15.225	15.2307	15.3006	15.2595	15.1941	15.1656	15.023	15.2358	15.2796	15.23	0.212763	-0.0496323	0.256603	-0.262395	-0.00579229	0.000389113	0.311648	0.00119887	0.883788
ph_O15541:85	O15541	__Other	85	O15541	O15541	sp|O15541|R113A_HUMAN E3 ubiquitin-protein ligase RNF113A OS=Homo sapiens OX=9606 GN=RNF113A PE=1 SV=1	0.999906	40.255	1.4086e-61	140.57	126.84	---	2	TRDSGKQKAAYGDLSSEEEEENEPESLGVVY	X;X;X;X;X;X;X;X;X;X;X;X;X;X;Phospho (STY);Phospho (STY);X;X;X;X;X;X;X;X;X;X;X;X;X;X;X	XXXXXXXXPPPPPPPPPPPPPPPPPPPPPPP	AAYGDLS(1)S(1)EEEEENEPESLGVVYK	AAY(-40)GDLS(40)S(40)EEEEENEPES(-87)LGVVY(-120)K	8	4	-0.10666	320	523	85	497	520	20210203_Qianqian_Rix_CTAP_TMTpro16_IMAC_Fx05_Run1	38256	499	525	20210203_Qianqian_Rix_CTAP_TMTpro16_IMAC_Fx05_Run2	38381	499	525	20210203_Qianqian_Rix_CTAP_TMTpro16_IMAC_Fx05_Run2	38381	Phosphorylation (STY)	2	AAYGDLpSpSEEEEENEPESLGVVYK	7,8>>n	84,85>>n	1	1	AAYGDLSSEEEEENEPESLGVVYK	AAYGDLpSpSEEEEENEPESLGVVYK;O15541;TRDSGKQKAAYGDLSSEEEEENEPESLGVVY;8;2;7,8>>n	ph_O15541:85	0	0	0	O15541	7737	1	0	RNF113A	85	S	Cwc24 RNF113 TTD5 ZNF183	protein-coding	Xq24	ring finger protein 113A ||| E3 ubiquitin-protein ligase RNF113A	15.0047	15.3786	14.9951	15.3925	14.986	15.233	15.0707	15.2382	15.2941	15.2697	15.2097	15.2156	15.1911	15.2288	15.2417	15.1237	15.0091	15.2176	15.0274	15.3365	15.0001	15.2171	15.0907	15.2233	15.2727	15.3315	15.2448	15.3035	15.1669	15.1594	15.2651	15.2075	15.0069	15.0113	14.9931	15.0807	15.2834	15.2272	15.179	15.2534	15.2981	15.3645	15.225	15.2307	15.3006	15.2595	15.1941	15.1656	15.023	15.2358	15.2796	15.23	0.212763	-0.0496323	0.256603	-0.262395	-0.00579229	0.000389113	0.311648	0.00119887	0.883788
ph_Q9UQ80:386	Q9UQ80	__Other	386	Q9UQ80	Q9UQ80	sp|Q9UQ80|PA2G4_HUMAN Proliferation-associated protein 2G4 OS=Homo sapiens OX=9606 GN=PA2G4 PE=1 SV=3	0.996625	25.2792	9.51511e-18	119.31	109.78	---	1	KKKASKTAENATSGETLEENEAGD_______	X;X;X;X;X;X;X;X;X;X;X;X;X;X;X;Phospho (STY);X;X;X;X;X;X;X;X;X;X;X;X;X;X;X	XXXXXXPPPPPPPPPPPPPPPPPPXXXXXXX	TAENATS(0.003)GET(0.997)LEENEAGD	T(-62)AENAT(-34)S(-25)GET(25)LEENEAGD	10	3	-1.9079	5840	4055	386	32281	32788	20210203_Qianqian_Rix_CTAP_TMTpro16_IMAC_Fx05_Run1	21680	32282	32789	20210203_Qianqian_Rix_CTAP_TMTpro16_IMAC_Fx05_Run2	22114	32282	32789	20210203_Qianqian_Rix_CTAP_TMTpro16_IMAC_Fx05_Run2	22114	Phosphorylation (STY)	1	TAENATSGEpTLEENEAGD	10>>n	386>>n	0.997	0.997	TAENATSGETLEENEAGD	TAENATSGEpTLEENEAGD;Q9UQ80;KKKASKTAENATSGETLEENEAGD_______;10;1;10>>n	ph_Q9UQ80:386	0	0	0	Q9UQ80	5036	1	0	PA2G4	386	T	EBP1 HG4-1 p38-2G4	protein-coding	12q13.2	proliferation-associated 2G4 ||| Proliferation-associated protein 2G4	12.7539	12.5355	12.5641	12.6986	12.6002	12.6827	12.6561	12.6977	12.5569	12.7896	12.5998	12.5466	12.7365	12.7897	12.8404	12.6902	12.7669	12.5724	12.5964	12.5395	12.7489	12.5722	12.6509	12.6224	12.6257	12.6109	12.7419	12.6516	12.661	12.6938	12.8711	12.8129	12.7604	12.5802	12.6746	12.6535	12.5913	12.6708	12.6988	12.8558	12.5539	12.619	12.6275	12.66	12.7002	12.5991	12.7417	12.7516	12.6672	12.7042	12.6151	12.6982	0.036999	0.0830546	-0.0520586	0.0460556	-0.00600296	0.601832	0.0996047	0.283176	0.930465
ph_Q92685:11	Q92685	__Other	11	Q92685	Q92685	sp|Q92685|ALG3_HUMAN Dol-P-Man:Man(5)GlcNAc(2)-PP-Dol alpha-1,3-mannosyltransferase OS=Homo sapiens OX=9606 GN=ALG3 PE=1 SV=1	0.5	0	1.72264e-08	95.666	55.089	---	1	_____MAAGLRKRGRSGSAAQAEGLCKQWLQ	X;X;X;X;X;X;X;X;X;X;X;X;X;X;X;Phospho (STY);X;X;X;X;X;X;X;X;X;X;X;X;X;X;X	XXXXXXXXXXXXPPPPPPPPPPPPPPPXXXX	RGRS(0.5)GS(0.5)AAQAEGLCK	RGRS(0)GS(0)AAQAEGLCK	4	3	-1.213	3389	3053	11	26210	26879	20210203_Qianqian_Rix_CTAP_TMTpro16_IMAC_Fx11_Run2	13185	26209	26878	20210203_Qianqian_Rix_CTAP_TMTpro16_IMAC_Fx11_Run2	13179	26209	26878	20210203_Qianqian_Rix_CTAP_TMTpro16_IMAC_Fx11_Run2	13179	Phosphorylation (STY)	1	RGRpSGSAAQAEGLCK	4,n	11,n	0.5	0.5	RGRSGSAAQAEGLCK	RGRpSGSAAQAEGLCK;Q92685;_____MAAGLRKRGRSGSAAQAEGLCKQWLQ;4;1;4,n	ph_Q92685:11	0	0	0	Q92685	10195	1	0	ALG3	11	S	CDG1D CDGS4 CDGS6 D16Ertd36e NOT56L Not56 not	protein-coding	3q27.1	ALG3 alpha-1,3- mannosyltransferase ||| Dol-P-Man:Man(5)GlcNAc(2)-PP-Dol alpha-1,3-mannosyltransferase	13.3308	13.095	13.1078	12.9741	13.2118	13.1079	13.2298	13.098	13.0744	13.0313	12.9597	12.9487	13.1354	13.3311	12.9997	13.2019	13.354	12.9156	13.4152	12.9292	13.4114	12.9902	13.3969	12.8709	13.166	12.9865	12.8214	12.8995	13.278	13.09	13.2078	13.1048	13.3424	13.2615	13.3116	13.3133	13.1202	12.8905	13.2067	13.1038	13.0053	12.9516	13.049	12.9844	13.0089	12.9241	13.2105	13.1534	13.3072	13.0803	12.9976	13.0742	-0.226895	0.0766127	-0.309598	0.303508	-0.00608952	0.039251	0.334057	2.99987e-05	0.950393
ph_Q92685:13	Q92685	__Other	13	Q92685	Q92685	sp|Q92685|ALG3_HUMAN Dol-P-Man:Man(5)GlcNAc(2)-PP-Dol alpha-1,3-mannosyltransferase OS=Homo sapiens OX=9606 GN=ALG3 PE=1 SV=1	0.5	0	1.72264e-08	95.666	55.089	---	1	___MAAGLRKRGRSGSAAQAEGLCKQWLQRA	X;X;X;X;X;X;X;X;X;X;X;X;X;X;X;X;X;X;X;X;X;X;X;X;X;X;X;X;X;X;X	XXXXXXXXXXXXXXXXXXXXXXXXXXXXXXX	RGRS(0.5)GS(0.5)AAQAEGLCK	RGRS(0)GS(0)AAQAEGLCK	6	3	-1.213	3390	3053	13	26210	26879	20210203_Qianqian_Rix_CTAP_TMTpro16_IMAC_Fx11_Run2	13185	26209	26878	20210203_Qianqian_Rix_CTAP_TMTpro16_IMAC_Fx11_Run2	13179	26209	26878	20210203_Qianqian_Rix_CTAP_TMTpro16_IMAC_Fx11_Run2	13179	Phosphorylation (STY)	1	RGRSGpSAAQAEGLCK	6,n	13,n	0.5	0.5	RGRSGSAAQAEGLCK	RGRSGpSAAQAEGLCK;Q92685;___MAAGLRKRGRSGSAAQAEGLCKQWLQRA;6;1;6,n	ph_Q92685:13	0	0	0	Q92685	10195	1	0	ALG3	13	S	CDG1D CDGS4 CDGS6 D16Ertd36e NOT56L Not56 not	protein-coding	3q27.1	ALG3 alpha-1,3- mannosyltransferase ||| Dol-P-Man:Man(5)GlcNAc(2)-PP-Dol alpha-1,3-mannosyltransferase	13.3308	13.095	13.1078	12.9741	13.2118	13.1079	13.2298	13.098	13.0744	13.0313	12.9597	12.9487	13.1354	13.3311	12.9997	13.2019	13.354	12.9156	13.4152	12.9292	13.4114	12.9902	13.3969	12.8709	13.166	12.9865	12.8214	12.8995	13.278	13.09	13.2078	13.1048	13.3424	13.2615	13.3116	13.3133	13.1202	12.8905	13.2067	13.1038	13.0053	12.9516	13.049	12.9844	13.0089	12.9241	13.2105	13.1534	13.3072	13.0803	12.9976	13.0742	-0.226895	0.0766127	-0.309598	0.303508	-0.00608952	0.039251	0.334057	2.99987e-05	0.950393
ph_Q9UQ35:910	Q9UQ35	__Other	910	Q9UQ35	Q9UQ35	sp|Q9UQ35|SRRM2_HUMAN Serine/arginine repetitive matrix protein 2 OS=Homo sapiens OX=9606 GN=SRRM2 PE=1 SV=2	0.586225	1.66594	1.19286e-18	105.51	92.051	---	4;5	SPPRVKSSTPPRQSPSRSSSPQPKVKAIISP	X;X;X;X;X;X;Phospho (STY);Phospho (STY);Phospho (STY);X;X;X;X;Phospho (STY);X;Phospho (STY);X;Phospho (STY);X;Phospho (STY);X;X;X;X;X;X;X;X;X;X;X	XXXXXXPPPPPPPPPPPPPPPPPPXXXXXXX	S(0.077)S(0.11)T(0.814)PPRQS(0.999)PS(0.586)RS(0.405)S(0.23)S(0.779)PQPK	S(-10)S(-8.8)T(8.8)PPRQS(34)PS(1.7)RS(-1.7)S(-5.6)S(5.6)PQPK	10	4	0.047901	4708	4054	910	31729	32274	20210203_Qianqian_Rix_CTAP_TMTpro16_IMAC_Fx07_Run1	17385	31729	32274	20210203_Qianqian_Rix_CTAP_TMTpro16_IMAC_Fx07_Run1	17385	31729	32274	20210203_Qianqian_Rix_CTAP_TMTpro16_IMAC_Fx07_Run1	17385	Phosphorylation (STY)	4	SSpTPPRQpSPpSRSSpSPQPK	8>3,14>10>n	908>903,914>910>n	0.586	0.371	SSTPPRQSPSRSSSPQPK	SSpTPPRQpSPpSRSSpSPQPK;Q9UQ35;SPPRVKSSTPPRQSPSRSSSPQPKVKAIISP;10;4;8>3,14>10>n	ph_Q9UQ35:910	0	0	0	Q9UQ35	23524	1	0	SRRM2	910	S	300-KD CWF21 Cwc21 HSPC075 SRL300 SRm300	protein-coding	16p13.3	serine/arginine repetitive matrix 2 ||| Serine/arginine repetitive matrix protein 2	12.6234	12.1725	12.6355	12.3155	12.5348	12.1306	12.6908	12.1565	12.4825	12.2334	12.5381	12.1544	12.7374	12.5056	12.5821	12.4784	12.5454	12.53	12.3468	12.4083	12.5075	12.3027	12.4715	12.4404	12.1815	12.3947	12.2534	12.5101	12.4792	12.7623	12.3359	12.5018	12.5844	12.4911	12.5212	12.5812	12.332	12.3957	12.6083	12.459	12.3513	12.3619	12.2167	12.2985	12.314	12.3323	12.6339	12.4901	12.5445	12.4488	12.3071	12.4426	-0.0956931	0.13551	-0.237378	0.231203	-0.00617495	0.208122	0.17169	0.00161162	0.950682
ph_Q8N5G2:305	Q8N5G2	__Other	305	Q8N5G2	Q8N5G2	sp|Q8N5G2|MACOI_HUMAN Macoilin OS=Homo sapiens OX=9606 GN=MACO1 PE=1 SV=1	0.957411	13.518	2.23447e-11	127.5	61.788	---	1	ENHINSKRLNNDLVGSTENLLKEDSCTASSK	X;X;X;X;X;X;X;X;X;X;X;X;X;X;X;Phospho (STY);X;X;X;X;X;X;X;X;X;X;X;X;X;X;X	XXXXXXXPPPPPPPPPPPPPPPXXXXXXXXX	RLNNDLVGS(0.957)T(0.043)ENLLK	RLNNDLVGS(14)T(-14)ENLLK	9	3	1.5143	3070	2831	305	26665	27301	20210203_Qianqian_Rix_CTAP_TMTpro16_IMAC_Fx12_Run2	29090	26665	27301	20210203_Qianqian_Rix_CTAP_TMTpro16_IMAC_Fx12_Run2	29090	26665	27301	20210203_Qianqian_Rix_CTAP_TMTpro16_IMAC_Fx12_Run2	29090	Phosphorylation (STY)	1	RLNNDLVGpSTENLLK	9>>n	305>>n	0.957	0.957	RLNNDLVGSTENLLK	RLNNDLVGpSTENLLK;Q8N5G2;ENHINSKRLNNDLVGSTENLLKEDSCTASSK;9;1;9>>n	ph_Q8N5G2:305	0	0	0	Q8N5G2	55219	1	0	MACO1	305	S	MACOILIN TMEM57	protein-coding	1p36.11|1p36.11	macoilin 1 ||| Macoilin																	14.4843	14.4842	14.5097	14.5311	14.4329	14.4474	14.3425	14.5616	14.3887	14.4998	14.4606	14.484	14.4424	14.3325	14.4763	14.4257	14.4843	14.5097	14.4329	14.3425	14.3887	14.4606	14.4424	14.4763	14.4842	14.5311	14.4474	14.5616	14.4998	14.484	14.3325	14.4257	14.4424	14.442	14.5061	14.4355	-0.000341965	-0.0705968	0.063734	-0.0702548	-0.00652084	0.993787	0.178803	0.210186	0.88448
ph_Q8N1G0:271	Q8N1G0	__Other	271	Q8N1G0	Q8N1G0	sp|Q8N1G0|ZN687_HUMAN Zinc finger protein 687 OS=Homo sapiens OX=9606 GN=ZNF687 PE=1 SV=1	1	77.6805	3.08246e-05	113.63	97.235	---	1;2;3	PVAGVPFFKQSPGHQSPLASPKVPVCQPLKE	X;X;X;X;X;X;X;X;X;X;Phospho (STY);X;X;X;X;Phospho (STY);X;X;X;Phospho (STY);X;X;X;X;X;X;X;X;X;X;X	XXXXXXXXXPPPPPPPPPPPPPXXXXXXXXX	QS(1)PGHQS(1)PLAS(1)PK	QS(78)PGHQS(78)PLAS(78)PK	7	3	-2.3968	3038	2807	271	25166	25861	20210203_Qianqian_Rix_CTAP_TMTpro16_IMAC_Fx09_Run2	21714	25160	25855	20210203_Qianqian_Rix_CTAP_TMTpro16_IMAC_Fx05_Run2	18296	25165	25860	20210203_Qianqian_Rix_CTAP_TMTpro16_IMAC_Fx09_Run1	21932	Phosphorylation (STY)	3	QpSPGHQpSPLApSPK	2,7,11,x	266,271,275,x	1	1	QSPGHQSPLASPK	QpSPGHQpSPLApSPK;Q8N1G0;PVAGVPFFKQSPGHQSPLASPKVPVCQPLKE;7;3;2,7,11,x	ph_Q8N1G0:271	0	0	0	Q8N1G0	57592	1	0	ZNF687	271	S	PDB6	protein-coding	1q21.3	zinc finger protein 687	14.8185	14.6457	14.7903	14.6771	14.7355	14.6932	14.8799	14.6565	14.835	14.7427	14.8835	14.7892	14.8119	14.8149	14.858	14.801	14.6671	14.7166	14.7646	14.7697	14.7807	14.7169	14.7465	14.7723	14.7399	14.8037	14.7841	14.7706	14.8135	14.904	14.8211	14.8616	14.7428	14.7774	14.7581	14.8132	14.7874	14.8338	14.8127	14.8396	14.6811	14.7234	14.7051	14.7144	14.7732	14.7799	14.8594	14.8313	14.7729	14.8184	14.706	14.8109	0.045503	0.104944	-0.0668844	0.0594406	-0.00744381	0.058569	0.00911779	0.0134056	0.768215
ph_Q08357:256	Q08357	__Other	256	Q08357	Q08357	sp|Q08357|S20A2_HUMAN Sodium-dependent phosphate transporter 2 OS=Homo sapiens OX=9606 GN=SLC20A2 PE=1 SV=1	0.979603	16.9009	1.16187e-07	107.33	74.026	---	2	KITGKLQKEGALSRVSDESLSKVQEAESPVF	X;X;X;X;X;X;X;X;X;X;X;X;X;X;X;Phospho (STY);X;X;Phospho (STY);X;X;X;X;X;X;X;X;X;X;X;X	XXXXXXXXPPPPPPPPPPPPPPXXXXXXXXX	EGALS(0.02)RVS(0.98)DES(0.995)LS(0.005)K	EGALS(-17)RVS(17)DES(23)LS(-23)K	8	3	-1.1671	1664	1946	256	8739	8961	20210203_Qianqian_Rix_CTAP_TMTpro16_IMAC_Fx04_Run2	22515	8738	8960	20210203_Qianqian_Rix_CTAP_TMTpro16_IMAC_Fx04_Run1	22331	8738	8960	20210203_Qianqian_Rix_CTAP_TMTpro16_IMAC_Fx04_Run1	22331	Phosphorylation (STY)	2	EGALSRVpSDEpSLSK	11,8>>n	259,256>>n	0.98	0.975	EGALSRVSDESLSK	EGALSRVpSDEpSLSK;Q08357;KITGKLQKEGALSRVSDESLSKVQEAESPVF;8;2;11,8>>n	ph_Q08357:256	0	0	0	Q08357	6575	1	0	SLC20A2	256	S	GLVR-2 GLVR2 IBGC1 IBGC2 IBGC3 MLVAR PIT-2 PIT2 RAM1 Ram-1	protein-coding	8p11.21	solute carrier family 20 member 2 ||| Sodium-dependent phosphate transporter 2	14.4748	14.4391	14.4117	14.4544	14.4675	14.3221	14.458	14.2155	14.5885	14.4397	14.4575	14.2597	14.5298	14.2217	14.5686	14.3265	14.1729	14.4676	14.2478	14.5905	14.1872	14.4708	14.1561	14.5361	14.5266	14.4633	14.3008	14.6806	14.371	14.5824	14.2896	14.592	14.3239	14.3297	14.3273	14.307	14.5575	14.3791	14.4504	14.4291	14.4534	14.5224	14.3965	14.3758	14.4515	14.4702	14.4021	14.4593	14.322	14.454	14.437	14.4458	0.132046	0.00872519	0.115038	-0.123321	-0.00828264	0.0378234	0.820508	0.0377366	0.848076
ph_Q08357:259	Q08357	__Other	259	Q08357	Q08357	sp|Q08357|S20A2_HUMAN Sodium-dependent phosphate transporter 2 OS=Homo sapiens OX=9606 GN=SLC20A2 PE=1 SV=1	0.999525	33.2792	1.16187e-07	107.33	74.026	---	2	GKLQKEGALSRVSDESLSKVQEAESPVFKEL	X;X;X;X;X;X;X;X;X;X;X;X;Phospho (STY);X;X;Phospho (STY);X;X;X;X;X;X;X;X;X;X;X;X;X;X;X	XXXXXPPPPPPPPPPPPPPXXXXXXXXXXXX	EGALS(0.032)RVS(0.968)DES(1)LSK	EGALS(-15)RVS(15)DES(33)LS(-33)K	11	3	0.056026	1665	1946	259	8738	8960	20210203_Qianqian_Rix_CTAP_TMTpro16_IMAC_Fx04_Run1	22331	8738	8960	20210203_Qianqian_Rix_CTAP_TMTpro16_IMAC_Fx04_Run1	22331	8738	8960	20210203_Qianqian_Rix_CTAP_TMTpro16_IMAC_Fx04_Run1	22331	Phosphorylation (STY)	2	EGALSRVpSDEpSLSK	11,8>>n	259,256>>n	1	0.968	EGALSRVSDESLSK	EGALSRVpSDEpSLSK;Q08357;GKLQKEGALSRVSDESLSKVQEAESPVFKEL;11;2;11,8>>n	ph_Q08357:259	0	0	0	Q08357	6575	1	0	SLC20A2	259	S	GLVR-2 GLVR2 IBGC1 IBGC2 IBGC3 MLVAR PIT-2 PIT2 RAM1 Ram-1	protein-coding	8p11.21	solute carrier family 20 member 2 ||| Sodium-dependent phosphate transporter 2	14.4748	14.4391	14.4117	14.4544	14.4675	14.3221	14.458	14.2155	14.5885	14.4397	14.4575	14.2597	14.5298	14.2217	14.5686	14.3265	14.1729	14.4676	14.2478	14.5905	14.1872	14.4708	14.1561	14.5361	14.5266	14.4633	14.3008	14.6806	14.371	14.5824	14.2896	14.592	14.3239	14.3297	14.3273	14.307	14.5575	14.3791	14.4504	14.4291	14.4534	14.5224	14.3965	14.3758	14.4515	14.4702	14.4021	14.4593	14.322	14.454	14.437	14.4458	0.132046	0.00872519	0.115038	-0.123321	-0.00828264	0.0378234	0.820508	0.0377366	0.848076
ph_Q14126:699	Q14126	__Other	699	Q14126	Q14126	sp|Q14126|DSG2_HUMAN Desmoglein-2 OS=Homo sapiens OX=9606 GN=DSG2 PE=1 SV=2	0.758957	5.60493	0.0159106	72.2	48.772	---	2	RNGVGGMAKEATMKGSSSASIVKGQHEMSEM	X;X;X;X;X;X;X;X;X;X;X;X;X;X;X;Phospho (STY);X;X;X;Phospho (STY);X;X;X;X;X;X;X;X;X;X;X	XXXXXXXXXXXXXXPPPPPPPPPXXXXXXXX	GS(0.759)S(0.21)S(0.034)AS(0.998)IVK	GS(5.6)S(-5.6)S(-14)AS(28)IVK	2	2	1.5573	1956	2118	699	14415	14864	20210203_Qianqian_Rix_CTAP_TMTpro16_IMAC_Fx05_Run1	22971	14415	14864	20210203_Qianqian_Rix_CTAP_TMTpro16_IMAC_Fx05_Run1	22971	14415	14864	20210203_Qianqian_Rix_CTAP_TMTpro16_IMAC_Fx05_Run1	22971	Phosphorylation (STY)	2	GpSSSApSIVK	6>2>>n	703>699>>n	0.759	0.757	GSSSASIVK	GpSSSApSIVK;Q14126;RNGVGGMAKEATMKGSSSASIVKGQHEMSEM;2;2;6>2>>n	ph_Q14126:699	0	0	0	Q14126	1829	1	0	DSG2	699	S	CDHF5 HDGC	protein-coding	18q12.1	desmoglein 2 ||| Desmoglein-2	12.2987	12.2059	12.172	12.3205	12.151	12.1376	12.1936	12.225	12.1753	11.966	12.127	12.1401	12.107	12.384	12.1751	12.0611																	12.2987	12.172	12.151	12.1936	12.1753	12.127	12.107	12.1751	12.2059	12.3205	12.1376	12.225	11.966	12.1401	12.384	12.0611	12.2038	12.1461	12.2222	12.1378	-0.0577429	-0.0844203	0.0183835	-0.0266774	-0.00829392	0.185855	0.433278	0.72602	0.932839
ph_Q6DT37:1462	Q6DT37	__Other	1462	Q6DT37	Q6DT37	sp|Q6DT37|MRCKG_HUMAN Serine/threonine-protein kinase MRCK gamma OS=Homo sapiens OX=9606 GN=CDC42BPG PE=1 SV=2	1	59.7997	0.00603698	69.954	30.805	---	1	VHVGPANGRPGARDKSPAPEEKGRVARGSGP	X;X;X;X;X;X;X;X;X;X;X;X;X;X;X;Phospho (STY);X;X;X;X;X;X;X;X;X;X;X;X;X;X;X	XXXXXXXXXXXXXXXPPPPPPPXXXXXXXXX	S(1)PAPEEK	S(60)PAPEEK	1	2	-2.3768	2526	2523	1462	30309	30849	20210203_Qianqian_Rix_CTAP_TMTpro16_IMAC_Fx11_Run2	16382	30308	30848	20210203_Qianqian_Rix_CTAP_TMTpro16_IMAC_Fx09_Run2	16089	30309	30849	20210203_Qianqian_Rix_CTAP_TMTpro16_IMAC_Fx11_Run2	16382	Phosphorylation (STY)	1	pSPAPEEK	1,x	1462,x	1	1	SPAPEEK	pSPAPEEK;Q6DT37;VHVGPANGRPGARDKSPAPEEKGRVARGSGP;1;1;1,x	ph_Q6DT37:1462	0	0	0	Q6DT37	55561	1	0	CDC42BPG	1462	S	DMPK2 HSMDPKIN KAPPA-200 MRCKG MRCKgamma	protein-coding	11q13.1	CDC42 binding protein kinase gamma ||| Serine/threonine-protein kinase MRCK gamma	14.7847	14.4941	14.8188	14.5554	14.7982	14.5298	14.8346	14.3745	14.5068	14.3807	14.6793	14.6582	14.494	14.6482	14.5873	14.5775	14.622	14.5301	14.7883	14.5045	14.8767	14.444	14.7998	14.4617	14.6436	14.4214	14.7327	14.5749	14.4785	14.6024	14.5262	14.7155	14.7034	14.8035	14.8375	14.8172	14.5752	14.706	14.4862	14.5568	14.5121	14.53	14.4869	14.4181	14.4011	14.6166	14.6253	14.6465	14.7904	14.581	14.4868	14.5723	-0.209349	0.0855799	-0.303621	0.294929	-0.00869167	0.0115921	0.241529	0.000268718	0.9099
ph_Q58FF8:177	Q58FF8	__Other	177	Q58FF8	Q58FF8	sp|Q58FF8|H90B2_HUMAN Putative heat shock protein HSP 90-beta 2 OS=Homo sapiens OX=9606 GN=HSP90AB2P PE=1 SV=2	1	109.421	0	294	281.42	---	1;2	ENKDDEEKPKIEDVGSDEEDDSGKDKKKKTK	X;X;X;X;X;X;X;X;X;X;X;X;X;X;X;Phospho (STY);X;X;X;X;X;Phospho (STY);X;X;X;X;X;X;X;X;X	PPPPPPPPPPPPPPPPPPPPPPPPXXXXXXX	IEDVGS(1)DEEDDS(1)GK	IEDVGS(110)DEEDDS(110)GK	6	3	-0.22846	2305	2408	177	15760	16119	20210203_Qianqian_Rix_CTAP_TMTpro16_IMAC_Fx07_Run2	28795	15733	16081	20210203_Qianqian_Rix_CTAP_TMTpro16_IMAC_Fx07_Run1	24798	15736	16089	20210203_Qianqian_Rix_CTAP_TMTpro16_IMAC_Fx07_Run2	24867	Phosphorylation (STY)	2	IEDVGpSDEEDDpSGK	6,12,x	177,183,x	1	1	IEDVGSDEEDDSGK	IEDVGpSDEEDDpSGK;Q58FF8;ENKDDEEKPKIEDVGSDEEDDSGKDKKKKTK;6;2;6,12,x	ph_Q58FF8:177	0	0	0	Q58FF8	391634	1	0	HSP90AB2P	177	S	HSP90BB	pseudo	4p15.33	heat shock protein 90 alpha family class B member 2, pseudogene ||| Putative heat shock protein HSP 90-beta 2	17.5392	17.7524	17.5838	17.724	17.6276	17.6808	17.6136	17.6843	17.9503	17.7522	17.8471	17.7001	17.811	17.8347	17.7412	17.8416	17.5448	17.8287	17.5728	17.7709	17.6076	17.7836	17.5615	17.7312	17.8287	17.8384	17.7873	17.7475	17.7396	17.7968	17.711	17.8335	17.542	17.5783	17.6176	17.5876	17.8895	17.8172	17.7753	17.7261	17.7906	17.7474	17.7322	17.7077	17.7953	17.7238	17.8158	17.8376	17.5814	17.802	17.7445	17.7931	0.220656	0.048622	0.163105	-0.172034	-0.00892924	0.00382555	0.163881	0.000452061	0.841221
ph_Q96HP0:883	Q96HP0	__Other	883	Q96HP0	Q96HP0	sp|Q96HP0|DOCK6_HUMAN Dedicator of cytokinesis protein 6 OS=Homo sapiens OX=9606 GN=DOCK6 PE=1 SV=3	0.848353	8.31381	1.16166e-102	154.71	138.94	---	2	GRPASLYLARSKSISSSNPDLAVAPGSVDDE	X;X;X;X;X;X;X;X;X;X;X;X;Phospho (STY);X;X;Phospho (STY);X;X;X;X;X;X;X;X;X;X;X;X;X;X;X	XXXXXXXXXXXXPPPPPPPPPPPPPPPPPPP	S(0.655)IS(0.349)S(0.848)S(0.147)NPDLAVAPGSVDDEVSRILASK	S(3)IS(-3)S(8.3)S(-8.3)NPDLAVAPGS(-130)VDDEVS(-140)RILAS(-150)K	4	4	-1.1172	3540	3198	883	29587	30105	20210203_Qianqian_Rix_CTAP_TMTpro16_IMAC_Fx09_Run1	42871	29587	30105	20210203_Qianqian_Rix_CTAP_TMTpro16_IMAC_Fx09_Run1	42871	29587	30105	20210203_Qianqian_Rix_CTAP_TMTpro16_IMAC_Fx09_Run1	42871	Phosphorylation (STY)	2	pSISpSSNPDLAVAPGSVDDEVSRILASK	4>1>n	883>880>n	0.848	0.555	SISSSNPDLAVAPGSVDDEVSRILASK	pSISpSSNPDLAVAPGSVDDEVSRILASK;Q96HP0;GRPASLYLARSKSISSSNPDLAVAPGSVDDE;4;2;4>1>n	ph_Q96HP0:883	0	0	0	Q96HP0	57572	1	0	DOCK6	883	S	AOS2 ZIR1	protein-coding	19p13.2	dedicator of cytokinesis 6 ||| Dedicator of cytokinesis protein 6	12.2477	12.4855	12.1888	12.4726	12.282	12.5697	12.3801	12.4455	12.4396	12.462	12.3915	12.4276	12.3347	12.2965	12.2656	12.2081																	12.2477	12.1888	12.282	12.3801	12.4396	12.3915	12.3347	12.2656	12.4855	12.4726	12.5697	12.4455	12.462	12.4276	12.2965	12.2081	12.2747	12.3578	12.4933	12.3486	0.0831929	-0.144756	0.218662	-0.227949	-0.00928727	0.180479	0.0856341	0.00553819	0.899192
ph_Q8NFC6:2815	Q8NFC6	__Other	2815	Q8NFC6	Q8NFC6	sp|Q8NFC6|BD1L1_HUMAN Biorientation of chromosomes in cell division protein 1-like 1 OS=Homo sapiens OX=9606 GN=BOD1L1 PE=1 SV=2	1	55.6556	0.00642571	55.656	33.783	---	1	RQCPETEPHDTKEENSRDLEELPKTSSETNS	X;X;X;X;X;X;X;X;X;X;X;X;X;X;X;Phospho (STY);X;X;X;X;X;X;X;X;X;X;X;X;X;X;X	XXXXXXXXXXXXPPPPPPPPPPPPXXXXXXX	EENS(1)RDLEELPK	EENS(56)RDLEELPK	4	3	0.57478	3155	2902	2815	8362	8576	20210203_Qianqian_Rix_CTAP_TMTpro16_IMAC_Fx12_Run1	22725	8362	8576	20210203_Qianqian_Rix_CTAP_TMTpro16_IMAC_Fx12_Run1	22725	8362	8576	20210203_Qianqian_Rix_CTAP_TMTpro16_IMAC_Fx12_Run1	22725	Phosphorylation (STY)	1	EENpSRDLEELPK	4,x	2815,x	1	1	EENSRDLEELPK	EENpSRDLEELPK;Q8NFC6;RQCPETEPHDTKEENSRDLEELPKTSSETNS;4;1;4,x	ph_Q8NFC6:2815	0	0	0	Q8NFC6	259282	1	0	BOD1L1	2815	S	BOD1L FAM44A	protein-coding	4p15.33	biorientation of chromosomes in cell division 1 like 1 ||| Biorientation of chromosomes in cell division protein 1-like 1	12.343	12.3221	12.3829	12.5011	12.2927	12.4409	12.3463	12.2412	12.1386	12.1776	12.2578	12.125	12.2539	11.9942	12.3703	12.1015	12.0953	12.5218	12.2496	12.6513	12.0925	12.3087	12.1391	12.2994	12.1334	12.3532	12.218	12.383	12.0298	12.2575	12.3121	12.2444	12.2192	12.3162	12.1926	12.2427	12.136	12.2379	12.1418	12.3412	12.4219	12.5762	12.3748	12.2703	12.2654	12.254	12.1258	12.173	12.2427	12.2142	12.4108	12.2046	-0.0284295	-0.206223	0.168123	-0.177793	-0.00966977	0.629773	0.0391281	0.0709804	0.875279
ph_P11388:1332	P11388	__Other	1332	P11388	P11388	sp|P11388|TOP2A_HUMAN DNA topoisomerase 2-alpha OS=Homo sapiens OX=9606 GN=TOP2A PE=1 SV=3	0.99992	40.9762	5.54886e-13	101.17	91.381	---	2	PRRAATKTKFTMDLDSDEDFSDFDEKTDDED	X;X;X;X;X;X;X;X;X;X;X;X;X;X;X;Phospho (STY);X;X;X;X;Phospho (STY);X;X;X;X;X;X;X;X;X;X	XXXXXXXXXPPPPPPPPPPPPPPPPPXXXXX	FTMDLDS(1)DEDFS(1)DFDEK	FT(-41)MDLDS(41)DEDFS(73)DFDEK	7	3	0.92325	784	995	1332	12415	12774	20210203_Qianqian_Rix_CTAP_TMTpro16_IMAC_Fx08_Run2	46665	12414	12772	20210203_Qianqian_Rix_CTAP_TMTpro16_IMAC_Fx08_Run1	46638	12414	12772	20210203_Qianqian_Rix_CTAP_TMTpro16_IMAC_Fx08_Run1	46638	Phosphorylation (STY)	2	FTMDLDpSDEDFpSDFDEK	12,7>>n	1337,1332>>n	1	1	FTMDLDSDEDFSDFDEK	FTMDLDpSDEDFpSDFDEK;P11388;PRRAATKTKFTMDLDSDEDFSDFDEKTDDED;7;2;12,7>>n	ph_P11388:1332	0	0	0	P11388	7153	1	0	TOP2A	1332	S	TOP2 TP2A	protein-coding	17q21.2	DNA topoisomerase II alpha ||| DNA topoisomerase 2-alpha	12.1496	11.7302	12.0591	11.8928	12.0912	11.7098	11.8843	11.8675	11.827	12.0959	11.9147	11.9031	11.6817	11.6851	11.6528	11.2825	12.0549	11.7774	12.0034	11.9368	11.9745	12.0273	11.9048	11.8854	11.9226	11.9964	11.8135	11.8897	11.6944	11.5126	11.485	11.5489	12.1022	12.0313	12.0329	11.8945	11.8748	11.8641	11.6881	11.5689	11.7538	11.9148	11.8685	11.8764	12.0462	11.8964	11.5989	11.4157	12.0152	11.749	11.8534	11.7393	-0.266246	-0.114102	-0.161818	0.152144	-0.00967441	0.0275484	0.487458	0.0286109	0.954474
ph_P11388:1337	P11388	__Other	1337	P11388	P11388	sp|P11388|TOP2A_HUMAN DNA topoisomerase 2-alpha OS=Homo sapiens OX=9606 GN=TOP2A PE=1 SV=3	1	75.6112	5.54886e-13	101.17	91.381	---	2	TKTKFTMDLDSDEDFSDFDEKTDDEDFVPSD	X;X;X;X;X;X;X;X;X;X;Phospho (STY);X;X;X;X;Phospho (STY);X;X;X;X;X;X;X;X;X;X;X;X;X;X;X	XXXXPPPPPPPPPPPPPPPPPXXXXXXXXXX	FTMDLDS(1)DEDFS(1)DFDEK	FT(-39)MDLDS(39)DEDFS(76)DFDEK	12	3	0.8656	785	995	1337	12414	12772	20210203_Qianqian_Rix_CTAP_TMTpro16_IMAC_Fx08_Run1	46638	12414	12772	20210203_Qianqian_Rix_CTAP_TMTpro16_IMAC_Fx08_Run1	46638	12414	12772	20210203_Qianqian_Rix_CTAP_TMTpro16_IMAC_Fx08_Run1	46638	Phosphorylation (STY)	2	FTMDLDpSDEDFpSDFDEK	12,7>>n	1337,1332>>n	1	1	FTMDLDSDEDFSDFDEK	FTMDLDpSDEDFpSDFDEK;P11388;TKTKFTMDLDSDEDFSDFDEKTDDEDFVPSD;12;2;12,7>>n	ph_P11388:1337	0	0	0	P11388	7153	1	0	TOP2A	1337	S	TOP2 TP2A	protein-coding	17q21.2	DNA topoisomerase II alpha ||| DNA topoisomerase 2-alpha	12.1496	11.7302	12.0591	11.8928	12.0912	11.7098	11.8843	11.8675	11.827	12.0959	11.9147	11.9031	11.6817	11.6851	11.6528	11.2825	12.0549	11.7774	12.0034	11.9368	11.9745	12.0273	11.9048	11.8854	11.9226	11.9964	11.8135	11.8897	11.6944	11.5126	11.485	11.5489	12.1022	12.0313	12.0329	11.8945	11.8748	11.8641	11.6881	11.5689	11.7538	11.9148	11.8685	11.8764	12.0462	11.8964	11.5989	11.4157	12.0152	11.749	11.8534	11.7393	-0.266246	-0.114102	-0.161818	0.152144	-0.00967441	0.0275484	0.487458	0.0286109	0.954474
ph_Q92576:1642	Q92576	__Other	1642	Q92576	Q92576	sp|Q92576|PHF3_HUMAN PHD finger protein 3 OS=Homo sapiens OX=9606 GN=PHF3 PE=1 SV=3	0.853701	7.71258	5.27664e-12	84.404	69.634	---	1	GNVSCSENLVANTARSPQFINLKRDPRQAAG	X;X;X;X;X;X;X;X;X;X;X;X;X;X;X;Phospho (STY);X;X;X;X;X;X;X;X;X;X;X;X;X;X;X	PPPPPPPPPPPPPPPPPPPPPPPXXXXXXXX	GNIDGNVSCS(0.002)ENLVANT(0.145)ARS(0.854)PQFINLK	GNIDGNVS(-45)CS(-27)ENLVANT(-7.7)ARS(7.7)PQFINLK	20	4	-1.0844	3357	3037	1642	13838	14296	20210203_Qianqian_Rix_CTAP_TMTpro16_IMAC_Fx01_Run1	30683	13838	14296	20210203_Qianqian_Rix_CTAP_TMTpro16_IMAC_Fx01_Run1	30683	13838	14296	20210203_Qianqian_Rix_CTAP_TMTpro16_IMAC_Fx01_Run1	30683	Phosphorylation (STY)	1	GNIDGNVSCSENLVANTARpSPQFINLK	20>>n	1642>>n	0.854	0.854	GNIDGNVSCSENLVANTARSPQFINLK	GNIDGNVSCSENLVANTARpSPQFINLK;Q92576;GNVSCSENLVANTARSPQFINLKRDPRQAAG;20;1;20>>n	ph_Q92576:1642	0	0	0	Q92576	23469	1	0	PHF3	1642	S	---	protein-coding	6q12	PHD finger protein 3	11.6456	11.8561	11.5137	11.7619	11.7458	11.4911	11.7114	11.6445	11.5486	11.7645	11.6358	11.8995	11.5349	11.3174	11.8442	11.5434																	11.6456	11.5137	11.7458	11.7114	11.5486	11.6358	11.5349	11.8442	11.8561	11.7619	11.4911	11.6445	11.7645	11.8995	11.3174	11.5434	11.6541	11.6409	11.6884	11.6312	-0.0132325	-0.05722	0.0342826	-0.0439875	-0.00970494	0.885678	0.718728	0.729633	0.949856
ph_P63104:207	P63104	__Other	207	P63104	P63104	sp|P63104|1433Z_HUMAN 14-3-3 protein zeta/delta OS=Homo sapiens OX=9606 GN=YWHAZ PE=1 SV=1	0.999934	41.8878	9.45421e-289	240.13	225.19	---	1	AKTAFDEAIAELDTLSEESYKDSTLIMQLLR	X;X;X;X;X;X;X;X;X;X;X;X;X;X;X;Phospho (STY);X;X;X;X;X;X;X;X;X;X;Oxidation (M);X;X;X;X	XXPPPPPPPPPPPPPPPPPPPXXXXXXXXXX	TAFDEAIAELDTLS(1)EESYK	T(-180)AFDEAIAELDT(-42)LS(42)EES(-58)Y(-140)K	14	3	0.35621	1495	1775	207	32313	32831	20210203_Qianqian_Rix_CTAP_TMTpro16_IMAC_Fx08_Run1	43800	32313	32831	20210203_Qianqian_Rix_CTAP_TMTpro16_IMAC_Fx08_Run1	43800	32313	32831	20210203_Qianqian_Rix_CTAP_TMTpro16_IMAC_Fx08_Run1	43800	Phosphorylation (STY)	1	TAFDEAIAELDTLpSEESYK	14>>n	207>>n	1	1	TAFDEAIAELDTLSEESYK	TAFDEAIAELDTLpSEESYK;P63104;AKTAFDEAIAELDTLSEESYKDSTLIMQLLR;14;1;14>>n	ph_P63104:207	0	0	0	P63104	7534	1	0	YWHAZ	207	S	14-3-3-zeta HEL-S-3 HEL-S-93 HEL4 KCIP-1 POPCHAS YWHAD	protein-coding	8q22.3	tyrosine 3-monooxygenase/tryptophan 5-monooxygenase activation protein zeta ||| 14-3-3 protein zeta/delta	13.665	14.0381	13.6511	14.1326	13.837	14.0849	13.7788	13.848	14.2143	14.2537	14.0452	14.101	13.9268	13.9194	14.0143	13.8261	13.7705	13.9975	13.7997	14.1497	13.7335	13.9979	13.7951	14.074	14.0907	14.1579	14.0815	14.1746	13.8858	13.801	13.9429	13.884	13.7178	13.7254	13.7852	13.787	14.1525	14.0634	13.9063	13.9786	14.0178	14.1411	14.0414	13.961	14.2058	14.1378	13.8602	13.855	13.7538	14.0252	14.0403	14.0147	0.271348	-0.0256277	0.28649	-0.296976	-0.0104864	0.0101977	0.80889	0.00169833	0.925233
ph_Q9P2M7:288	Q9P2M7	__Other	288	Q9P2M7	Q9P2M7	sp|Q9P2M7|CING_HUMAN Cingulin OS=Homo sapiens OX=9606 GN=CGN PE=1 SV=2	0.961786	14.0087	3.95974e-19	94.72	74.645	---	1	EPRRSAQDPTMLQFKSTPDLLRDQQEAAPPG	X;X;X;X;X;X;X;X;X;X;X;X;X;X;X;Phospho (STY);X;X;X;X;X;X;X;X;X;X;X;X;X;X;X	XXXXXXXXXXXXXXXPPPPPPPPPPPPPPPP	S(0.962)T(0.038)PDLLRDQQEAAPPGSVDHMK	S(14)T(-14)PDLLRDQQEAAPPGS(-59)VDHMK	1	4	-0.71876	4355	3872	288	31905	32454	20210203_Qianqian_Rix_CTAP_TMTpro16_IMAC_Fx06_Run2	23763	31905	32454	20210203_Qianqian_Rix_CTAP_TMTpro16_IMAC_Fx06_Run2	23763	31905	32454	20210203_Qianqian_Rix_CTAP_TMTpro16_IMAC_Fx06_Run2	23763	Phosphorylation (STY)	1	pSTPDLLRDQQEAAPPGSVDHMK	1>>n	288>>n	0.962	0.962	STPDLLRDQQEAAPPGSVDHMK	pSTPDLLRDQQEAAPPGSVDHMK;Q9P2M7;EPRRSAQDPTMLQFKSTPDLLRDQQEAAPPG;1;1;1>>n	ph_Q9P2M7:288	0	0	0	Q9P2M7	57530	1	0	CGN	288	S	---	protein-coding	1q21.3	cingulin	13.0425	13.2135	13.1809	13.338	13.1251	13.2132	13.1897	13.0281	13.3041	13.1074	13.311	13.2673	13.3931	13.3747	13.2538	13.3712	13.0328	13.1745	13.0798	13.174	13.1826	13.2027	13.0765	13.304	13.3702	13.2123	13.3133	13.3709	13.2863	13.3327	13.2491	13.3521	13.0376	13.1303	13.1538	13.1331	13.3372	13.3121	13.3397	13.2514	13.194	13.256	13.208	13.1661	13.1598	13.3191	13.3537	13.3616	13.1137	13.3101	13.206	13.2986	0.196388	0.0925636	0.0922878	-0.103824	-0.0115365	0.00121819	0.143651	0.0310218	0.833281
ph_P17706:298	P17706	__Other	298	P17706	P17706	sp|P17706|PTN2_HUMAN Tyrosine-protein phosphatase non-receptor type 2 OS=Homo sapiens OX=9606 GN=PTPN2 PE=1 SV=2	1	65.4034	6.83222e-05	86.497	74.473	---	1	SSIQKRWKELSKEDLSPAFDHSPNKIMTEKY	X;X;X;X;X;X;X;X;X;X;X;X;X;X;X;Phospho (STY);X;X;X;X;X;X;X;X;X;X;X;X;X;X;X	XXXXXXXXXXXXPPPPPPPPPPPPPXXXXXX	EDLS(1)PAFDHSPNK	EDLS(65)PAFDHS(-65)PNK	4	3	-0.23369	858	1091	298	7446	7472	20210203_Qianqian_Rix_CTAP_TMTpro16_IMAC_Fx05_Run1	22067	7446	7472	20210203_Qianqian_Rix_CTAP_TMTpro16_IMAC_Fx05_Run1	22067	7446	7472	20210203_Qianqian_Rix_CTAP_TMTpro16_IMAC_Fx05_Run1	22067	Phosphorylation (STY)	1	EDLpSPAFDHSPNK	4>>n	298>>n	1	1	EDLSPAFDHSPNK	EDLpSPAFDHSPNK;P17706;SSIQKRWKELSKEDLSPAFDHSPNKIMTEKY;4;1;4>>n	ph_P17706:298	0	0	0	P17706	5771	1	0	PTPN2	298	S	PTN2 PTPT TC-PTP TCELLPTP TCPTP	protein-coding	18p11.21	protein tyrosine phosphatase non-receptor type 2 ||| Tyrosine-protein phosphatase non-receptor type 2	12.9108	12.9979	12.9004	12.8865	12.8766	12.9842	12.8194	12.8424	12.7487	12.864	12.6948	12.8534	12.8391	12.6721	12.8961	12.7537	12.977	12.9714	12.9065	12.9131	12.7976	12.8889	12.949	12.8652	12.7715	12.9663	12.8175	12.7059	12.8273	12.7685	12.7484	12.6661	12.9439	12.9034	12.8371	12.8842	12.7601	12.7562	12.8332	12.8223	12.9846	12.8998	12.9366	12.8538	12.9152	12.7797	12.7203	12.7099	12.8921	12.7929	12.9187	12.7812	-0.0991944	-0.137464	0.0265711	-0.0382699	-0.0116987	0.0164997	0.0552701	0.483899	0.830807
ph_O14828:76	O14828	__Other	76	O14828	O14828	sp|O14828|SCAM3_HUMAN Secretory carrier-associated membrane protein 3 OS=Homo sapiens OX=9606 GN=SCAMP3 PE=1 SV=3	0.983706	17.8085	0.00322705	91.069	7.8625	---	1	LPPPSAPSLQPSRKLSPTEPKNYGSYSTQAS	X;X;X;X;X;X;X;X;X;X;X;X;X;X;X;Phospho (STY);X;X;X;X;X;X;X;X;X;X;X;X;X;X;X	XXXXXXXXXXXXXXPPPPPPPXXXXXXXXXX	LS(0.984)PT(0.016)EPK	LS(18)PT(-18)EPK	2	2	-0.68771	262	460	76	21025	21820	20210203_Qianqian_Rix_CTAP_TMTpro16_IMAC_Fx09_Run2	22170	21025	21820	20210203_Qianqian_Rix_CTAP_TMTpro16_IMAC_Fx09_Run2	22170	21025	21820	20210203_Qianqian_Rix_CTAP_TMTpro16_IMAC_Fx09_Run2	22170	Phosphorylation (STY)	1	LpSPTEPK	2>>n	76>>n	0.984	0.984	LSPTEPK	LpSPTEPK;O14828;LPPPSAPSLQPSRKLSPTEPKNYGSYSTQAS;2;1;2>>n	ph_O14828:76	0	0	0	O14828	10067	1	0	SCAMP3	76	S	C1orf3	protein-coding	1q22	secretory carrier membrane protein 3 ||| Secretory carrier-associated membrane protein 3																	13.5498	13.4322	13.5018	13.4459	13.4402	13.4491	13.2997	13.1763	13.2208	13.5393	13.3313	13.2487	13.2966	13.179	13.399	13.2336	13.5498	13.5018	13.4402	13.2997	13.2208	13.3313	13.2966	13.399	13.4322	13.4459	13.4491	13.1763	13.5393	13.2487	13.179	13.2336	13.4479	13.3119	13.3759	13.3001	-0.135926	-0.0757168	-0.0720081	0.0602092	-0.0117989	0.0902087	0.498892	0.435364	0.900866
ph_P18583:142	P18583	__Other	142	P18583	P18583	sp|P18583|SON_HUMAN Protein SON OS=Homo sapiens OX=9606 GN=SON PE=1 SV=4	1	87.6487	5.53998e-12	113.51	89.715	---	1	KKYKRQPEESESKTKSHDDGNIDLESDSFLK	X;X;X;X;X;X;X;X;X;X;X;X;X;X;X;Phospho (STY);X;X;X;X;X;X;X;X;X;X;X;X;X;X;X	XXXXXXXXXXXXXXXPPPPPPPPPPPPPPPP	S(1)HDDGNIDLESDSFLK	S(88)HDDGNIDLES(-88)DS(-96)FLK	1	3	-1.2116	872	1104	142	29401	29928	20210203_Qianqian_Rix_CTAP_TMTpro16_IMAC_Fx04_Run1	28604	29401	29928	20210203_Qianqian_Rix_CTAP_TMTpro16_IMAC_Fx04_Run1	28604	29401	29928	20210203_Qianqian_Rix_CTAP_TMTpro16_IMAC_Fx04_Run1	28604	Phosphorylation (STY)	1	pSHDDGNIDLESDSFLK	1>>n	142>>n	1	1	SHDDGNIDLESDSFLK	pSHDDGNIDLESDSFLK;P18583;KKYKRQPEESESKTKSHDDGNIDLESDSFLK;1;1;1>>n	ph_P18583:142	0	0	0	P18583	6651	1	0	SON	142	S	BASS1 C21orf50 DBP-5 NREBP SON3 TOKIMS	protein-coding	21q22.11	SON DNA binding protein ||| Protein SON	12.869	12.8914	12.9821	13.1053	12.87	13.0633	12.9153	12.9625	12.8343	12.7892	12.9177	12.9526	12.7894	12.8169	12.8757	12.8095																	12.869	12.9821	12.87	12.9153	12.8343	12.9177	12.7894	12.8757	12.8914	13.1053	13.0633	12.9625	12.7892	12.9526	12.8169	12.8095	12.9091	12.8542	13.0056	12.842	-0.054846	-0.163598	0.0965428	-0.108752	-0.0122092	0.201921	0.0390891	0.145356	0.801822
ph_P43243:747	P43243	__Other	747	P43243	P43243	sp|P43243|MATR3_HUMAN Matrin-3 OS=Homo sapiens OX=9606 GN=MATR3 PE=1 SV=2	0.49999	0	1.86003e-08	83.423	73.765	---	1	ENGIKNEENTEPGAESSENADDPNKDTSENA	X;X;X;X;X;X;X;X;X;X;X;X;X;X;X;Phospho (STY);X;X;X;X;X;X;X;X;X;X;X;X;X;X;X	XXXXXPPPPPPPPPPPPPPPPPPPPXXXXXX	NEENTEPGAES(0.5)S(0.5)ENADDPNK	NEENT(-44)EPGAES(0)S(0)ENADDPNK	11	3	0.027881	1160	1408	747	22576	23327	20210203_Qianqian_Rix_CTAP_TMTpro16_IMAC_Fx07_Run2	17854	22576	23327	20210203_Qianqian_Rix_CTAP_TMTpro16_IMAC_Fx07_Run2	17854	22576	23327	20210203_Qianqian_Rix_CTAP_TMTpro16_IMAC_Fx07_Run2	17854	Phosphorylation (STY)	1	NEENTEPGAEpSSENADDPNK	11,n	747,n	0.5	0.5	NEENTEPGAESSENADDPNK	NEENTEPGAEpSSENADDPNK;P43243;ENGIKNEENTEPGAESSENADDPNKDTSENA;11;1;11,n	ph_P43243:747	0	0	0	P43243	9782	1	0	MATR3	747	S	ALS21 MPD2 VCPDM	protein-coding	5q31.2	matrin 3 ||| Matrin-3	11.3627	11.327	11.4491	11.2907	11.228	11.4043	11.3529	11.4259	11.5612	11.6433	11.4524	11.5499	11.7385	11.8431	11.572	11.3692	11.6503	11.2132	11.6702	11.188	11.6235	11.2423	11.729	10.8853	11.4548	11.6011	11.6339	11.2842	11.6723	11.5546	11.5129	11.6546	11.5065	11.5597	11.4257	11.5409	11.508	11.5431	11.7054	11.5424	11.2701	11.2393	11.3233	11.1556	11.6222	11.417	11.6989	11.5119	11.5082	11.5747	11.2471	11.5625	0.0665157	0.315396	-0.26112	0.24888	-0.0122406	0.26495	0.00765171	0.00140255	0.877968
ph_P43243:748	P43243	__Other	748	P43243	P43243	sp|P43243|MATR3_HUMAN Matrin-3 OS=Homo sapiens OX=9606 GN=MATR3 PE=1 SV=2	0.49999	0	1.86003e-08	83.423	73.765	---	1	NGIKNEENTEPGAESSENADDPNKDTSENAD	X;X;X;X;X;X;X;X;X;X;X;X;X;X;X;X;X;X;X;X;X;X;X;X;X;X;X;X;X;X;X	XXXXXXXXXXXXXXXXXXXXXXXXXXXXXXX	NEENTEPGAES(0.5)S(0.5)ENADDPNK	NEENT(-44)EPGAES(0)S(0)ENADDPNK	12	3	0.027881	1161	1408	748	22576	23327	20210203_Qianqian_Rix_CTAP_TMTpro16_IMAC_Fx07_Run2	17854	22576	23327	20210203_Qianqian_Rix_CTAP_TMTpro16_IMAC_Fx07_Run2	17854	22576	23327	20210203_Qianqian_Rix_CTAP_TMTpro16_IMAC_Fx07_Run2	17854	Phosphorylation (STY)	1	NEENTEPGAESpSENADDPNK	12,n	748,n	0.5	0.5	NEENTEPGAESSENADDPNK	NEENTEPGAESpSENADDPNK;P43243;NGIKNEENTEPGAESSENADDPNKDTSENAD;12;1;12,n	ph_P43243:748	0	0	0	P43243	9782	1	0	MATR3	748	S	ALS21 MPD2 VCPDM	protein-coding	5q31.2	matrin 3 ||| Matrin-3	11.3627	11.327	11.4491	11.2907	11.228	11.4043	11.3529	11.4259	11.5612	11.6433	11.4524	11.5499	11.7385	11.8431	11.572	11.3692	11.6503	11.2132	11.6702	11.188	11.6235	11.2423	11.729	10.8853	11.4548	11.6011	11.6339	11.2842	11.6723	11.5546	11.5129	11.6546	11.5065	11.5597	11.4257	11.5409	11.508	11.5431	11.7054	11.5424	11.2701	11.2393	11.3233	11.1556	11.6222	11.417	11.6989	11.5119	11.5082	11.5747	11.2471	11.5625	0.0665157	0.315396	-0.26112	0.24888	-0.0122406	0.26495	0.00765171	0.00140255	0.877968
ph_Q00059:193	Q00059	__Other	193	Q00059	Q00059	sp|Q00059|TFAM_HUMAN Transcription factor A, mitochondrial OS=Homo sapiens OX=9606 GN=TFAM PE=1 SV=1	0.998924	29.6766	0.0280693	70.028	21.745	---	1	PQEKLKTVKENWKNLSDSEKELYIQHAKEDE	X;X;X;X;X;X;X;X;X;X;X;X;X;X;X;Phospho (STY);X;X;X;X;X;X;X;X;X;X;X;X;X;X;X	XXXXXXXXXXXXXPPPPPPPXXXXXXXXXXX	NLS(0.999)DS(0.001)EK	NLS(30)DS(-30)EK	3	2	-0.61678	1536	1844	193	23003	23714	20210203_Qianqian_Rix_CTAP_TMTpro16_IMAC_Fx06_Run1	18021	23003	23714	20210203_Qianqian_Rix_CTAP_TMTpro16_IMAC_Fx06_Run1	18021	23003	23714	20210203_Qianqian_Rix_CTAP_TMTpro16_IMAC_Fx06_Run1	18021	Phosphorylation (STY)	1	NLpSDSEK	3>>n	193>>n	0.999	0.999	NLSDSEK	NLpSDSEK;Q00059;PQEKLKTVKENWKNLSDSEKELYIQHAKEDE;3;1;3>>n	ph_Q00059:193	0	0	0	Q00059	7019	1	0	TFAM	193	S	MTDPS15 MTTF1 MTTFA TCF6 TCF6L1 TCF6L2 TCF6L3	protein-coding	10q21.1	transcription factor A, mitochondrial	13.1709	12.9857	13.0344	13.0284	13.2035	12.957	13.1582	13.0613	12.9135	12.9714	13.0228	12.8574	12.8652	12.8926	13.0539	12.9201	13.2655	13.0072	13.0642	12.89	13.0389	13.0003	13.0584	12.9635	12.8544	12.9961	13.1134	12.9327	12.8592	12.997	13.0217	13.0341	13.2182	13.0493	13.1212	13.1083	12.8839	13.0681	12.8622	13.0378	12.9964	12.9592	12.9787	13.0124	12.9838	12.895	12.9448	12.9771	13.1243	12.963	12.9867	12.9502	-0.161249	-0.0365215	-0.137576	0.124728	-0.0128486	0.048841	0.180443	0.0239658	0.830881
ph_O14647:1801	O14647	__Other	1801	O14647	O14647	sp|O14647|CHD2_HUMAN Chromodomain-helicase-DNA-binding protein 2 OS=Homo sapiens OX=9606 GN=CHD2 PE=1 SV=2	1	72.2133	4.70022e-10	92.95	76.444	---	2	DPRSPPSQKSPHDSKSPLDHRSPLERSLEQK	X;X;X;X;X;X;X;X;X;X;X;X;X;X;X;Phospho (STY);X;X;X;X;X;Phospho (STY);X;X;X;X;X;X;X;X;X	XXXXXXXXXXXXXXXPPPPPPPPPPPPPPPP	S(1)PLDHRS(0.998)PLERS(0.002)LEQK	S(72)PLDHRS(27)PLERS(-27)LEQK	1	4	0.059298	251	445	1801	30568	31078	20210203_Qianqian_Rix_CTAP_TMTpro16_IMAC_Fx06_Run1	21256	30568	31078	20210203_Qianqian_Rix_CTAP_TMTpro16_IMAC_Fx06_Run1	21256	30568	31078	20210203_Qianqian_Rix_CTAP_TMTpro16_IMAC_Fx06_Run1	21256	Phosphorylation (STY)	2	pSPLDHRpSPLERSLEQK	1,7>>n	1801,1807>>n	1	0.998	SPLDHRSPLERSLEQK	pSPLDHRpSPLERSLEQK;O14647;DPRSPPSQKSPHDSKSPLDHRSPLERSLEQK;1;2;1,7>>n	ph_O14647:1801	0	0	0	O14647	1106	1	0	CHD2	1801	S	EEOC	protein-coding	15q26.1	chromodomain helicase DNA binding protein 2 ||| Chromodomain-helicase-DNA-binding protein 2	13.5246	13.3217	13.4893	13.4363	13.4761	13.3717	13.5529	13.4043	13.4291	13.2745	13.4508	13.3485	13.444	13.3052	13.3739	13.2695	13.3123	13.4128	13.4004	13.4452	13.4898	13.3996	13.3089	13.3489	13.2738	13.4985	13.3984	13.3536	13.443	13.4317	13.3643	13.5911	13.4184	13.4448	13.4829	13.4309	13.3515	13.4246	13.4435	13.3691	13.3672	13.4407	13.3856	13.3766	13.3865	13.3511	13.3684	13.4303	13.4443	13.3972	13.3926	13.3841	-0.0471115	-0.008469	-0.0517214	0.0386425	-0.0130789	0.12887	0.7331	0.0549311	0.655306
ph_O14647:1807	O14647	__Other	1807	O14647	O14647	sp|O14647|CHD2_HUMAN Chromodomain-helicase-DNA-binding protein 2 OS=Homo sapiens OX=9606 GN=CHD2 PE=1 SV=2	0.999179	30.8551	4.70022e-10	92.95	76.444	---	2	SQKSPHDSKSPLDHRSPLERSLEQKNNPDYN	X;X;X;X;X;X;X;X;X;Phospho (STY);X;X;X;X;X;Phospho (STY);X;X;X;X;X;X;X;X;X;X;X;X;X;X;X	XXXXXXXXXPPPPPPPPPPPPPPPPXXXXXX	S(1)PLDHRS(0.999)PLERS(0.001)LEQK	S(48)PLDHRS(31)PLERS(-31)LEQK	7	4	-1.1105	252	445	1807	30569	31079	20210203_Qianqian_Rix_CTAP_TMTpro16_IMAC_Fx06_Run2	21234	30568	31078	20210203_Qianqian_Rix_CTAP_TMTpro16_IMAC_Fx06_Run1	21256	30568	31078	20210203_Qianqian_Rix_CTAP_TMTpro16_IMAC_Fx06_Run1	21256	Phosphorylation (STY)	2	pSPLDHRpSPLERSLEQK	1,7>>n	1801,1807>>n	0.999	0.999	SPLDHRSPLERSLEQK	pSPLDHRpSPLERSLEQK;O14647;SQKSPHDSKSPLDHRSPLERSLEQKNNPDYN;7;2;1,7>>n	ph_O14647:1807	0	0	0	O14647	1106	1	0	CHD2	1807	S	EEOC	protein-coding	15q26.1	chromodomain helicase DNA binding protein 2 ||| Chromodomain-helicase-DNA-binding protein 2	13.5246	13.3217	13.4893	13.4363	13.4761	13.3717	13.5529	13.4043	13.4291	13.2745	13.4508	13.3485	13.444	13.3052	13.3739	13.2695	13.3123	13.4128	13.4004	13.4452	13.4898	13.3996	13.3089	13.3489	13.2738	13.4985	13.3984	13.3536	13.443	13.4317	13.3643	13.5911	13.4184	13.4448	13.4829	13.4309	13.3515	13.4246	13.4435	13.3691	13.3672	13.4407	13.3856	13.3766	13.3865	13.3511	13.3684	13.4303	13.4443	13.3972	13.3926	13.3841	-0.0471115	-0.008469	-0.0517214	0.0386425	-0.0130789	0.12887	0.7331	0.0549311	0.655306
ph_Q9ULU4:1152	Q9ULU4	__Other	1152	Q9ULU4	Q9ULU4	sp|Q9ULU4|PKCB1_HUMAN Protein kinase C-binding protein 1 OS=Homo sapiens OX=9606 GN=ZMYND8 PE=1 SV=2	0.547188	0.89304	0.029021	53.683	32.176	---	1	SNQGSDHSRSNKSSWSSSDEKRGSTRSDHNT	X;X;X;X;X;X;X;X;X;X;X;X;X;X;X;Phospho (STY);X;X;X;X;X;X;X;X;X;X;X;X;X;X;X	XXXXXXXXXXXXPPPPPPPPPXXXXXXXXXX	S(0.001)S(0.001)WS(0.547)S(0.445)S(0.006)DEK	S(-28)S(-28)WS(0.89)S(-0.89)S(-20)DEK	4	2	1.2221	4585	4009	1152	31773	32313	20210203_Qianqian_Rix_CTAP_TMTpro16_IMAC_Fx08_Run2	20695	31773	32313	20210203_Qianqian_Rix_CTAP_TMTpro16_IMAC_Fx08_Run2	20695	31773	32313	20210203_Qianqian_Rix_CTAP_TMTpro16_IMAC_Fx08_Run2	20695	Phosphorylation (STY)	1	SSWpSSSDEK	4>n	1152>n	0.547	0.547	SSWSSSDEK	SSWpSSSDEK;Q9ULU4;SNQGSDHSRSNKSSWSSSDEKRGSTRSDHNT;4;1;4>n	ph_Q9ULU4:1152	0	0	0	Q9ULU4	23613	1	0	ZMYND8	1152	S	PRKCBP1 PRO2893 RACK7	protein-coding	20q13.12	zinc finger MYND-type containing 8 ||| Protein kinase C-binding protein 1																	11.7337	11.2984	11.4119	11.4774	11.5333	11.462	11.3745	11.4746	11.5202	11.5444	11.6331	11.6139	11.691	11.5302	11.5559	11.6589	11.7337	11.4119	11.5333	11.3745	11.5202	11.6331	11.691	11.5559	11.2984	11.4774	11.462	11.4746	11.5444	11.6139	11.5302	11.6589	11.5134	11.6001	11.4281	11.5869	0.0866899	0.158769	-0.0852805	0.0720795	-0.0132009	0.384391	0.0274275	0.399009	0.79647
ph_Q9Y2X3:502	Q9Y2X3	__Other	502	Q9Y2X3	Q9Y2X3	sp|Q9Y2X3|NOP58_HUMAN Nucleolar protein 58 OS=Homo sapiens OX=9606 GN=NOP58 PE=1 SV=1	1	88.5514	8.60627e-51	147.41	128.2	---	1;2	KKKRGKKKHIKEEPLSEEEPCTSTAIASPEK	X;X;X;X;X;X;X;X;X;X;X;X;X;X;X;Phospho (STY);X;X;X;X;X;X;X;X;X;X;X;Phospho (STY);X;X;X	XXXXXXXXPPPPPPPPPPPPPPPPPPPPPPP	EEPLS(1)EEEPCTSTAIAS(1)PEKK	EEPLS(89)EEEPCT(-55)S(-44)T(-33)AIAS(33)PEKK	5	4	-1.1526	4771	4108	502	8426	8657	20210203_Qianqian_Rix_CTAP_TMTpro16_IMAC_Fx04_Run2	25643	8426	8657	20210203_Qianqian_Rix_CTAP_TMTpro16_IMAC_Fx04_Run2	25643	8426	8657	20210203_Qianqian_Rix_CTAP_TMTpro16_IMAC_Fx04_Run2	25643	Phosphorylation (STY)	2	EEPLpSEEEPCTSTAIApSPEKK	5,17>>n	502,514>>n	1	1	EEPLSEEEPCTSTAIASPEKK	EEPLpSEEEPCTSTAIApSPEKK;Q9Y2X3;KKKRGKKKHIKEEPLSEEEPCTSTAIASPEK;5;2;5,17>>n	ph_Q9Y2X3:502	0	0	0	Q9Y2X3	51602	1	0	NOP58	502	S	HSPC120 NOP5 NOP5/NOP58	protein-coding	2q33.1	NOP58 ribonucleoprotein ||| Nucleolar protein 58	16.386	16.3591	16.4405	16.4049	16.4539	16.3795	16.4825	16.3651	16.4639	16.3642	16.5051	16.4244	16.4774	16.3994	16.4099	16.3916	16.3324	16.4683	16.4771	16.4121	16.3813	16.4273	16.4005	16.398	16.4032	16.4491	16.4507	16.4495	16.4104	16.4394	16.3562	16.4517	16.3592	16.4588	16.4176	16.4415	16.4336	16.4779	16.4439	16.383	16.4137	16.4085	16.4034	16.3816	16.4067	16.437	16.4194	16.4216	16.4193	16.4346	16.4018	16.4212	0.0153324	0.0193673	-0.0174791	0.0040349	-0.0134442	0.619598	0.0860106	0.491192	0.553139
ph_Q15019:218	Q15019	__Other	218	Q15019	Q15019	sp|Q15019|SEPT2_HUMAN Septin-2 OS=Homo sapiens OX=9606 GN=SEPTIN2 PE=1 SV=1	1	202.385	0	321.17	289.37	---	1	IEEHNIKIYHLPDAESDEDEDFKEQTRLLKA	X;X;X;X;X;X;X;X;X;X;X;X;X;X;X;Phospho (STY);X;X;X;X;X;X;X;X;X;X;X;X;X;X;X	XXXXXXXPPPPPPPPPPPPPPPPXXXXXXXX	IYHLPDAES(1)DEDEDFK	IY(-200)HLPDAES(200)DEDEDFK	9	3	-1.7984	2093	2211	218	17313	17781	20210203_Qianqian_Rix_CTAP_TMTpro16_IMAC_Fx09_Run2	30064	17310	17775	20210203_Qianqian_Rix_CTAP_TMTpro16_IMAC_Fx09_Run1	30163	17313	17781	20210203_Qianqian_Rix_CTAP_TMTpro16_IMAC_Fx09_Run2	30064	Phosphorylation (STY)	1	IYHLPDAEpSDEDEDFK	9>>n	218>>n	1	1	IYHLPDAESDEDEDFK	IYHLPDAEpSDEDEDFK;Q15019;IEEHNIKIYHLPDAESDEDEDFKEQTRLLKA;9;1;9>>n	ph_Q15019:218	0	0	0	Q15019	4735	1	0	SEPTIN2	218	S	DIFF6 NEDD-5 NEDD5 Pnutl3 SEPT2 hNedd5	protein-coding	2q37.3	septin 2 ||| Septin-2	16.9633	17.3345	17.0658	17.4021	17.0574	17.3896	17.0374	17.3099	17.3091	17.3416	17.3048	17.3839	17.2491	17.171	17.3248	17.1579	17.002	17.3583	17.0699	17.3774	17.0171	17.368	17.0133	17.3571	17.2954	17.3776	17.284	17.3927	17.2275	17.1684	17.3	17.1937	16.9826	17.0679	17.0373	17.0254	17.3023	17.2944	17.2383	17.3124	17.3464	17.3898	17.3788	17.3335	17.3596	17.3883	17.1697	17.1758	17.0283	17.2868	17.3621	17.2734	0.258557	-0.0887669	0.33384	-0.347324	-0.013484	4.09447e-05	0.226575	9.83398e-06	0.83662
ph_Q9NYV4:1082	Q9NYV4	__Other	1082	Q9NYV4	Q9NYV4	sp|Q9NYV4|CDK12_HUMAN Cyclin-dependent kinase 12 OS=Homo sapiens OX=9606 GN=CDK12 PE=1 SV=2	0.5	0	0.0019484	66.022	58.114	---	1	RKETTSGTSTEPVKNSSPAPPQPAPGKVESG	X;X;X;X;X;X;X;X;X;X;X;X;X;X;X;Phospho (STY);X;X;X;X;X;X;X;X;X;X;X;X;X;X;X	XXXXXXXXXXXXXXPPPPPPPPPPPPPXXXX	NS(0.5)S(0.5)PAPPQPAPGK	NS(0)S(0)PAPPQPAPGK	2	3	0.23444	4278	3814	1082	23538	24318	20210203_Qianqian_Rix_CTAP_TMTpro16_IMAC_Fx08_Run2	18168	23538	24318	20210203_Qianqian_Rix_CTAP_TMTpro16_IMAC_Fx08_Run2	18168	23538	24318	20210203_Qianqian_Rix_CTAP_TMTpro16_IMAC_Fx08_Run2	18168	Phosphorylation (STY)	1	NpSSPAPPQPAPGK	2,n	1082,n	0.5	0.5	NSSPAPPQPAPGK	NpSSPAPPQPAPGK;Q9NYV4;RKETTSGTSTEPVKNSSPAPPQPAPGKVESG;2;1;2,n	ph_Q9NYV4:1082	0	0	0	Q9NYV4	51755	1	0	CDK12	1082	S	CRK7 CRKR CRKRS	protein-coding	17q12	cyclin dependent kinase 12 ||| Cyclin-dependent kinase 12																	13.528	13.5358	13.46	13.2674	13.4848	13.4208	13.5369	13.3906	13.3184	13.2851	13.5601	13.4162	13.4031	13.481	13.4631	13.5081	13.528	13.46	13.4848	13.5369	13.3184	13.5601	13.4031	13.4631	13.5358	13.2674	13.4208	13.3906	13.2851	13.4162	13.481	13.5081	13.5024	13.4362	13.4036	13.4226	-0.0662303	0.0189567	-0.0988047	0.085187	-0.0136177	0.291491	0.807094	0.170983	0.854495
ph_Q9Y5S1:751	Q9Y5S1	__Other	751	Q9Y5S1	Q9Y5S1	sp|Q9Y5S1|TRPV2_HUMAN Transient receptor potential cation channel subfamily V member 2 OS=Homo sapiens OX=9606 GN=TRPV2 PE=1 SV=1	0.999997	55.0815	2.71394e-26	112.88	98.42	---	1	NPVLASPPKEDEDGASEENYVPVQLLQSN__	X;X;X;X;X;X;X;X;X;X;X;X;X;X;X;Phospho (STY);X;X;X;X;X;X;X;X;X;X;X;X;X;X;X	XXXXXXXXXPPPPPPPPPPPPPPPPPPPPXX	EDEDGAS(1)EENYVPVQLLQSN	EDEDGAS(55)EENY(-55)VPVQLLQS(-100)N	7	3	0.3842	4861	4185	751	7306	7362	20210203_Qianqian_Rix_CTAP_TMTpro16_IMAC_Fx07_Run1	41976	7306	7362	20210203_Qianqian_Rix_CTAP_TMTpro16_IMAC_Fx07_Run1	41976	7306	7362	20210203_Qianqian_Rix_CTAP_TMTpro16_IMAC_Fx07_Run1	41976	Phosphorylation (STY)	1	EDEDGApSEENYVPVQLLQSN	7>>n	751>>n	1	1	EDEDGASEENYVPVQLLQSN	EDEDGApSEENYVPVQLLQSN;Q9Y5S1;NPVLASPPKEDEDGASEENYVPVQLLQSN__;7;1;7>>n	ph_Q9Y5S1:751	0	0	0	Q9Y5S1	51393	1	0	TRPV2	751	S	VRL VRL-1 VRL1	protein-coding	17p11.2	transient receptor potential cation channel subfamily V member 2	11.9752	12.1787	12.259	12.0473	12.0587	12.0383	12.1769	12.1294	11.9191	11.9249	11.9276	12.0418	11.8988	11.816	11.8519	11.9792	11.7461	12.1706	11.9951	11.9482	12.185	12.2829	12.0807	12.2214	12.0928	12.2065	12.1001	11.9392	11.9655	11.7064	11.7783	11.804	11.8607	12.1271	12.1218	12.1288	12.006	12.0138	11.9322	11.8151	12.1747	11.9978	12.1606	12.1754	12.0657	11.9905	11.7612	11.8916	12.0596	11.9418	12.1271	11.9273	-0.117839	-0.199864	0.0675206	-0.0820251	-0.0145045	0.200569	0.0503751	0.431572	0.863343
ph_Q9UQ35:1501	Q9UQ35	__Other	1501	Q9UQ35	Q9UQ35	sp|Q9UQ35|SRRM2_HUMAN Serine/arginine repetitive matrix protein 2 OS=Homo sapiens OX=9606 GN=SRRM2 PE=1 SV=2	1	100.678	1.83733e-58	149.44	135.58	---	3;4;5	PKALPQTPRPRSRSPSSPELNNKCLTPQRER	X;X;X;X;X;X;Phospho (STY);X;X;X;X;Phospho (STY);X;Phospho (STY);X;Phospho (STY);Phospho (STY);X;X;X;X;X;X;X;X;X;X;X;X;X;X	XXPPPPPPPPPPPPPPPPPPPPPXXXXXXXX	ALPQT(1)PRPRS(1)RS(1)PS(1)S(1)PELNNK	ALPQT(100)PRPRS(100)RS(100)PS(100)S(100)PELNNK	14	4	-0.50283	4669	4054	1501	1917	1940	20210203_Qianqian_Rix_CTAP_TMTpro16_IMAC_Fx04_Run2	23288	1919	1944	20210203_Qianqian_Rix_CTAP_TMTpro16_IMAC_Fx05_Run1	20677	1919	1944	20210203_Qianqian_Rix_CTAP_TMTpro16_IMAC_Fx05_Run1	20677	Phosphorylation (STY)	5	ALPQpTPRPRpSRpSPpSpSPELNNK	5,10,12,14,15,x	1492,1497,1499,1501,1502,x	1	1	ALPQTPRPRSRSPSSPELNNK	ALPQpTPRPRpSRpSPpSpSPELNNK;Q9UQ35;PKALPQTPRPRSRSPSSPELNNKCLTPQRER;14;5;5,10,12,14,15,x	ph_Q9UQ35:1501	0	0	0	Q9UQ35	23524	1	0	SRRM2	1501	S	300-KD CWF21 Cwc21 HSPC075 SRL300 SRm300	protein-coding	16p13.3	serine/arginine repetitive matrix 2 ||| Serine/arginine repetitive matrix protein 2	16.4102	16.18	16.4251	16.2509	16.4714	16.1924	16.508	16.1313	16.3484	16.1282	16.359	16.2439	16.3759	16.5405	16.3954	16.4763	16.3573	16.1731	16.3929	16.2063	16.4282	16.1343	16.5087	16.1549	16.3609	16.1591	16.3964	16.2416	16.399	16.563	16.3976	16.5636	16.3838	16.409	16.4498	16.5084	16.3547	16.3777	16.3874	16.3965	16.1766	16.2286	16.1634	16.1431	16.1436	16.2428	16.5517	16.5199	16.4377	16.3791	16.1779	16.3645	-0.0586628	0.186628	-0.259854	0.245291	-0.0145627	0.116634	0.161443	0.000408975	0.894949
ph_Q9P2M7:131	Q9P2M7	__Other	131	Q9P2M7	Q9P2M7	sp|Q9P2M7|CING_HUMAN Cingulin OS=Homo sapiens OX=9606 GN=CGN PE=1 SV=2	0.862377	8.06996	1.95478e-284	217.86	189.64	---	1;2	EEPGAYWNGKLLRSHSQASLAGPGPVDPSNR	X;X;X;X;X;X;X;X;X;X;X;X;X;X;X;Phospho (STY);X;X;Phospho (STY);X;X;X;X;X;X;X;X;X;Phospho (STY);X;X	XXXXXXXXXXPPPPPPPPPPPPPPPPPPPPP	LLRS(0.133)HS(0.862)QAS(0.004)LAGPGPVDPS(0.405)NRS(0.15)NS(0.445)MLELAPK	LLRS(-8.1)HS(8.1)QAS(-23)LAGPGPVDPS(-0.4)NRS(-4.7)NS(0.4)MLELAPK	6	5	0.062149	4351	3872	131	20087	20959	20210203_Qianqian_Rix_CTAP_TMTpro16_IMAC_Fx01_Run1	26934	20097	20966	20210203_Qianqian_Rix_CTAP_TMTpro16_IMAC_Fx06_Run1	26618	20097	20966	20210203_Qianqian_Rix_CTAP_TMTpro16_IMAC_Fx06_Run1	26618	Phosphorylation (STY)	2	LLRSHpSQASLAGPGPVDPSNRSNpSMLELAPK	6>>24,n	131>>149,n	0.862	0.384	LLRSHSQASLAGPGPVDPSNRSNSMLELAPK	LLRSHpSQASLAGPGPVDPSNRSNpSMLELAPK;Q9P2M7;EEPGAYWNGKLLRSHSQASLAGPGPVDPSNR;6;2;6>>24,n	ph_Q9P2M7:131	0	0	0	Q9P2M7	57530	1	0	CGN	131	S	---	protein-coding	1q21.3	cingulin	14.4807	14.6728	14.4904	14.6345	14.5239	14.6367	14.5828	14.6018	14.8289	14.9532	14.6543	14.7276	14.785	14.6623	14.7308	14.7036	14.5195	14.7975	14.5095	14.6512	14.4699	14.644	14.4832	14.6227	14.8361	14.7268	14.8541	14.6945	14.6605	14.7164	14.7212	14.7625	14.5001	14.5	14.4969	14.533	14.8325	14.7542	14.7227	14.726	14.7351	14.6428	14.6403	14.6122	14.84	14.7111	14.6893	14.733	14.5075	14.7589	14.6576	14.7434	0.251374	0.0857104	0.150157	-0.165663	-0.0155063	0.0011064	0.0944293	0.00787261	0.725904
ph_Q9P2Y5:508	Q9P2Y5	__Other	508	Q9P2Y5	Q9P2Y5	sp|Q9P2Y5|UVRAG_HUMAN UV radiation resistance-associated gene protein OS=Homo sapiens OX=9606 GN=UVRAG PE=1 SV=1	0.499999	0	0.00373332	58.21	42.32	---	1	SGGIPSPDKGHRKRASSENERLQYKTPPPSY	X;X;X;X;X;X;X;X;X;X;X;X;X;X;X;Phospho (STY);X;X;X;X;X;X;X;X;X;X;X;X;X;X;X	XXXXXXXXXXXXXPPPPPPPPPPPPXXXXXX	RAS(0.5)S(0.5)ENERLQYK	RAS(0)S(0)ENERLQY(-53)K	3	4	0.31547	4366	3877	508	25629	26306	20210203_Qianqian_Rix_CTAP_TMTpro16_IMAC_Fx09_Run2	14382	25629	26306	20210203_Qianqian_Rix_CTAP_TMTpro16_IMAC_Fx09_Run2	14382	25629	26306	20210203_Qianqian_Rix_CTAP_TMTpro16_IMAC_Fx09_Run2	14382	Phosphorylation (STY)	1	RApSSENERLQYK	3,n	508,n	0.5	0.5	RASSENERLQYK	RApSSENERLQYK;Q9P2Y5;SGGIPSPDKGHRKRASSENERLQYKTPPPSY;3;1;3,n	ph_Q9P2Y5:508	0	0	0	Q9P2Y5	7405	1	0	UVRAG	508	S	DHTX VPS38 p63	protein-coding	11q13.5	UV radiation resistance associated ||| UV radiation resistance-associated gene protein	12.1073	12.4081	12.1095	12.31	12.2134	12.4378	12.1863	12.3212	12.3561	12.1705	12.3145	12.1994	12.3021	12.2958	12.2763	12.2272	12.2464	12.3205	12.1682	12.3533	12.0859	12.1985	12.1256	12.3504	12.261	12.3043	12.2846	12.1941	12.3503	12.4288	12.1824	12.3812	12.1769	12.1389	12.1497	12.156	12.3085	12.2995	12.3262	12.2294	12.3643	12.3317	12.3182	12.3358	12.2374	12.1967	12.3623	12.3042	12.1553	12.2909	12.3375	12.2752	0.135554	-0.0623155	0.182134	-0.19787	-0.0157359	0.00452042	0.186465	9.04752e-06	0.725425
ph_Q9P2Y5:509	Q9P2Y5	__Other	509	Q9P2Y5	Q9P2Y5	sp|Q9P2Y5|UVRAG_HUMAN UV radiation resistance-associated gene protein OS=Homo sapiens OX=9606 GN=UVRAG PE=1 SV=1	0.499999	0	0.00373332	58.21	42.32	---	1	GGIPSPDKGHRKRASSENERLQYKTPPPSYN	X;X;X;X;X;X;X;X;X;X;X;X;X;X;X;X;X;X;X;X;X;X;X;X;X;X;X;X;X;X;X	XXXXXXXXXXXXXXXXXXXXXXXXXXXXXXX	RAS(0.5)S(0.5)ENERLQYK	RAS(0)S(0)ENERLQY(-53)K	4	4	0.31547	4367	3877	509	25629	26306	20210203_Qianqian_Rix_CTAP_TMTpro16_IMAC_Fx09_Run2	14382	25629	26306	20210203_Qianqian_Rix_CTAP_TMTpro16_IMAC_Fx09_Run2	14382	25629	26306	20210203_Qianqian_Rix_CTAP_TMTpro16_IMAC_Fx09_Run2	14382	Phosphorylation (STY)	1	RASpSENERLQYK	4,n	509,n	0.5	0.5	RASSENERLQYK	RASpSENERLQYK;Q9P2Y5;GGIPSPDKGHRKRASSENERLQYKTPPPSYN;4;1;4,n	ph_Q9P2Y5:509	0	0	0	Q9P2Y5	7405	1	0	UVRAG	509	S	DHTX VPS38 p63	protein-coding	11q13.5	UV radiation resistance associated ||| UV radiation resistance-associated gene protein	12.1073	12.4081	12.1095	12.31	12.2134	12.4378	12.1863	12.3212	12.3561	12.1705	12.3145	12.1994	12.3021	12.2958	12.2763	12.2272	12.2464	12.3205	12.1682	12.3533	12.0859	12.1985	12.1256	12.3504	12.261	12.3043	12.2846	12.1941	12.3503	12.4288	12.1824	12.3812	12.1769	12.1389	12.1497	12.156	12.3085	12.2995	12.3262	12.2294	12.3643	12.3317	12.3182	12.3358	12.2374	12.1967	12.3623	12.3042	12.1553	12.2909	12.3375	12.2752	0.135554	-0.0623155	0.182134	-0.19787	-0.0157359	0.00452042	0.186465	9.04752e-06	0.725425
ph_Q9NVM9:626	Q9NVM9	__Other	626	Q9NVM9	Q9NVM9	sp|Q9NVM9|INT13_HUMAN Integrator complex subunit 13 OS=Homo sapiens OX=9606 GN=INTS13 PE=1 SV=2	1	112.878	1.5655e-26	140.14	127.05	---	1;2	KEELAEAEIIKDSPDSPEPPNKKPLVEMDET	X;X;X;X;X;X;X;X;X;X;X;X;Phospho (STY);X;X;Phospho (STY);X;X;X;X;X;X;X;X;X;X;X;X;X;X;X	XPPPPPPPPPPPPPPPPPPPPPXXXXXXXXX	EELAEAEIIKDS(1)PDS(1)PEPPNK	EELAEAEIIKDS(110)PDS(110)PEPPNK	15	4	2.6043	4229	3762	626	8198	8418	20210203_Qianqian_Rix_CTAP_TMTpro16_IMAC_Fx05_Run2	30803	6179	6176	20210203_Qianqian_Rix_CTAP_TMTpro16_IMAC_Fx01_Run1	16683	8198	8418	20210203_Qianqian_Rix_CTAP_TMTpro16_IMAC_Fx05_Run2	30803	Phosphorylation (STY)	2	EELAEAEIIKDpSPDpSPEPPNK	12,15,x	623,626,x	1	1	EELAEAEIIKDSPDSPEPPNK	EELAEAEIIKDpSPDpSPEPPNK;Q9NVM9;KEELAEAEIIKDSPDSPEPPNKKPLVEMDET;15;2;12,15,x	ph_Q9NVM9:626	0	0	0	Q9NVM9	55726	1	0	INTS13	626	S	ASUN C12orf11 GCT1 Mat89Bb NET48 SPATA30	protein-coding	12p11.23	integrator complex subunit 13	15.322	15.3258	15.3536	15.3578	15.375	15.4076	15.4121	15.3975	15.3698	15.3696	15.4366	15.4383	15.4045	15.3541	15.422	15.3464	15.3401	15.3767	15.3238	15.4196	15.3477	15.3746	15.3555	15.3795	15.3028	15.3356	15.4206	15.4916	15.3915	15.3812	15.4735	15.3784	15.3311	15.3387	15.3613	15.3838	15.3363	15.4286	15.398	15.4477	15.3513	15.3887	15.3911	15.3885	15.3526	15.465	15.3677	15.3624	15.3537	15.4027	15.3799	15.3869	0.0489423	0.00700142	0.0261774	-0.0419409	-0.0157635	0.139721	0.814889	0.139679	0.675159
ph_Q14586:230	Q14586	__Other	230	Q14586	Q14586	sp|Q14586|ZN267_HUMAN Zinc finger protein 267 OS=Homo sapiens OX=9606 GN=ZNF267 PE=1 SV=3	0.526529	0.467024	0.0066775	68.536	55.909	---	1	NYHCNNSEKTLNQSSSPKNHQENYFLEKQYK	X;X;X;X;X;X;X;X;X;X;X;X;X;X;X;Phospho (STY);X;X;X;X;X;X;X;X;X;X;X;X;X;X;X	XXXXXXXXXPPPPPPPPPXXXXXXXXXXXXX	TLNQS(0.001)S(0.473)S(0.527)PK	T(-54)LNQS(-29)S(-0.47)S(0.47)PK	7	3	0.61584	2007	2162	230	33457	34020	20210203_Qianqian_Rix_CTAP_TMTpro16_IMAC_Fx12_Run1	17874	33457	34020	20210203_Qianqian_Rix_CTAP_TMTpro16_IMAC_Fx12_Run1	17874	33457	34020	20210203_Qianqian_Rix_CTAP_TMTpro16_IMAC_Fx12_Run1	17874	Phosphorylation (STY)	1	TLNQSSpSPK	7>n	230>n	0.527	0.527	TLNQSSSPK	TLNQSSpSPK;Q14586;NYHCNNSEKTLNQSSSPKNHQENYFLEKQYK;7;1;7>n	ph_Q14586:230	0	0	0	Q14586	10308	1	0	ZNF267	230	S	HZF2	protein-coding	16p11.2	zinc finger protein 267	10.1238	9.45048	9.48331	9.09549	9.89192	9.31748	9.79896	9.289	9.55678	9.1762	9.10818	9.54503	9.34344	9.46401	9.45987	9.21837																	10.1238	9.48331	9.89192	9.79896	9.55678	9.10818	9.34344	9.45987	9.45048	9.09549	9.31748	9.289	9.1762	9.54503	9.46401	9.21837	9.82449	9.36707	9.28811	9.3509	-0.457426	0.0627898	-0.53638	0.520216	-0.0161649	0.0349032	0.610165	0.0185474	0.906916
ph_Q99590:776	Q99590	__Other	776	Q99590	Q99590	sp|Q99590|SCAFB_HUMAN Protein SCAF11 OS=Homo sapiens OX=9606 GN=SCAF11 PE=1 SV=2	0.995697	23.6462	6.55377e-05	109.1	97.256	---	1;2	DLADEKVETVSQPSESPKDTIDKTKKPRTRR	X;X;X;X;X;X;X;X;X;X;Phospho (STY);X;X;X;X;Phospho (STY);X;X;X;X;X;X;X;X;X;X;X;X;X;X;X	XXXXXXPPPPPPPPPPPPXXXXXXXXXXXXX	VETVSQPS(0.004)ES(0.996)PK	VET(-73)VS(-56)QPS(-24)ES(24)PK	10	3	0.34407	3721	3324	776	35454	36047	20210203_Qianqian_Rix_CTAP_TMTpro16_IMAC_Fx07_Run1	21349	35454	36047	20210203_Qianqian_Rix_CTAP_TMTpro16_IMAC_Fx07_Run1	21349	35455	36048	20210203_Qianqian_Rix_CTAP_TMTpro16_IMAC_Fx07_Run2	21406	Phosphorylation (STY)	1	VETVSQPSEpSPK	10>>n	776>>n	0.996	0.996	VETVSQPSESPK	VETVSQPSEpSPK;Q99590;DLADEKVETVSQPSESPKDTIDKTKKPRTRR;10;1;10>>n	ph_Q99590:776	0	0	0	Q99590	9169	1	0	SCAF11	776	S	CASP11 SFRS2IP SIP1 SRRP129 SRSF2IP	protein-coding	12q12	SR-related CTD associated factor 11 ||| Protein SCAF11	12.5919	12.5578	12.6227	12.4728	12.5762	12.5805	12.5103	12.6293	12.3746	12.5284	12.3929	12.4542	12.3959	12.287	12.4907	12.2098	12.6635	12.7583	12.5155	12.571	12.4966	12.557	12.5161	12.6325	12.3764	12.4315	12.4822	12.5327	12.2842	12.302	12.3187	12.2368	12.6277	12.5691	12.5364	12.5132	12.3755	12.4376	12.3401	12.4047	12.6581	12.5219	12.5687	12.6309	12.48	12.4935	12.2945	12.2233	12.5616	12.3895	12.5949	12.3728	-0.172152	-0.22209	0.0332957	-0.0499374	-0.0166418	0.0019839	0.0376633	0.432667	0.826397
ph_Q9NTZ6:420	Q9NTZ6	__Other	420	Q9NTZ6	Q9NTZ6	sp|Q9NTZ6|RBM12_HUMAN RNA-binding protein 12 OS=Homo sapiens OX=9606 GN=RBM12 PE=1 SV=1	1	66.1737	6.99464e-13	100.08	59.701	---	3	PQTLPRSKSPSGQKRSRSRSPHEAGFCVYLK	X;X;X;X;X;X;X;X;X;X;X;X;X;X;X;Phospho (STY);X;Phospho (STY);X;Phospho (STY);X;X;X;X;X;X;X;X;X;X;X	XXXXXXXXXXXXXXPPPPPPPPPPPPPPPPP	RS(1)RS(1)RS(1)PHEAGFCVYLK	RS(66)RS(63)RS(56)PHEAGFCVY(-56)LK	2	4	0.098601	4209	3736	420	27848	28377	20210203_Qianqian_Rix_CTAP_TMTpro16_IMAC_Fx11_Run1	22292	27848	28377	20210203_Qianqian_Rix_CTAP_TMTpro16_IMAC_Fx11_Run1	22292	27848	28377	20210203_Qianqian_Rix_CTAP_TMTpro16_IMAC_Fx11_Run1	22292	Phosphorylation (STY)	3	RpSRpSRpSPHEAGFCVYLK	2,4,6>>n	420,422,424>>n	1	1	RSRSRSPHEAGFCVYLK	RpSRpSRpSPHEAGFCVYLK;Q9NTZ6;PQTLPRSKSPSGQKRSRSRSPHEAGFCVYLK;2;3;2,4,6>>n	ph_Q9NTZ6:420	0	0	0	Q9NTZ6	10137	1	0	RBM12	420	S	HRIHFB2091 SCZD19 SWAN	protein-coding	20q11.22	RNA binding motif protein 12 ||| RNA-binding protein 12	12.9327	13.4317	13.0574	13.3199	13.1456	13.3259	13.1786	13.2242	13.3548	13.2929	13.3592	13.318	13.2227	13.4842	13.4727	13.475	12.9931	13.3659	13.0711	13.4123	12.9838	13.1867	13.1958	13.238	13.4157	13.3114	13.4012	13.2772	13.4096	13.4706	13.4962	13.3668	12.9629	13.0643	13.0647	13.1872	13.3853	13.3802	13.3161	13.4845	13.3988	13.3661	13.2563	13.2311	13.3021	13.2976	13.4774	13.4209	13.0698	13.3915	13.3131	13.3745	0.321746	0.0614292	0.243324	-0.260317	-0.0169924	0.00176263	0.349805	0.00767197	0.774562
ph_Q9NTZ6:422	Q9NTZ6	__Other	422	Q9NTZ6	Q9NTZ6	sp|Q9NTZ6|RBM12_HUMAN RNA-binding protein 12 OS=Homo sapiens OX=9606 GN=RBM12 PE=1 SV=1	1	64.8917	6.99464e-13	100.08	59.701	---	3	TLPRSKSPSGQKRSRSRSPHEAGFCVYLKGL	X;X;X;X;X;X;X;X;X;X;X;X;X;Phospho (STY);X;Phospho (STY);X;Phospho (STY);X;X;X;X;X;X;X;X;X;X;X;X;X	XXXXXXXXXXXXPPPPPPPPPPPPPPPPPXX	RS(1)RS(1)RS(1)PHEAGFCVYLK	RS(65)RS(65)RS(65)PHEAGFCVY(-65)LK	4	4	-0.767	4210	3736	422	27849	28379	20210203_Qianqian_Rix_CTAP_TMTpro16_IMAC_Fx11_Run2	22673	27848	28377	20210203_Qianqian_Rix_CTAP_TMTpro16_IMAC_Fx11_Run1	22292	27848	28377	20210203_Qianqian_Rix_CTAP_TMTpro16_IMAC_Fx11_Run1	22292	Phosphorylation (STY)	3	RpSRpSRpSPHEAGFCVYLK	2,4,6>>n	420,422,424>>n	1	1	RSRSRSPHEAGFCVYLK	RpSRpSRpSPHEAGFCVYLK;Q9NTZ6;TLPRSKSPSGQKRSRSRSPHEAGFCVYLKGL;4;3;2,4,6>>n	ph_Q9NTZ6:422	0	0	0	Q9NTZ6	10137	1	0	RBM12	422	S	HRIHFB2091 SCZD19 SWAN	protein-coding	20q11.22	RNA binding motif protein 12 ||| RNA-binding protein 12	12.9327	13.4317	13.0574	13.3199	13.1456	13.3259	13.1786	13.2242	13.3548	13.2929	13.3592	13.318	13.2227	13.4842	13.4727	13.475	12.9931	13.3659	13.0711	13.4123	12.9838	13.1867	13.1958	13.238	13.4157	13.3114	13.4012	13.2772	13.4096	13.4706	13.4962	13.3668	12.9629	13.0643	13.0647	13.1872	13.3853	13.3802	13.3161	13.4845	13.3988	13.3661	13.2563	13.2311	13.3021	13.2976	13.4774	13.4209	13.0698	13.3915	13.3131	13.3745	0.321746	0.0614292	0.243324	-0.260317	-0.0169924	0.00176263	0.349805	0.00767197	0.774562
ph_Q9NTZ6:424	Q9NTZ6	__Other	424	Q9NTZ6	Q9NTZ6	sp|Q9NTZ6|RBM12_HUMAN RNA-binding protein 12 OS=Homo sapiens OX=9606 GN=RBM12 PE=1 SV=1	1	64.8917	6.99464e-13	100.08	59.701	---	3	PRSKSPSGQKRSRSRSPHEAGFCVYLKGLPF	X;X;X;X;X;X;X;X;X;X;X;Phospho (STY);X;Phospho (STY);X;Phospho (STY);X;X;X;X;X;X;X;X;X;X;X;X;X;X;X	XXXXXXXXXXPPPPPPPPPPPPPPPPPXXXX	RS(1)RS(1)RS(1)PHEAGFCVYLK	RS(65)RS(65)RS(65)PHEAGFCVY(-65)LK	6	4	-0.767	4211	3736	424	27849	28379	20210203_Qianqian_Rix_CTAP_TMTpro16_IMAC_Fx11_Run2	22673	27848	28377	20210203_Qianqian_Rix_CTAP_TMTpro16_IMAC_Fx11_Run1	22292	27848	28377	20210203_Qianqian_Rix_CTAP_TMTpro16_IMAC_Fx11_Run1	22292	Phosphorylation (STY)	3	RpSRpSRpSPHEAGFCVYLK	2,4,6>>n	420,422,424>>n	1	1	RSRSRSPHEAGFCVYLK	RpSRpSRpSPHEAGFCVYLK;Q9NTZ6;PRSKSPSGQKRSRSRSPHEAGFCVYLKGLPF;6;3;2,4,6>>n	ph_Q9NTZ6:424	0	0	0	Q9NTZ6	10137	1	0	RBM12	424	S	HRIHFB2091 SCZD19 SWAN	protein-coding	20q11.22	RNA binding motif protein 12 ||| RNA-binding protein 12	12.9327	13.4317	13.0574	13.3199	13.1456	13.3259	13.1786	13.2242	13.3548	13.2929	13.3592	13.318	13.2227	13.4842	13.4727	13.475	12.9931	13.3659	13.0711	13.4123	12.9838	13.1867	13.1958	13.238	13.4157	13.3114	13.4012	13.2772	13.4096	13.4706	13.4962	13.3668	12.9629	13.0643	13.0647	13.1872	13.3853	13.3802	13.3161	13.4845	13.3988	13.3661	13.2563	13.2311	13.3021	13.2976	13.4774	13.4209	13.0698	13.3915	13.3131	13.3745	0.321746	0.0614292	0.243324	-0.260317	-0.0169924	0.00176263	0.349805	0.00767197	0.774562
ph_Q9UIF9:507	Q9UIF9	__Other	507	Q9UIF9	Q9UIF9	sp|Q9UIF9|BAZ2A_HUMAN Bromodomain adjacent to zinc finger domain protein 2A OS=Homo sapiens OX=9606 GN=BAZ2A PE=1 SV=4	0.500285	0.00552977	0.00739028	65.231	53.065	---	1	SPKASPVTSPAAAFPTASPANKDVSSFLETT	X;X;X;X;X;X;X;X;X;X;X;X;X;X;X;Phospho (STY);X;X;X;X;X;X;X;X;X;X;X;X;X;X;X	XXXPPPPPPPPPPPPPPPPPPPXXXXXXXXX	ASPVTSPAAAFPT(0.5)AS(0.5)PANK	AS(-50)PVT(-46)S(-40)PAAAFPT(0.0055)AS(-0.0055)PANK	13	3	1.6652	5793	3943	507	2895	2888	20210203_Qianqian_Rix_CTAP_TMTpro16_IMAC_Fx02_Run1	27688	2895	2888	20210203_Qianqian_Rix_CTAP_TMTpro16_IMAC_Fx02_Run1	27688	2895	2888	20210203_Qianqian_Rix_CTAP_TMTpro16_IMAC_Fx02_Run1	27688	Phosphorylation (STY)	1	ASPVTSPAAAFPpTASPANK	13,n	507,n	0.5	0.5	ASPVTSPAAAFPTASPANK	ASPVTSPAAAFPpTASPANK;Q9UIF9;SPKASPVTSPAAAFPTASPANKDVSSFLETT;13;1;13,n	ph_Q9UIF9:507	0	0	0	Q9UIF9	11176	1	0	BAZ2A	507	T	TIP5 WALp3	protein-coding	12q13.3	bromodomain adjacent to zinc finger domain 2A ||| Bromodomain adjacent to zinc finger domain protein 2A	10.8579	11.2207	11.1637	11.288	10.7748	11.0398	11.2533	11.2646	11.141	11.0335	10.9963	11.0158	10.8887	10.701	10.7941	11.0018																	10.8579	11.1637	10.7748	11.2533	11.141	10.9963	10.8887	10.7941	11.2207	11.288	11.0398	11.2646	11.0335	11.0158	10.701	11.0018	11.0124	10.955	11.2033	10.938	-0.0573682	-0.265251	0.190862	-0.207882	-0.0170203	0.694049	0.0380716	0.207206	0.880825
ph_Q6ULP2:518	Q6ULP2	__Other	518	Q6ULP2	Q6ULP2	sp|Q6ULP2|AFTIN_HUMAN Aftiphilin OS=Homo sapiens OX=9606 GN=AFTPH PE=1 SV=3	0.604975	1.88381	0.000456195	119.74	96.508	---	1	TSDNLSEECQLARKSSGTGTEPVAKLKNGQE	X;X;X;X;X;X;X;X;X;X;X;X;X;X;X;Phospho (STY);X;X;X;X;X;X;X;X;X;X;X;X;X;X;X	XXXXXXXXXXXXXXPPPPPPPPPPPXXXXXX	S(0.392)S(0.605)GT(0.003)GTEPVAK	S(-1.9)S(1.9)GT(-23)GT(-60)EPVAK	2	3	0.72342	2637	2585	518	31438	32028	20210203_Qianqian_Rix_CTAP_TMTpro16_IMAC_Fx06_Run2	17583	31438	32028	20210203_Qianqian_Rix_CTAP_TMTpro16_IMAC_Fx06_Run2	17583	31438	32028	20210203_Qianqian_Rix_CTAP_TMTpro16_IMAC_Fx06_Run2	17583	Phosphorylation (STY)	1	SpSGTGTEPVAK	2>n	518>n	0.605	0.605	SSGTGTEPVAK	SpSGTGTEPVAK;Q6ULP2;TSDNLSEECQLARKSSGTGTEPVAKLKNGQE;2;1;2>n	ph_Q6ULP2:518	0	0	0	Q6ULP2	54812	1	0	AFTPH	518	S	Nbla10388	protein-coding	2p14	aftiphilin																	11.4828	11.6154	11.1901	11.1828	11.3523	11.4388	11.2432	11.2573	11.3362	11.5454	11.7382	11.4435	11.3176	11.3524	11.4314	11.4129	11.4828	11.1901	11.3523	11.2432	11.3362	11.7382	11.3176	11.4314	11.6154	11.1828	11.4388	11.2573	11.5454	11.4435	11.3524	11.4129	11.3171	11.4558	11.3736	11.4386	0.138747	0.0650112	0.0564702	-0.0737355	-0.0172653	0.286559	0.569105	0.647568	0.877815
ph_P08238:226	P08238;Q58FF7	__Other	226;205	P08238	P08238	sp|P08238|HS90B_HUMAN Heat shock protein HSP 90-beta OS=Homo sapiens OX=9606 GN=HSP90AB1 PE=1 SV=4;sp|Q58FF7|H90B3_HUMAN Putative heat shock protein HSP 90-beta-3 OS=Homo sapiens OX=9606 GN=HSP90AB3P PE=5 SV=1	1	67.0193	0	252.42	201.47	---	1	YPITLYLEKEREKEISDDEAEEEKGEKEEED	X;X;X;X;X;X;X;X;X;X;X;X;X;X;X;Phospho (STY);X;X;X;X;X;X;X;X;X;X;X;X;X;X;X	XXXXXXXXXXXXXPPPPPPPPPPPXXXXXXX	EIS(1)DDEAEEEK	EIS(67)DDEAEEEK	3	3	1.576	739	919	226	9339	9586	20210203_Qianqian_Rix_CTAP_TMTpro16_IMAC_Fx09_Run2	21550	9333	9576	20210203_Qianqian_Rix_CTAP_TMTpro16_IMAC_Fx07_Run2	21633	9333	9576	20210203_Qianqian_Rix_CTAP_TMTpro16_IMAC_Fx07_Run2	21633	Phosphorylation (STY)	1	EIpSDDEAEEEK	3,x	226,x	1	1	EISDDEAEEEK	EIpSDDEAEEEK;P08238;Q58FF7;YPITLYLEKEREKEISDDEAEEEKGEKEEED;3;1;3,x	ph_P08238:226	0	0	0	P08238 Q58FF7	3326 3327	2	5	HSP90AB1 HSP90AB3P	226	S	D6S182 HSP84 HSP90B HSPC2 HSPCB HSP90BC HSPCP1	protein-coding|pseudo	6p21.1!4q22.1	heat shock protein 90 alpha family class B member 1 ||| Heat shock protein HSP 90-beta ||| heat shock protein 90 alpha family class B member 3, pseudogene ||| Putative heat shock protein HSP 90-beta-3	16.9444	17.1788	16.9241	17.126	16.9195	17.1786	16.8962	17.1263	17.151	17.1186	17.0902	17.1579	17.0575	17.041	17.1045	17.0237	16.9378	17.1889	16.9498	17.116	16.9689	17.1417	16.9103	17.1237	17.1383	17.1668	17.0919	17.0794	17.0782	17.0364	17.0807	17.0296	16.9411	16.9369	16.9442	16.9033	17.1447	17.0911	17.0679	17.0926	17.1839	17.121	17.1601	17.125	17.1427	17.1186	17.0387	17.0266	16.9314	17.099	17.1475	17.0817	0.167657	-0.0658184	0.216108	-0.233475	-0.017367	0.000349853	0.104667	5.957e-05	0.623172
ph_Q9Y6X9:705	Q9Y6X9	__Other	705	Q9Y6X9	Q9Y6X9	sp|Q9Y6X9|MORC2_HUMAN ATPase MORC2 OS=Homo sapiens OX=9606 GN=MORC2 PE=1 SV=2	0.999962	44.212	0.0147646	55.452	36.672	---	1	PLVQQLSPSLLPNSKSPREVPSPKVIKTPVV	X;X;X;X;X;X;X;X;X;X;X;X;X;X;X;Phospho (STY);X;X;X;X;X;X;X;X;X;X;X;X;X;X;X	XXXXXXXXXXXXXXXPPPPPPPPPXXXXXXX	S(1)PREVPSPK	S(44)PREVPS(-44)PK	1	3	1.3451	4902	4228	705	30748	31368	20210203_Qianqian_Rix_CTAP_TMTpro16_IMAC_Fx09_Run2	16845	30746	31366	20210203_Qianqian_Rix_CTAP_TMTpro16_IMAC_Fx09_Run1	16818	30746	31366	20210203_Qianqian_Rix_CTAP_TMTpro16_IMAC_Fx09_Run1	16818	Phosphorylation (STY)	1	pSPREVPSPK	1>>n	705>>n	1	1	SPREVPSPK	pSPREVPSPK;Q9Y6X9;PLVQQLSPSLLPNSKSPREVPSPKVIKTPVV;1;1;1>>n	ph_Q9Y6X9:705	0	0	0	Q9Y6X9	22880	1	0	MORC2	705	S	CMT2Z ZCW3 ZCWCC1	protein-coding	22q12.2	MORC family CW-type zinc finger 2 ||| ATPase MORC2	11.9784	11.9667	11.8941	11.8822	11.9455	12.0773	11.852	11.8158	11.7199	11.5806	11.8608	11.8948	11.7678	11.6763	11.7261	11.8114	11.997	11.8178	11.9718	11.8802	11.8239	11.7161	11.8561	11.7885	11.7412	11.9374	11.7253	11.9361	11.9641	11.6223	11.8836	11.7886	11.9877	11.933	11.8847	11.854	11.7305	11.793	11.866	11.8048	11.8922	11.8812	11.8967	11.8022	11.759	11.9155	11.6493	11.8	11.9149	11.7986	11.8681	11.7809	-0.116285	-0.0871328	-0.0467834	0.029152	-0.0176314	0.0279467	0.216479	0.252809	0.787555
ph_P25098:670	P25098	__Other	670	P25098	P25098	sp|P25098|ARBK1_HUMAN Beta-adrenergic receptor kinase 1 OS=Homo sapiens OX=9606 GN=GRK2 PE=1 SV=2	1	101.647	5.39875e-08	129.93	86.846	---	1	QQLVQRVPKMKNKPRSPVVELSKVPLVQRGS	X;X;X;X;X;X;X;X;X;X;X;X;X;X;X;Phospho (STY);X;X;X;X;X;X;X;X;X;X;X;X;X;X;X	XXXXXXXXXXXPPPPPPPPPPPPXXXXXXXX	NKPRS(1)PVVELSK	NKPRS(100)PVVELS(-100)K	5	4	-0.29583	970	1194	670	22890	23608	20210203_Qianqian_Rix_CTAP_TMTpro16_IMAC_Fx05_Run2	19107	22890	23608	20210203_Qianqian_Rix_CTAP_TMTpro16_IMAC_Fx05_Run2	19107	22890	23608	20210203_Qianqian_Rix_CTAP_TMTpro16_IMAC_Fx05_Run2	19107	Phosphorylation (STY)	1	NKPRpSPVVELSK	5>>n	670>>n	1	1	NKPRSPVVELSK	NKPRpSPVVELSK;P25098;QQLVQRVPKMKNKPRSPVVELSKVPLVQRGS;5;1;5>>n	ph_P25098:670	0	0	0	P25098	156	1	0	GRK2	670	S	ADRBK1 BARK1 BETA-ARK1	protein-coding	11q13.2	G-protein-coupled receptor kinase 2 ||| Beta-adrenergic receptor kinase 1	12.3022	12.5633	12.4219	12.6486	12.5541	12.7062	12.475	12.4981	12.6749	12.8166	12.4574	12.6502	12.6063	12.5964	12.5407	12.7053	12.5507	12.6363	12.4822	12.5735	12.498	12.7418	12.4315	12.611	12.6979	12.6004	12.6356	12.4449	12.6495	12.5	12.6792	12.485	12.4264	12.452	12.526	12.4533	12.6864	12.5465	12.6279	12.6099	12.5998	12.6111	12.724	12.5545	12.7085	12.5476	12.5482	12.5952	12.4644	12.6177	12.6224	12.5998	0.153246	-0.0225087	0.15791	-0.175755	-0.0178451	0.00631113	0.681901	0.0136262	0.721499
ph_Q6KC79:349	Q6KC79	__Other	349	Q6KC79	Q6KC79	sp|Q6KC79|NIPBL_HUMAN Nipped-B-like protein OS=Homo sapiens OX=9606 GN=NIPBL PE=1 SV=2	0.58725	1.64106	0.00305765	62.042	43.446	---	1	DEKEQSEKAAMYDIISSPSKDSTKLTLRLSR	X;X;X;X;X;X;X;X;X;X;X;X;X;X;X;Phospho (STY);X;X;X;X;X;X;X;X;X;X;X;X;X;X;X	XXXXXXXXPPPPPPPPPPPPXXXXXXXXXXX	AAMYDIIS(0.587)S(0.402)PS(0.01)K	AAMY(-40)DIIS(1.6)S(-1.6)PS(-18)K	8	3	0.37463	2539	2534	349	308	344	20210203_Qianqian_Rix_CTAP_TMTpro16_IMAC_Fx02_Run2	30818	308	344	20210203_Qianqian_Rix_CTAP_TMTpro16_IMAC_Fx02_Run2	30818	308	344	20210203_Qianqian_Rix_CTAP_TMTpro16_IMAC_Fx02_Run2	30818	Phosphorylation (STY)	1	AAMYDIIpSSPSK	8>n	349>n	0.587	0.587	AAMYDIISSPSK	AAMYDIIpSSPSK;Q6KC79;DEKEQSEKAAMYDIISSPSKDSTKLTLRLSR;8;1;8>n	ph_Q6KC79:349	0	0	0	Q6KC79	25836	1	0	NIPBL	349	S	CDLS CDLS1 IDN3 IDN3-B Scc2	protein-coding	5p13.2	NIPBL cohesin loading factor ||| Nipped-B-like protein																	10.3425	10.1804	10.1833	10.2441	10.5303	10.0791	10.7261	10.1967	9.93494	10.3716	10.4679	10.2532	10.154	9.92622	10.376	10.3103	10.3425	10.1833	10.5303	10.7261	9.93494	10.4679	10.154	10.376	10.1804	10.2441	10.0791	10.1967	10.3716	10.2532	9.92622	10.3103	10.4456	10.2332	10.1751	10.2153	-0.212352	0.0402655	-0.2705	0.252617	-0.0178831	0.251411	0.722856	0.100793	0.912157
ph_O75976:1370	O75976	__Other	1370	O75976	O75976	sp|O75976|CBPD_HUMAN Carboxypeptidase D OS=Homo sapiens OX=9606 GN=CPD PE=1 SV=2	1	82.1789	0	242.75	219.42	---	2	SKKSLLSHEFQDETDTEEETLYSSKH_____	X;X;X;X;X;X;X;X;X;X;X;X;X;Phospho (STY);X;Phospho (STY);X;X;X;X;X;X;X;X;X;X;X;X;X;X;X	XXXPPPPPPPPPPPPPPPPPPPPPPXXXXXX	SLLSHEFQDET(1)DT(1)EEETLYSSK	S(-94)LLS(-75)HEFQDET(75)DT(82)EEET(-82)LY(-150)S(-150)S(-150)K	13	3	-0.74912	5047	723	1370	29888	30420	20210203_Qianqian_Rix_CTAP_TMTpro16_IMAC_Fx08_Run1	34371	29888	30420	20210203_Qianqian_Rix_CTAP_TMTpro16_IMAC_Fx08_Run1	34371	29888	30420	20210203_Qianqian_Rix_CTAP_TMTpro16_IMAC_Fx08_Run1	34371	Phosphorylation (STY)	2	SLLSHEFQDEpTDpTEEETLYSSK	13,11>>n	1370,1368>>n	1	1	SLLSHEFQDETDTEEETLYSSK	SLLSHEFQDEpTDpTEEETLYSSK;O75976;SKKSLLSHEFQDETDTEEETLYSSKH_____;13;2;13,11>>n	ph_O75976:1370	0	0	0	O75976	1362	1	0	CPD	1370	T	GP180	protein-coding	17q11.2	carboxypeptidase D	13.9454	13.8768	14.1504	14.0918	14.0243	13.9067	13.9713	13.7693	14.0363	13.9046	14.016	14.0387	14.1314	13.7266	14.0544	13.9685	13.9481	14.012	14.0545	13.9517	13.8921	14.0422	13.9159	14.0158	13.8767	13.993	13.9427	14.073	13.8731	13.9523	13.9697	14.0997	13.9468	14.1024	13.9582	13.9436	13.9565	13.9794	14.0022	14.0121	13.9444	14.0218	13.9745	13.8926	13.9488	14.0559	13.8395	14.0341	13.9878	13.9875	13.9583	13.9695	-0.000219182	0.0112393	-0.0294556	0.0114585	-0.0179971	0.995948	0.849658	0.556025	0.743506
ph_Q13433:479	Q13433	__Other	479	Q13433	Q13433	sp|Q13433|S39A6_HUMAN Zinc transporter ZIP6 OS=Homo sapiens OX=9606 GN=SLC39A6 PE=1 SV=3	0.907875	9.93665	6.23809e-13	151.66	129.91	---	1	VEIKKQLSKYESQLSTNEEKVDTDDRTEGYL	X;X;X;X;X;X;X;X;X;X;X;X;X;X;X;Phospho (STY);X;X;X;X;X;X;X;X;X;X;X;X;X;X;X	XXXXXXXXXPPPPPPPPPPPXXXXXXXXXXX	YESQLS(0.092)T(0.908)NEEK	Y(-120)ES(-54)QLS(-9.9)T(9.9)NEEK	7	3	-0.20502	5321	2060	479	37717	38523	20210203_Qianqian_Rix_CTAP_TMTpro16_IMAC_Fx04_Run2	20287	37717	38523	20210203_Qianqian_Rix_CTAP_TMTpro16_IMAC_Fx04_Run2	20287	37717	38523	20210203_Qianqian_Rix_CTAP_TMTpro16_IMAC_Fx04_Run2	20287	Phosphorylation (STY)	1	YESQLSpTNEEK	7>>n	479>>n	0.908	0.908	YESQLSTNEEK	YESQLSpTNEEK;Q13433;VEIKKQLSKYESQLSTNEEKVDTDDRTEGYL;7;1;7>>n	ph_Q13433:479	0	0	0	Q13433	25800	1	0	SLC39A6	479	T	LIV-1 ZIP6	protein-coding	18q12.2	solute carrier family 39 member 6 ||| Zinc transporter ZIP6																	13.1717	13.172	13.1531	13.16	13.0952	13.0891	13.1233	13.0956	13.1842	13.0853	13.1209	13.1806	13.145	13.1429	13.0777	13.0465	13.1717	13.1531	13.0952	13.1233	13.1842	13.1209	13.145	13.0777	13.172	13.16	13.0891	13.0956	13.0853	13.1806	13.1429	13.0465	13.1358	13.1319	13.1292	13.1138	-0.00388353	-0.0153743	-0.00663575	-0.0114907	-0.0181265	0.894263	0.691299	0.816096	0.644778
ph_Q8WU79:2	Q8WU79	__Other	2	Q8WU79	Q8WU79	sp|Q8WU79|SMAP2_HUMAN Stromal membrane-associated protein 2 OS=Homo sapiens OX=9606 GN=SMAP2 PE=1 SV=1	1	50.0394	0.00826502	50.039	7.9305	---	2	______________MTGKSVKDVDRYQAVLA	X;X;X;X;X;X;X;X;X;X;X;X;X;X;Oxidation (M);Phospho (STY);X;X;Phospho (STY);X;X;X;X;X;X;X;X;X;X;X;X	XXXXXXXXXXXXXXPPPPPPPXXXXXXXXXX	MT(1)GKS(1)VK	MT(50)GKS(50)VK	2	2	1.2438	5594	2977	2	22254	23012	20210203_Qianqian_Rix_CTAP_TMTpro16_IMAC_Fx03_Run2	26034	22254	23012	20210203_Qianqian_Rix_CTAP_TMTpro16_IMAC_Fx03_Run2	26034	22254	23012	20210203_Qianqian_Rix_CTAP_TMTpro16_IMAC_Fx03_Run2	26034	Phosphorylation (STY)	2	MpTGKpSVK	2,5,x	2,5,x	1	1	MTGKSVK	MpTGKpSVK;Q8WU79;______________MTGKSVKDVDRYQAVLA;2;2;2,5,x	ph_Q8WU79:2	0	0	0	Q8WU79	64744	1	0	SMAP2	2	T	SMAP1L	protein-coding	1p34.2	small ArfGAP2 ||| Stromal membrane-associated protein 2	15.549	15.6427	15.5562	15.5844	15.5959	15.4514	15.6342	15.5717	15.5928	15.529	15.1089	15.4466	15.5935	15.3504	15.5747	15.4534	15.5144	15.5952	15.5605	15.5162	15.5924	15.5301	15.6124	15.6482	15.5333	15.5425	15.1274	15.4798	15.6092	15.456	15.5915	15.3258	15.5317	15.5584	15.5942	15.6233	15.563	15.1182	15.6014	15.5831	15.6189	15.5503	15.4907	15.61	15.5358	15.4632	15.4032	15.3896	15.5769	15.4664	15.5675	15.4479	-0.110445	-0.119569	-0.00938112	-0.00912389	-0.018505	0.415026	0.0372637	0.803793	0.886907
ph_Q8WU79:5	Q8WU79	__Other	5	Q8WU79	Q8WU79	sp|Q8WU79|SMAP2_HUMAN Stromal membrane-associated protein 2 OS=Homo sapiens OX=9606 GN=SMAP2 PE=1 SV=1	1	50.0394	0.00826502	50.039	7.9305	---	2	___________MTGKSVKDVDRYQAVLANLL	X;X;X;X;X;X;X;X;X;X;X;Oxidation (M);Phospho (STY);X;X;Phospho (STY);X;X;X;X;X;X;X;X;X;X;X;X;X;X;X	XXXXXXXXXXXPPPPPPPXXXXXXXXXXXXX	MT(1)GKS(1)VK	MT(50)GKS(50)VK	5	2	1.2438	3257	2977	5	22254	23012	20210203_Qianqian_Rix_CTAP_TMTpro16_IMAC_Fx03_Run2	26034	22254	23012	20210203_Qianqian_Rix_CTAP_TMTpro16_IMAC_Fx03_Run2	26034	22254	23012	20210203_Qianqian_Rix_CTAP_TMTpro16_IMAC_Fx03_Run2	26034	Phosphorylation (STY)	2	MpTGKpSVK	2,5,x	2,5,x	1	1	MTGKSVK	MpTGKpSVK;Q8WU79;___________MTGKSVKDVDRYQAVLANLL;5;2;2,5,x	ph_Q8WU79:5	0	0	0	Q8WU79	64744	1	0	SMAP2	5	S	SMAP1L	protein-coding	1p34.2	small ArfGAP2 ||| Stromal membrane-associated protein 2	15.549	15.6427	15.5562	15.5844	15.5959	15.4514	15.6342	15.5717	15.5928	15.529	15.1089	15.4466	15.5935	15.3504	15.5747	15.4534	15.5144	15.5952	15.5605	15.5162	15.5924	15.5301	15.6124	15.6482	15.5333	15.5425	15.1274	15.4798	15.6092	15.456	15.5915	15.3258	15.5317	15.5584	15.5942	15.6233	15.563	15.1182	15.6014	15.5831	15.6189	15.5503	15.4907	15.61	15.5358	15.4632	15.4032	15.3896	15.5769	15.4664	15.5675	15.4479	-0.110445	-0.119569	-0.00938112	-0.00912389	-0.018505	0.415026	0.0372637	0.803793	0.886907
ph_Q9HD67:1228	Q9HD67	__Other	1228	Q9HD67	Q9HD67	sp|Q9HD67|MYO10_HUMAN Unconventional myosin-X OS=Homo sapiens OX=9606 GN=MYO10 PE=1 SV=3	0.992303	21.4198	0.000112509	100.11	82.786	---	1	ALKQGWLHKKGGGSSTLSRRNWKKRWFVLRQ	X;X;X;X;X;X;X;X;X;X;X;X;X;X;X;Phospho (STY);X;X;X;X;X;X;X;X;X;X;X;X;X;X;X	XXXXXXXXXXPPPPPPPPPPPPPXXXXXXXX	GGGSS(0.007)T(0.992)LSRRNWK	GGGS(-34)S(-21)T(21)LS(-39)RRNWK	6	4	1.1247	5738	3658	1228	13254	13652	20210203_Qianqian_Rix_CTAP_TMTpro16_IMAC_Fx04_Run2	14071	13254	13652	20210203_Qianqian_Rix_CTAP_TMTpro16_IMAC_Fx04_Run2	14071	13254	13652	20210203_Qianqian_Rix_CTAP_TMTpro16_IMAC_Fx04_Run2	14071	Phosphorylation (STY)	1	GGGSSpTLSRRNWK	6>>n	1228>>n	0.992	0.992	GGGSSTLSRRNWK	GGGSSpTLSRRNWK;Q9HD67;ALKQGWLHKKGGGSSTLSRRNWKKRWFVLRQ;6;1;6>>n	ph_Q9HD67:1228	0	0	0	Q9HD67	4651	1	0	MYO10	1228	T	---	protein-coding	5p15.1	myosin X ||| Unconventional myosin-X	12.5501	12.7152	12.5964	12.7976	12.5523	12.8097	12.6778	12.8069	12.7929	12.5601	12.5927	12.8011	12.6499	12.7198	12.52	12.7304	12.7488	12.8909	12.6655	12.6444	12.6706	12.8192	12.6024	12.5862	12.9173	12.6429	12.5868	12.5706	12.7499	12.6459	12.5706	12.5611	12.6494	12.631	12.6115	12.6401	12.8551	12.5897	12.6999	12.5453	12.803	12.721	12.8145	12.6965	12.6015	12.6859	12.6828	12.6457	12.633	12.6725	12.7588	12.654	0.0395198	-0.104789	0.125776	-0.144309	-0.018533	0.608279	0.0296688	0.0195705	0.810727
ph_Q01105:7	Q01105	__Other	7	Q01105	Q01105	sp|Q01105|SET_HUMAN Protein SET OS=Homo sapiens OX=9606 GN=SET PE=1 SV=3	1	58.6765	0.00374493	77.744	61.52	---	1	_________MAPKRQSPLPPQKKKPRPPPAL	X;X;X;X;X;X;X;X;X;X;X;X;X;X;X;Phospho (STY);X;X;X;X;X;X;X;X;X;X;X;X;X;X;X	XXXXXXXXXXXXXPPPPPPPPPXXXXXXXXX	RQS(1)PLPPQK	RQS(59)PLPPQK	3	3	0.5388	1545	1853	7	27226	27826	20210203_Qianqian_Rix_CTAP_TMTpro16_IMAC_Fx12_Run2	14808	27224	27820	20210203_Qianqian_Rix_CTAP_TMTpro16_IMAC_Fx11_Run2	15956	27224	27820	20210203_Qianqian_Rix_CTAP_TMTpro16_IMAC_Fx11_Run2	15956	Phosphorylation (STY)	1	RQpSPLPPQK	3,x	7,x	1	1	RQSPLPPQK	RQpSPLPPQK;Q01105;_________MAPKRQSPLPPQKKKPRPPPAL;3;1;3,x	ph_Q01105:7	0	0	0	Q01105	6418	1	0	SET	7	S	2PP2A I2PP2A IGAAD IPP2A2 MRD58 PHAPII TAF-I TAF-IBETA	protein-coding	9q34.11	SET nuclear proto-oncogene ||| Protein SET	15.4395	15.7641	15.5009	15.7462	15.3925	15.6202	15.4132	15.6169	15.6892	15.6449	15.6405	15.6754	15.5932	15.5564	15.6935	15.5901	15.4512	15.7246	15.4943	15.6547	15.3929	15.627	15.4081	15.6578	15.6773	15.6939	15.6555	15.6365	15.6092	15.5769	15.6428	15.674	15.4454	15.4976	15.3927	15.4107	15.6832	15.648	15.6012	15.6681	15.7443	15.7004	15.6236	15.6374	15.6694	15.6559	15.5667	15.6321	15.4366	15.6501	15.6764	15.631	0.213543	-0.0454259	0.239853	-0.258969	-0.0191164	0.000439364	0.258287	0.00068284	0.53499
ph_Q7Z2Z1:1078	Q7Z2Z1	__Other	1078	Q7Z2Z1	Q7Z2Z1	sp|Q7Z2Z1|TICRR_HUMAN Treslin OS=Homo sapiens OX=9606 GN=TICRR PE=1 SV=2	0.997304	25.6914	7.75784e-13	120.9	103.68	---	1	RSPKSLLFGAMSEMISPSEKGSARMKKRSRN	X;X;X;X;X;X;X;X;X;X;X;X;X;X;X;Phospho (STY);X;X;X;X;X;X;X;X;X;X;X;X;X;X;X	XXXXPPPPPPPPPPPPPPPPXXXXXXXXXXX	SLLFGAMSEMIS(0.997)PS(0.003)EK	S(-90)LLFGAMS(-52)EMIS(26)PS(-26)EK	12	3	-4.0823	2746	2647	1078	29868	30403	20210203_Qianqian_Rix_CTAP_TMTpro16_IMAC_Fx08_Run1	43310	29868	30403	20210203_Qianqian_Rix_CTAP_TMTpro16_IMAC_Fx08_Run1	43310	29868	30403	20210203_Qianqian_Rix_CTAP_TMTpro16_IMAC_Fx08_Run1	43310	Phosphorylation (STY)	1	SLLFGAMSEMIpSPSEK	12>>n	1078>>n	0.997	0.997	SLLFGAMSEMISPSEK	SLLFGAMSEMIpSPSEK;Q7Z2Z1;RSPKSLLFGAMSEMISPSEKGSARMKKRSRN;12;1;12>>n	ph_Q7Z2Z1:1078	0	0	0	Q7Z2Z1	90381	1	0	TICRR	1078	S	C15orf42 SLD3 Treslin	protein-coding	15q26.1	TOPBP1 interacting checkpoint and replication regulator ||| Treslin	11.3438	11.2331	11.3439	11.2944	11.1358	11.4369	11.3361	11.3733	10.97	11.4824	11.4073	11.1028	11.0961	10.9812	11.0539	10.9659	11.0701	11.3231	11.1006	11.5539	11.3033	11.4883	11.1192	11.4792	10.958	11.3926	11.4304	11.3616	11.2445	10.6306	11.0062	11.0953	11.207	11.2222	11.2196	11.2276	10.964	11.4189	11.1703	11.03	11.2781	11.4241	11.4626	11.4263	11.4375	11.2322	10.8059	11.0306	11.2191	11.1458	11.3978	11.1265	-0.0733014	-0.271222	0.178667	-0.19792	-0.0192535	0.519405	0.136672	0.0214508	0.913152
ph_P17096:53	P17096	__Other	53	P17096	P17096	sp|P17096|HMGA1_HUMAN High mobility group protein HMG-I/HMG-Y OS=Homo sapiens OX=9606 GN=HMGA1 PE=1 SV=3	0.999937	41.9901	0.00150911	93.258	80.681	---	1	GTALVGSQKEPSEVPTPKRPRGRPKGSKNKG	X;X;X;X;X;X;Phospho (STY);X;X;X;X;X;X;X;X;Phospho (STY);X;X;X;X;X;X;X;X;X;X;X;X;X;X;X	XXXXXXXXXPPPPPPPPPXXXXXXXXXXXXX	EPSEVPT(1)PK	EPS(-42)EVPT(42)PK	7	2	1.3596	5107	1079	53	10188	10398	20210203_Qianqian_Rix_CTAP_TMTpro16_IMAC_Fx04_Run2	19109	10188	10398	20210203_Qianqian_Rix_CTAP_TMTpro16_IMAC_Fx04_Run2	19109	10188	10398	20210203_Qianqian_Rix_CTAP_TMTpro16_IMAC_Fx04_Run2	19109	Phosphorylation (STY)	1	EPSEVPpTPK	7>>n	53>>n	1	1	EPSEVPTPK	EPSEVPpTPK;P17096;GTALVGSQKEPSEVPTPKRPRGRPKGSKNKG;7;1;7>>n	ph_P17096:53	0	0	0	P17096	3159	1	0	HMGA1	53	T	HMG-R HMGA1A HMGIY	protein-coding	6p21.31	high mobility group AT-hook 1 ||| High mobility group protein HMG-I/HMG-Y	13.9098	14.0081	13.8357	13.8417	13.7709	13.6967	13.8631	13.7669	13.8132	13.8549	13.8185	13.7672	13.8216	13.8217	13.7853	13.6232	13.812	14.009	13.8917	13.9767	13.7535	13.7685	13.8542	13.7991	13.8209	13.9003	13.7029	13.7994	13.7378	13.702	13.7975	13.6732	13.8609	13.8637	13.7622	13.8587	13.8171	13.7607	13.7797	13.7914	14.0086	13.9092	13.7326	13.783	13.8776	13.7833	13.7619	13.6482	13.8364	13.7872	13.8583	13.7677	-0.0491568	-0.09059	0.0219642	-0.0414332	-0.019469	0.142273	0.29345	0.760016	0.712531
ph_O15014:576	O15014	__Other	576	O15014	O15014	sp|O15014|ZN609_HUMAN Zinc finger protein 609 OS=Homo sapiens OX=9606 GN=ZNF609 PE=1 SV=2	0.999722	40.17	0.000546151	59.003	42.318	---	2	PARSATPKVRLVEPHSPSPSSKFSTKGLCKK	X;X;X;Phospho (STY);X;X;X;X;X;X;X;X;X;X;X;Phospho (STY);X;Phospho (STY);X;X;X;X;X;X;X;X;X;X;X;X;X	XXXXXXXXPPPPPPPPPPPPPPXXXXXXXXX	VRLVEPHS(1)PS(0.998)PS(0.001)S(0.001)K	VRLVEPHS(40)PS(29)PS(-29)S(-30)K	8	3	1.1241	285	477	576	36640	37328	20210203_Qianqian_Rix_CTAP_TMTpro16_IMAC_Fx12_Run1	20896	36640	37328	20210203_Qianqian_Rix_CTAP_TMTpro16_IMAC_Fx12_Run1	20896	36640	37328	20210203_Qianqian_Rix_CTAP_TMTpro16_IMAC_Fx12_Run1	20896	Phosphorylation (STY)	2	VRLVEPHpSPpSPSSK	8,10>>n	576,578>>n	1	0.998	VRLVEPHSPSPSSK	VRLVEPHpSPpSPSSK;O15014;PARSATPKVRLVEPHSPSPSSKFSTKGLCKK;8;2;8,10>>n	ph_O15014:576	0	0	0	O15014	23060	1	0	ZNF609	576	S	---	protein-coding	15q22.31	zinc finger protein 609	12.1912	12.0075	12.2823	12.1069	12.2318	12.1125	12.2029	12.1895	12.1685	12.248	11.9803	12.1094	12.2275	12.1042	12.0883	12.3399	12.2876	12.1186	12.354	11.9023	12.2401	12.0863	12.2671	12.1299	12.2427	11.9609	12.0611	11.852	12.3595	12.1367	12.1856	12.4063	12.2394	12.3182	12.236	12.235	12.2056	12.0207	12.2935	12.137	12.063	12.0046	12.0994	12.1597	12.1045	11.9807	12.1204	12.3731	12.2571	12.1642	12.0817	12.1447	-0.0929509	0.0629874	-0.175452	0.155938	-0.0195142	0.207475	0.516733	0.00587339	0.853092
ph_O15014:578	O15014	__Other	578	O15014	O15014	sp|O15014|ZN609_HUMAN Zinc finger protein 609 OS=Homo sapiens OX=9606 GN=ZNF609 PE=1 SV=2	0.997593	28.9084	0.000546151	59.003	42.318	---	2	RSATPKVRLVEPHSPSPSSKFSTKGLCKKKL	X;Phospho (STY);X;X;X;X;X;X;X;X;X;X;X;Phospho (STY);X;Phospho (STY);X;X;X;X;X;X;X;X;X;X;X;X;X;X;X	XXXXXXPPPPPPPPPPPPPPXXXXXXXXXXX	VRLVEPHS(1)PS(0.998)PS(0.001)S(0.001)K	VRLVEPHS(40)PS(29)PS(-29)S(-30)K	10	3	1.1241	286	477	578	36640	37328	20210203_Qianqian_Rix_CTAP_TMTpro16_IMAC_Fx12_Run1	20896	36640	37328	20210203_Qianqian_Rix_CTAP_TMTpro16_IMAC_Fx12_Run1	20896	36640	37328	20210203_Qianqian_Rix_CTAP_TMTpro16_IMAC_Fx12_Run1	20896	Phosphorylation (STY)	2	VRLVEPHpSPpSPSSK	8,10>>n	576,578>>n	0.998	0.998	VRLVEPHSPSPSSK	VRLVEPHpSPpSPSSK;O15014;RSATPKVRLVEPHSPSPSSKFSTKGLCKKKL;10;2;8,10>>n	ph_O15014:578	0	0	0	O15014	23060	1	0	ZNF609	578	S	---	protein-coding	15q22.31	zinc finger protein 609	12.1912	12.0075	12.2823	12.1069	12.2318	12.1125	12.2029	12.1895	12.1685	12.248	11.9803	12.1094	12.2275	12.1042	12.0883	12.3399	12.2876	12.1186	12.354	11.9023	12.2401	12.0863	12.2671	12.1299	12.2427	11.9609	12.0611	11.852	12.3595	12.1367	12.1856	12.4063	12.2394	12.3182	12.236	12.235	12.2056	12.0207	12.2935	12.137	12.063	12.0046	12.0994	12.1597	12.1045	11.9807	12.1204	12.3731	12.2571	12.1642	12.0817	12.1447	-0.0929509	0.0629874	-0.175452	0.155938	-0.0195142	0.207475	0.516733	0.00587339	0.853092
ph_Q9BYG3:230	Q9BYG3	__Other	230	Q9BYG3	Q9BYG3	sp|Q9BYG3|MK67I_HUMAN MKI67 FHA domain-interacting nucleolar phosphoprotein OS=Homo sapiens OX=9606 GN=NIFK PE=1 SV=1	0.920742	10.5636	0.0209097	40.104	29.249	---	3	KKVSGTLDTPEKTVDSQGPTPVCTPTFLERR	X;X;X;X;X;X;X;X;Phospho (STY);X;X;X;X;X;X;Phospho (STY);X;X;X;Phospho (STY);X;X;X;Phospho (STY);X;X;X;X;X;X;X	XXXXXXXXXXXXPPPPPPPPPPPPPPPPPPP	T(0.083)VDS(0.921)QGPT(0.993)PVCT(0.83)PT(0.173)FLERRK	T(-11)VDS(11)QGPT(23)PVCT(6.8)PT(-6.8)FLERRK	4	4	-0.7123	3852	3454	230	34423	35024	20210203_Qianqian_Rix_CTAP_TMTpro16_IMAC_Fx07_Run1	29114	34423	35024	20210203_Qianqian_Rix_CTAP_TMTpro16_IMAC_Fx07_Run1	29114	34423	35024	20210203_Qianqian_Rix_CTAP_TMTpro16_IMAC_Fx07_Run1	29114	Phosphorylation (STY)	3	TVDpSQGPpTPVCpTPTFLERRK	8>4>12>>n	234>230>238>>n	0.921	0.759	TVDSQGPTPVCTPTFLERRK	TVDpSQGPpTPVCpTPTFLERRK;Q9BYG3;KKVSGTLDTPEKTVDSQGPTPVCTPTFLERR;4;3;8>4>12>>n	ph_Q9BYG3:230	0	0	0	Q9BYG3	84365	1	0	NIFK	230	S	MKI67IP Nopp34	protein-coding	2q14.3	nucleolar protein interacting with the FHA domain of MKI67 ||| MKI67 FHA domain-interacting nucleolar phosphoprotein	10.7727	10.7644	10.661	10.9074	10.871	10.6926	10.8539	10.8705	10.8053	10.6383	10.79	10.6738	10.9211	10.7677	10.6757	10.7882	10.5539	11.143	10.8255	10.595	10.5614	10.7281	10.6884	11.0044	10.9614	10.7823	10.7806	11.0244	10.4966	10.6523	10.8546	10.8018	10.6633	10.7432	10.7162	10.7712	10.8834	10.7853	10.7089	10.7652	10.9537	10.7512	10.7104	10.9375	10.7103	10.8491	10.71	10.795	10.7235	10.7857	10.8382	10.7661	0.0622148	-0.0720852	0.114723	-0.1343	-0.0195773	0.206953	0.362138	0.164631	0.708272
ph_P28715:562	P28715	__Other	562	P28715	P28715	sp|P28715|ERCC5_HUMAN DNA repair protein complementing XP-G cells OS=Homo sapiens OX=9606 GN=ERCC5 PE=1 SV=3	0.998968	33.8157	0.0010033	79.974	64.402	---	2	NELCPYESKFDSSLLSSDDETKCKPNSASEV	X;X;X;X;X;X;X;X;X;X;X;X;X;X;X;Phospho (STY);Phospho (STY);X;X;X;X;X;X;X;X;X;X;X;X;X;X	XXXXXXXXXPPPPPPPPPPPPPXXXXXXXXX	FDS(0.001)S(0.001)LLS(0.999)S(0.999)DDET(0.001)K	FDS(-37)S(-36)LLS(34)S(34)DDET(-34)K	7	2	-0.22103	1006	1239	562	11723	12008	20210203_Qianqian_Rix_CTAP_TMTpro16_IMAC_Fx08_Run2	37617	11723	12008	20210203_Qianqian_Rix_CTAP_TMTpro16_IMAC_Fx08_Run2	37617	11724	12009	20210203_Qianqian_Rix_CTAP_TMTpro16_IMAC_Fx10_Run1	32454	Phosphorylation (STY)	2	FDSSLLpSpSDDETK	7,8>>n	562,563>>n	0.999	0.998	FDSSLLSSDDETK	FDSSLLpSpSDDETK;P28715;NELCPYESKFDSSLLSSDDETKCKPNSASEV;7;2;7,8>>n	ph_P28715:562	0	0	0	P28715	2073	1	0	ERCC5	562	S	COFS3 ERCC5-201 ERCM2 UVDR XPG XPGC	protein-coding	13q33.1	ERCC excision repair 5, endonuclease ||| DNA repair protein complementing XP-G cells																	11.9729	12.0287	12.062	11.8752	11.9692	11.8178	12.145	11.9015	12.0661	11.9086	12.18	12.4063	11.9904	11.8553	11.8815	11.8696	11.9729	12.062	11.9692	12.145	12.0661	12.18	11.9904	11.8815	12.0287	11.8752	11.8178	11.9015	11.9086	12.4063	11.8553	11.8696	12.0373	12.0295	11.9058	12.0099	-0.00776594	0.104156	-0.131499	0.111922	-0.0195773	0.921928	0.501314	0.0750615	0.899896
ph_Q15040:15	Q15040	__Other	15	Q15040	Q15040	sp|Q15040|JOS1_HUMAN Josephin-1 OS=Homo sapiens OX=9606 GN=JOSD1 PE=1 SV=1	0.545814	0.798113	1.0813e-18	119.02	99.695	---	1	_MSCVPWKGDKAKSESLELPQAAPPQIYHEK	X;X;X;X;X;X;X;X;X;X;X;X;X;X;X;Phospho (STY);X;X;X;X;X;X;X;X;X;X;X;X;X;X;X	XXXXXXXXXXXXXPPPPPPPPPPPPPPPPPP	S(0.454)ES(0.546)LELPQAAPPQIYHEK	S(-0.8)ES(0.8)LELPQAAPPQIY(-86)HEK	3	3	0.051834	2100	2217	15	29116	29628	20210203_Qianqian_Rix_CTAP_TMTpro16_IMAC_Fx08_Run1	28600	29116	29628	20210203_Qianqian_Rix_CTAP_TMTpro16_IMAC_Fx08_Run1	28600	29116	29628	20210203_Qianqian_Rix_CTAP_TMTpro16_IMAC_Fx08_Run1	28600	Phosphorylation (STY)	1	SEpSLELPQAAPPQIYHEK	3>n	15>n	0.546	0.546	SESLELPQAAPPQIYHEK	SEpSLELPQAAPPQIYHEK;Q15040;_MSCVPWKGDKAKSESLELPQAAPPQIYHEK;3;1;3>n	ph_Q15040:15	0	0	0	Q15040	9929	1	0	JOSD1	15	S	dJ508I15.2	protein-coding	22q13.1	Josephin domain containing 1 ||| Josephin-1	12.7549	12.7511	12.7252	12.5989	12.6396	12.6475	12.6444	12.7997	12.6066	12.6577	12.7187	12.5531	12.6236	12.6786	12.6017	12.5812																	12.7549	12.7252	12.6396	12.6444	12.6066	12.7187	12.6236	12.6017	12.7511	12.5989	12.6475	12.7997	12.6577	12.5531	12.6786	12.5812	12.691	12.6377	12.6993	12.6176	-0.0533639	-0.0816967	0.00831439	-0.0283328	-0.0200184	0.229419	0.196157	0.884586	0.640128
ph_Q76L83:397	Q76L83	__Other	397	Q76L83	Q76L83	sp|Q76L83|ASXL2_HUMAN Putative Polycomb group protein ASXL2 OS=Homo sapiens OX=9606 GN=ASXL2 PE=1 SV=1	0.66359	2.95317	0.00144843	91.549	58.429	---	1	SGLSLEDSKKLTASPSDPKVKKTPAEQPKSM	X;X;X;X;X;X;X;X;X;X;X;X;X;X;X;Phospho (STY);X;X;X;X;X;X;X;X;X;X;X;X;X;X;X	XXXXXXXXXPPPPPPPPPPXXXXXXXXXXXX	LTAS(0.336)PS(0.664)DPK	LT(-35)AS(-3)PS(3)DPK	6	2	1.2452	2714	2624	397	21124	21893	20210203_Qianqian_Rix_CTAP_TMTpro16_IMAC_Fx11_Run2	22521	21124	21893	20210203_Qianqian_Rix_CTAP_TMTpro16_IMAC_Fx11_Run2	22521	21124	21893	20210203_Qianqian_Rix_CTAP_TMTpro16_IMAC_Fx11_Run2	22521	Phosphorylation (STY)	1	LTASPpSDPK	6>n	397>n	0.664	0.664	LTASPSDPK	LTASPpSDPK;Q76L83;SGLSLEDSKKLTASPSDPKVKKTPAEQPKSM;6;1;6>n	ph_Q76L83:397	0	0	0	Q76L83	55252	1	0	ASXL2	397	S	ASXH2 SHAPNS	protein-coding	2p23.3	ASXL transcriptional regulator 2 ||| Putative Polycomb group protein ASXL2	12.1812	12.1228	12.2676	12.0414	12.2354	12.1558	12.2944	12.1763	12.1781	12.1174	12.0673	12.1956	12.1702	12.3692	12.342	12.2425	12.3919	12.3329	12.3034	12.1435	12.2381	11.9374	12.2363	12.1551	12.2461	12.024	12.1607	11.9052	12.241	12.3301	12.2252	12.2864	12.2865	12.2855	12.2367	12.2653	12.2121	12.114	12.2056	12.2836	12.2279	12.0924	12.0466	12.1657	12.0707	12.0504	12.3496	12.2645	12.2685	12.2038	12.1331	12.1838	-0.0647161	0.050659	-0.135407	0.115375	-0.0200314	0.158808	0.572758	0.0379133	0.816497
ph_P24928:1882	P24928	__Other	1882	P24928	P24928	sp|P24928|RPB1_HUMAN DNA-directed RNA polymerase II subunit RPB1 OS=Homo sapiens OX=9606 GN=POLR2A PE=1 SV=2	0.952913	14.3863	1.91098e-06	87.85	67.187	---	1;2	YSPTSPKYSPTSPTYSPTTPKYSPTSPTYSP	X;X;X;X;X;X;X;X;X;X;X;Phospho (STY);X;X;X;Phospho (STY);X;X;X;X;X;X;X;X;X;X;X;X;X;X;X	XXXXXXXPPPPPPPPPPPPPPXXXXXXXXXX	Y(0.002)S(0.035)PT(0.442)S(0.518)PT(0.038)Y(0.009)S(0.953)PT(0.003)TPK	Y(-24)S(-12)PT(-0.69)S(0.69)PT(-14)Y(-21)S(14)PT(-24)T(-32)PK	9	3	1.7421	968	1191	1882	38319	39083	20210203_Qianqian_Rix_CTAP_TMTpro16_IMAC_Fx08_Run2	28251	38319	39083	20210203_Qianqian_Rix_CTAP_TMTpro16_IMAC_Fx08_Run2	28251	38319	39083	20210203_Qianqian_Rix_CTAP_TMTpro16_IMAC_Fx08_Run2	28251	Phosphorylation (STY)	2	YSPTpSPTYpSPTTPK	9>>5>n	1882>>1878>n	0.953	0.494	YSPTSPTYSPTTPK	YSPTpSPTYpSPTTPK;P24928;YSPTSPKYSPTSPTYSPTTPKYSPTSPTYSP;9;2;9>>5>n	ph_P24928:1882	0	0	0	P24928	5430	1	0	POLR2A	1882	S	NEDHIB POLR2 POLRA RPB1 RPBh1 RPO2 RPOL2 RpIILS hRPB220 hsRPB1	protein-coding	17p13.1	RNA polymerase II subunit A ||| DNA-directed RNA polymerase II subunit RPB1	11.8703	11.8834	11.8148	11.968	11.7476	11.6558	11.7852	11.5361	11.7792	11.5739	11.5534	11.5604	11.3713	11.5328	11.8964	11.6942	11.8106	11.6177	11.8018	11.5852	11.6093	11.8385	11.7911	11.5917	11.7191	11.7917	11.8352	11.8437	11.5802	11.6385	11.6163	11.5521	11.8404	11.8083	11.6785	11.7882	11.7491	11.6943	11.4757	11.7563	11.7505	11.7766	11.7472	11.5639	11.6828	11.702	11.5856	11.6231	11.7788	11.6689	11.7095	11.6484	-0.109949	-0.0611346	-0.0692955	0.0488147	-0.0204809	0.205926	0.327217	0.298503	0.78774
ph_Q7KZI7:208	P27448;Q7KZI7;Q96L34;Q9P0L2	__Other	208;214;211;215	Q7KZI7	Q7KZI7	sp|Q7KZI7|MARK2_HUMAN Serine/threonine-protein kinase MARK2 OS=Homo sapiens OX=9606 GN=MARK2 PE=1 SV=2;sp|Q96L34|MARK4_HUMAN MAP/microtubule affinity-regulating kinase 4 OS=Homo sapiens OX=9606 GN=MARK4 PE=1 SV=1;sp|P27448|MARK3_HUMAN MAP/microtubule affin	0.630743	2.36711	0.0137765	62.684	51.896	---	1	DFGFSNEFTFGNKLDTFCGSPPYAAPELFQG	X;X;X;X;X;X;X;X;X;X;X;X;X;X;X;Phospho (STY);X;X;X;X;X;X;X;X;X;X;X;X;X;X;X	XXXXXXXXXXXXXPPPPPPPPPPPPPPPPPP	LDT(0.631)FCGS(0.366)PPY(0.004)AAPELFQGK	LDT(2.4)FCGS(-2.4)PPY(-23)AAPELFQGK	3	3	0.32299	5490	2628	208	18941	19694	20210203_Qianqian_Rix_CTAP_TMTpro16_IMAC_Fx02_Run1	38248	18941	19694	20210203_Qianqian_Rix_CTAP_TMTpro16_IMAC_Fx02_Run1	38248	18941	19694	20210203_Qianqian_Rix_CTAP_TMTpro16_IMAC_Fx02_Run1	38248	Phosphorylation (STY)	1	LDpTFCGSPPYAAPELFQGK	3>n	208>n	0.631	0.631	LDTFCGSPPYAAPELFQGK	LDpTFCGSPPYAAPELFQGK;Q7KZI7;Q96L34;P27448;Q9P0L2;DFGFSNEFTFGNKLDTFCGSPPYAAPELFQG;3;1;3>n	ph_Q7KZI7:208	0	0	0	Q9P0L2 Q7KZI7 P27448 Q96L34	4139 2011 4140 57787	4	5	MARK1 MARK2 MARK3 MARK4	208	T	MARK Par-1c Par1c EMK-1 EMK1 PAR-1 Par-1b Par1b CTAK1 KP78 PAR1A Par-1a VIPB MARK4L MARK4S MARKL1 MARKL1L PAR-1D	protein-coding	1q41!11q13.1!14q32.32-q32.33!19q13.32	microtubule affinity regulating kinase 1 ||| Serine/threonine-protein kinase MARK1 ||| microtubule affinity regulating kinase 2 ||| Serine/threonine-protein kinase MARK2 ||| microtubule affinity regulating kinase 3 ||| MAP/microtubule affinity-regulating kinase 3 ||| microtubule affinity regulating kinase 4 ||| MAP/microtubule affinity-regulating kinase 4	10.5433	10.3275	10.433	10.5566	10.5293	10.6136	10.26	10.1466	10.7396	10.4793	10.3655	10.3785	10.1288	10.2519	10.2061	10.2059	10.2197	10.8793	10.2938	10.7437	9.94167	10.7202	10.2571	10.8333	10.5825	10.6783	10.2186	10.2413	10.0665	10.134	10.2912	10.0645	10.3815	10.3634	10.2355	10.2585	10.661	10.292	10.0976	10.2486	10.6034	10.6501	10.6669	10.4899	10.5788	10.3099	10.193	10.1352	10.3097	10.3248	10.6026	10.3042	0.0151075	-0.298387	0.292868	-0.313494	-0.0206256	0.910356	0.0489786	0.00169452	0.898578
ph_Q6IN85:741	Q6IN85	__Other	741	Q6IN85	Q6IN85	sp|Q6IN85|P4R3A_HUMAN Serine/threonine-protein phosphatase 4 regulatory subunit 3A OS=Homo sapiens OX=9606 GN=PPP4R3A PE=1 SV=1	0.718372	4.55352	0.0167648	46.249	18.387	---	1	EEKEVLLKTNLSGRQSPSFKLSLSSGTKTNL	X;X;X;X;X;X;X;X;X;X;X;X;X;X;X;Phospho (STY);X;X;X;X;X;X;X;X;X;X;X;X;X;X;X	XXXXXXXXPPPPPPPPPPPPXXXXXXXXXXX	T(0.018)NLS(0.012)GRQS(0.718)PS(0.252)FK	T(-16)NLS(-18)GRQS(4.6)PS(-4.6)FK	8	3	-0.025929	2531	2530	741	33643	34269	20210203_Qianqian_Rix_CTAP_TMTpro16_IMAC_Fx03_Run2	17809	33643	34269	20210203_Qianqian_Rix_CTAP_TMTpro16_IMAC_Fx03_Run2	17809	33643	34269	20210203_Qianqian_Rix_CTAP_TMTpro16_IMAC_Fx03_Run2	17809	Phosphorylation (STY)	1	TNLSGRQpSPSFK	8>>n	741>>n	0.718	0.718	TNLSGRQSPSFK	TNLSGRQpSPSFK;Q6IN85;EEKEVLLKTNLSGRQSPSFKLSLSSGTKTNL;8;1;8>>n	ph_Q6IN85:741	0	0	0	Q6IN85	55671	1	0	PPP4R3A	741	S	FLFL1 KIAA2010 MSTP033 PP4R3 PP4R3A SMEK1 smk-1 smk1	protein-coding	14q32.12	protein phosphatase 4 regulatory subunit 3A ||| Serine/threonine-protein phosphatase 4 regulatory subunit 3A	14.3798	14.5647	14.4165	14.624	14.4805	14.5109	14.4443	14.4802	14.4265	14.4549	14.4985	14.6088	14.3796	14.476	14.4631	14.3895	14.4864	14.4742	14.3856	14.4526	14.5864	14.4186	14.466	14.4136	14.4927	14.4337	14.5467	14.5262	14.4594	14.4327	14.622	14.4008	14.4331	14.401	14.5334	14.4552	14.4596	14.5226	14.4195	14.5426	14.5195	14.5383	14.4647	14.4469	14.4443	14.5675	14.4543	14.3952	14.4557	14.4861	14.4923	14.4653	0.0303753	-0.0270311	0.0366669	-0.0574063	-0.0207394	0.476415	0.55261	0.345278	0.670003
ph_Q7Z2Z1:1334	Q7Z2Z1	__Other	1334	Q7Z2Z1	Q7Z2Z1	sp|Q7Z2Z1|TICRR_HUMAN Treslin OS=Homo sapiens OX=9606 GN=TICRR PE=1 SV=2	1	57.1357	0.00212211	75.669	34.944	---	1	VSKKSPFRKSKIECPSPGELDQKEPQMSPSV	X;X;X;X;X;X;X;X;X;X;X;X;X;X;X;Phospho (STY);X;X;X;X;X;X;X;X;X;X;X;X;X;X;X	XXXXXXXXXXXPPPPPPPPPPPPXXXXXXXX	IECPS(1)PGELDQK	IECPS(57)PGELDQK	5	3	0.28443	2744	2647	1334	15713	16050	20210203_Qianqian_Rix_CTAP_TMTpro16_IMAC_Fx06_Run2	27268	15712	16049	20210203_Qianqian_Rix_CTAP_TMTpro16_IMAC_Fx06_Run1	27304	15712	16049	20210203_Qianqian_Rix_CTAP_TMTpro16_IMAC_Fx06_Run1	27304	Phosphorylation (STY)	1	IECPpSPGELDQK	5,x	1334,x	1	1	IECPSPGELDQK	IECPpSPGELDQK;Q7Z2Z1;VSKKSPFRKSKIECPSPGELDQKEPQMSPSV;5;1;5,x	ph_Q7Z2Z1:1334	0	0	0	Q7Z2Z1	90381	1	0	TICRR	1334	S	C15orf42 SLD3 Treslin	protein-coding	15q26.1	TOPBP1 interacting checkpoint and replication regulator ||| Treslin	11.8762	11.8193	11.754	11.8478	11.8059	11.7723	11.7646	11.8627	11.6022	11.8426	11.8248	11.7624	11.8782	11.7758	11.7822	11.6194	11.6895	11.8563	11.8563	11.9086	11.9336	11.8773	11.8812	11.946	11.7935	12.0312	11.5598	11.5669	11.7185	11.5974	11.7884	11.5858	11.7829	11.8052	11.8697	11.8229	11.6979	11.6923	11.7984	11.7853	11.8378	11.8782	11.8248	11.9044	11.9369	11.6647	11.6866	11.6026	11.8202	11.7435	11.8613	11.7227	-0.076704	-0.138595	0.0411168	-0.0618907	-0.0207739	0.0694198	0.154852	0.164726	0.805461
ph_O00203:276	O00203	__Other	276	O00203	O00203	sp|O00203|AP3B1_HUMAN AP-3 complex subunit beta-1 OS=Homo sapiens OX=9606 GN=AP3B1 PE=1 SV=3	1	118.351	1.28609e-50	184.11	134.75	---	1	KEGDELEDNGKNFYESDDDQKEKTDKKKKPY	X;X;X;X;X;X;X;X;X;X;X;X;X;X;X;Phospho (STY);X;X;X;X;X;X;X;X;X;X;X;X;X;X;X	XXXXXXXXXXXPPPPPPPPPPXXXXXXXXXX	NFYES(1)DDDQK	NFY(-120)ES(120)DDDQK	5	3	0.51066	206	394	276	22714	23456	20210203_Qianqian_Rix_CTAP_TMTpro16_IMAC_Fx07_Run1	24129	22719	23464	20210203_Qianqian_Rix_CTAP_TMTpro16_IMAC_Fx08_Run1	24022	22719	23464	20210203_Qianqian_Rix_CTAP_TMTpro16_IMAC_Fx08_Run1	24022	Phosphorylation (STY)	1	NFYEpSDDDQK	5>>n	276>>n	1	1	NFYESDDDQK	NFYEpSDDDQK;O00203;KEGDELEDNGKNFYESDDDQKEKTDKKKKPY;5;1;5>>n	ph_O00203:276	0	0	0	O00203	8546	1	0	AP3B1	276	S	ADTB3 ADTB3A HPS HPS2 PE	protein-coding	5q14.1	adaptor related protein complex 3 subunit beta 1 ||| AP-3 complex subunit beta-1	15.2456	15.4738	15.2347	15.5156	15.2801	15.5379	15.1647	15.4337	15.4999	15.4895	15.4617	15.449	15.3867	15.388	15.4881	15.3349	15.2426	15.5117	15.2124	15.4702	15.324	15.4711	15.153	15.4734	15.4732	15.5156	15.4348	15.5168	15.4415	15.415	15.4109	15.3175	15.2441	15.2235	15.302	15.1589	15.4865	15.4482	15.4141	15.4495	15.4927	15.4929	15.5045	15.4535	15.5026	15.4829	15.4015	15.3262	15.2321	15.4496	15.4859	15.4283	0.217457	-0.0576178	0.253779	-0.275075	-0.0212954	0.00193808	0.252005	0.0015491	0.648227
ph_Q96PU4:667	Q96PU4	__Other	667	Q96PU4	Q96PU4	sp|Q96PU4|UHRF2_HUMAN E3 ubiquitin-protein ligase UHRF2 OS=Homo sapiens OX=9606 GN=UHRF2 PE=1 SV=1	0.999999	60.7996	0.00072096	80.638	62.274	---	1	GQSKKQPSGTTKRPISDDDCPSASKVYKASD	X;X;X;X;X;X;X;X;X;X;X;X;X;X;X;Phospho (STY);X;X;X;X;X;X;X;X;X;X;X;X;X;X;X	XXXXXXXXXXXXPPPPPPPPPPPPPXXXXXX	RPIS(1)DDDCPSASK	RPIS(61)DDDCPS(-61)AS(-69)K	4	3	-1.2268	3614	3257	667	26967	27579	20210203_Qianqian_Rix_CTAP_TMTpro16_IMAC_Fx06_Run2	15820	26967	27579	20210203_Qianqian_Rix_CTAP_TMTpro16_IMAC_Fx06_Run2	15820	26967	27579	20210203_Qianqian_Rix_CTAP_TMTpro16_IMAC_Fx06_Run2	15820	Phosphorylation (STY)	1	RPIpSDDDCPSASK	4>>n	667>>n	1	1	RPISDDDCPSASK	RPIpSDDDCPSASK;Q96PU4;GQSKKQPSGTTKRPISDDDCPSASKVYKASD;4;1;4>>n	ph_Q96PU4:667	0	0	0	Q96PU4	115426	1	0	UHRF2	667	S	NIRF RNF107 TDRD23 URF2	protein-coding	9p24.1	ubiquitin like with PHD and ring finger domains 2 ||| E3 ubiquitin-protein ligase UHRF2	12.7499	12.9301	12.7998	12.8437	12.8152	12.8779	12.7009	12.776	12.7287	12.8434	12.8631	12.9326	13.0141	12.7862	12.8421	12.8711	12.7234	12.9981	12.66	13.0171	12.6543	12.9019	12.6427	12.945	12.8658	12.7705	12.7978	12.7849	12.9406	12.9252	12.8925	12.8546	12.7367	12.7299	12.7347	12.6718	12.7973	12.8304	12.9774	12.8673	12.9641	12.9304	12.8899	12.8605	12.807	12.8587	12.8557	12.8629	12.7183	12.8681	12.9112	12.8461	0.149805	-0.0651369	0.192938	-0.214942	-0.022004	0.0244045	0.0576254	0.000711908	0.624636
ph_O75781:145	O75781	__Other	145	O75781	O75781	sp|O75781|PALM_HUMAN Paralemmin-1 OS=Homo sapiens OX=9606 GN=PALM PE=1 SV=2	1	68.4655	6.94723e-12	106.49	91.239	---	1;2	RKTEVVMNSQQTPVGTPKDKRVSNTPLRTVD	X;X;X;X;X;X;X;X;X;X;X;Phospho (STY);X;X;X;Phospho (STY);X;X;X;X;X;X;X;X;X;X;X;X;X;X;X	XXPPPPPPPPPPPPPPPPXXXXXXXXXXXXX	TEVVMNSQQT(1)PVGT(1)PK	T(-70)EVVMNS(-35)QQT(35)PVGT(68)PK	14	3	0.37499	5043	702	145	32915	33534	20210203_Qianqian_Rix_CTAP_TMTpro16_IMAC_Fx06_Run2	26608	32915	33534	20210203_Qianqian_Rix_CTAP_TMTpro16_IMAC_Fx06_Run2	26608	32915	33534	20210203_Qianqian_Rix_CTAP_TMTpro16_IMAC_Fx06_Run2	26608	Phosphorylation (STY)	2	TEVVMNSQQpTPVGpTPK	14,10>>n	145,141>>n	1	1	TEVVMNSQQTPVGTPK	TEVVMNSQQpTPVGpTPK;O75781;RKTEVVMNSQQTPVGTPKDKRVSNTPLRTVD;14;2;14,10>>n	ph_O75781:145	0	0	0	O75781	5064	1	0	PALM	145	T	PALM1	protein-coding	19p13.3	paralemmin ||| Paralemmin-1	12.3511	12.508	12.3561	12.417	12.327	12.4675	12.3024	12.3044	12.3151	12.208	12.4997	12.3628	12.3298	12.482	12.2204	12.3825	12.3803	12.4543	12.2722	12.5001	12.3123	12.2774	12.3119	12.3934	12.3555	12.2629	12.5341	12.469	12.3638	12.3564	12.3358	12.2544	12.3657	12.3142	12.3196	12.3072	12.3353	12.5169	12.3468	12.2781	12.4812	12.4585	12.3724	12.3489	12.2355	12.4159	12.4192	12.3185	12.3267	12.3693	12.4153	12.3473	0.0425952	-0.0680001	0.0885746	-0.110595	-0.0220207	0.474954	0.262786	0.0640043	0.756208
ph_Q7Z417:220	Q7Z417	__Other	220	Q7Z417	Q7Z417	sp|Q7Z417|NUFP2_HUMAN Nuclear fragile X mental retardation-interacting protein 2 OS=Homo sapiens OX=9606 GN=NUFIP2 PE=1 SV=1	0.801892	6.42236	2.18905e-12	105.51	89.013	---	1;2	KGADNDGSGSESGYTTPKKRKARRNSAKGCE	X;X;X;X;X;X;X;Phospho (STY);X;X;X;X;X;X;X;Phospho (STY);X;X;X;X;X;X;X;X;X;X;X;X;X;X;X	XPPPPPPPPPPPPPPPPPXXXXXXXXXXXXX	GADNDGS(0.001)GS(0.001)ES(0.003)GY(0.011)T(0.183)T(0.802)PK	GADNDGS(-30)GS(-30)ES(-24)GY(-19)T(-6.4)T(6.4)PK	15	3	0.84628	5496	2657	220	12567	12953	20210203_Qianqian_Rix_CTAP_TMTpro16_IMAC_Fx01_Run2	16664	12578	12960	20210203_Qianqian_Rix_CTAP_TMTpro16_IMAC_Fx07_Run1	21625	12578	12960	20210203_Qianqian_Rix_CTAP_TMTpro16_IMAC_Fx07_Run1	21625	Phosphorylation (STY)	1	GADNDGSGSESGYTpTPK	15>>n	220>>n	0.802	0.802	GADNDGSGSESGYTTPK	GADNDGSGSESGYTpTPK;Q7Z417;KGADNDGSGSESGYTTPKKRKARRNSAKGCE;15;1;15>>n	ph_Q7Z417:220	0	0	0	Q7Z417	57532	1	0	NUFIP2	220	T	182-FIP 82-FIP FIP-82 PIG1	protein-coding	17q11.2	nuclear FMR1 interacting protein 2 ||| Nuclear fragile X mental retardation-interacting protein 2	12.326	12.2593	12.3104	12.1051	12.3378	12.2798	12.1672	12.2027	12.4042	12.2726	12.2124	12.306	12.3521	12.3745	12.2889	12.3219	12.4382	12.077	12.3831	12.1712	12.2348	12.0713	12.3878	12.2715	12.4421	12.0083	12.412	12.2543	12.2476	12.5456	12.2394	12.3369	12.3821	12.3467	12.2863	12.2775	12.4232	12.3122	12.2998	12.2641	12.1681	12.1381	12.1756	12.2371	12.1405	12.2802	12.4601	12.3294	12.3232	12.3248	12.1797	12.3025	0.00166337	0.122803	-0.14345	0.121139	-0.0223102	0.970124	0.158864	0.00483905	0.777633
ph_Q12923:936	Q12923	__Other	936	Q12923	Q12923	sp|Q12923|PTN13_HUMAN Tyrosine-protein phosphatase non-receptor type 13 OS=Homo sapiens OX=9606 GN=PTPN13 PE=1 SV=2	0.50151	0	0.00445738	56.215	39.136	---	2	AVRPLSVQAEILKRLSCSELSLYQPLQNSSK	X;X;X;X;X;X;X;X;X;X;X;X;X;X;X;Phospho (STY);X;X;X;X;Phospho (STY);X;X;X;X;X;X;X;X;X;X	XXXXXXXXXXXXXPPPPPPPPPPPPPPPPPP	RLS(0.502)CS(0.502)ELS(0.515)LY(0.48)QPLQNS(0.001)S(0.001)K	RLS(0)CS(0)ELS(0.33)LY(-0.33)QPLQNS(-31)S(-31)K	3	3	0.15168	1774	1995	936	26711	27331	20210203_Qianqian_Rix_CTAP_TMTpro16_IMAC_Fx12_Run1	32178	26709	27329	20210203_Qianqian_Rix_CTAP_TMTpro16_IMAC_Fx04_Run1	27772	26709	27329	20210203_Qianqian_Rix_CTAP_TMTpro16_IMAC_Fx04_Run1	27772	Phosphorylation (STY)	2	RLpSCSELpSLYQPLQNSSK	8,3,n	941,936,n	0.502	0.259	RLSCSELSLYQPLQNSSK	RLpSCSELpSLYQPLQNSSK;Q12923;AVRPLSVQAEILKRLSCSELSLYQPLQNSSK;3;2;8,3,n	ph_Q12923:936	0	0	0	Q12923	5783	1	0	PTPN13	936	S	FAP-1 PNP1 PTP-BAS PTP-BL PTP1E PTPL1 PTPLE hPTP1E	protein-coding	4q21.3	protein tyrosine phosphatase non-receptor type 13 ||| Tyrosine-protein phosphatase non-receptor type 13	11.1485	11.2407	11.0302	11.0551	11.0251	10.9115	10.7991	10.6897	11.0087	10.8423	10.8972	11.0155	10.6567	10.642	10.736	10.7086																	11.1485	11.0302	11.0251	10.7991	11.0087	10.8972	10.6567	10.736	11.2407	11.0551	10.9115	10.6897	10.8423	11.0155	10.642	10.7086	11.0007	10.8247	10.9742	10.8021	-0.176074	-0.172117	-0.0265143	0.0039574	-0.0225569	0.153459	0.277546	0.854458	0.850062
ph_Q12923:938	Q12923	__Other	938	Q12923	Q12923	sp|Q12923|PTN13_HUMAN Tyrosine-protein phosphatase non-receptor type 13 OS=Homo sapiens OX=9606 GN=PTPN13 PE=1 SV=2	0.50151	0	0.00445738	56.215	39.136	---	2	RPLSVQAEILKRLSCSELSLYQPLQNSSKEK	X;X;X;X;X;X;X;X;X;X;X;X;X;X;X;X;X;X;X;X;X;X;X;X;X;X;X;X;X;X;X	XXXXXXXXXXXXXXXXXXXXXXXXXXXXXXX	RLS(0.502)CS(0.502)ELS(0.515)LY(0.48)QPLQNS(0.001)S(0.001)K	RLS(0)CS(0)ELS(0.33)LY(-0.33)QPLQNS(-31)S(-31)K	5	3	0.15168	1775	1995	938	26711	27331	20210203_Qianqian_Rix_CTAP_TMTpro16_IMAC_Fx12_Run1	32178	26709	27329	20210203_Qianqian_Rix_CTAP_TMTpro16_IMAC_Fx04_Run1	27772	26709	27329	20210203_Qianqian_Rix_CTAP_TMTpro16_IMAC_Fx04_Run1	27772	Phosphorylation (STY)	2	RLSCpSELpSLYQPLQNSSK	8,5,n	941,938,n	0.502	0.259	RLSCSELSLYQPLQNSSK	RLSCpSELpSLYQPLQNSSK;Q12923;RPLSVQAEILKRLSCSELSLYQPLQNSSKEK;5;2;8,5,n	ph_Q12923:938	0	0	0	Q12923	5783	1	0	PTPN13	938	S	FAP-1 PNP1 PTP-BAS PTP-BL PTP1E PTPL1 PTPLE hPTP1E	protein-coding	4q21.3	protein tyrosine phosphatase non-receptor type 13 ||| Tyrosine-protein phosphatase non-receptor type 13	11.1485	11.2407	11.0302	11.0551	11.0251	10.9115	10.7991	10.6897	11.0087	10.8423	10.8972	11.0155	10.6567	10.642	10.736	10.7086																	11.1485	11.0302	11.0251	10.7991	11.0087	10.8972	10.6567	10.736	11.2407	11.0551	10.9115	10.6897	10.8423	11.0155	10.642	10.7086	11.0007	10.8247	10.9742	10.8021	-0.176074	-0.172117	-0.0265143	0.0039574	-0.0225569	0.153459	0.277546	0.854458	0.850062
ph_Q12923:941	Q12923	__Other	941	Q12923	Q12923	sp|Q12923|PTN13_HUMAN Tyrosine-protein phosphatase non-receptor type 13 OS=Homo sapiens OX=9606 GN=PTPN13 PE=1 SV=2	0.515411	0.33032	0.00445738	56.215	39.136	---	2	SVQAEILKRLSCSELSLYQPLQNSSKEKNDK	X;X;X;X;X;X;X;X;X;X;Phospho (STY);X;X;X;X;Phospho (STY);X;X;X;X;X;X;X;X;X;X;X;X;X;X;X	XXXXXXXXPPPPPPPPPPPPPPPPPPXXXXX	RLS(0.502)CS(0.502)ELS(0.515)LY(0.48)QPLQNS(0.001)S(0.001)K	RLS(0)CS(0)ELS(0.33)LY(-0.33)QPLQNS(-31)S(-31)K	8	3	0.15168	1776	1995	941	26711	27331	20210203_Qianqian_Rix_CTAP_TMTpro16_IMAC_Fx12_Run1	32178	26709	27329	20210203_Qianqian_Rix_CTAP_TMTpro16_IMAC_Fx04_Run1	27772	26709	27329	20210203_Qianqian_Rix_CTAP_TMTpro16_IMAC_Fx04_Run1	27772	Phosphorylation (STY)	2	RLpSCSELpSLYQPLQNSSK	8,3,n	941,936,n	0.515	0.259	RLSCSELSLYQPLQNSSK	RLpSCSELpSLYQPLQNSSK;Q12923;SVQAEILKRLSCSELSLYQPLQNSSKEKNDK;8;2;8,3,n	ph_Q12923:941	0	0	0	Q12923	5783	1	0	PTPN13	941	S	FAP-1 PNP1 PTP-BAS PTP-BL PTP1E PTPL1 PTPLE hPTP1E	protein-coding	4q21.3	protein tyrosine phosphatase non-receptor type 13 ||| Tyrosine-protein phosphatase non-receptor type 13	11.1485	11.2407	11.0302	11.0551	11.0251	10.9115	10.7991	10.6897	11.0087	10.8423	10.8972	11.0155	10.6567	10.642	10.736	10.7086																	11.1485	11.0302	11.0251	10.7991	11.0087	10.8972	10.6567	10.736	11.2407	11.0551	10.9115	10.6897	10.8423	11.0155	10.642	10.7086	11.0007	10.8247	10.9742	10.8021	-0.176074	-0.172117	-0.0265143	0.0039574	-0.0225569	0.153459	0.277546	0.854458	0.850062
ph_Q76L83:834	Q76L83	__Other	834	Q76L83	Q76L83	sp|Q76L83|ASXL2_HUMAN Putative Polycomb group protein ASXL2 OS=Homo sapiens OX=9606 GN=ASXL2 PE=1 SV=1	0.901376	9.74885	1.44767e-05	74.28	58.139	---	2	SHPQGPSSCRQEKAPSPTGPALISGASPVHC	X;X;X;X;X;X;X;X;X;X;X;X;X;X;X;Phospho (STY);X;X;X;X;X;X;X;Phospho (STY);X;X;X;X;X;X;X	XXXXXXXXXXXXXPPPPPPPPPPPPPPPPPP	APS(0.901)PT(0.099)GPALIS(0.551)GAS(0.399)PVHCAADGT(0.05)VELK	APS(9.7)PT(-9.7)GPALIS(1.4)GAS(-1.4)PVHCAADGT(-10)VELK	3	4	0.63262	2708	2624	834	2246	2254	20210203_Qianqian_Rix_CTAP_TMTpro16_IMAC_Fx06_Run1	32772	2246	2254	20210203_Qianqian_Rix_CTAP_TMTpro16_IMAC_Fx06_Run1	32772	2246	2254	20210203_Qianqian_Rix_CTAP_TMTpro16_IMAC_Fx06_Run1	32772	Phosphorylation (STY)	2	APpSPTGPALIpSGASPVHCAADGTVELK	3>>11>n	834>>842>n	0.901	0.496	APSPTGPALISGASPVHCAADGTVELK	APpSPTGPALIpSGASPVHCAADGTVELK;Q76L83;SHPQGPSSCRQEKAPSPTGPALISGASPVHC;3;2;3>>11>n	ph_Q76L83:834	0	0	0	Q76L83	55252	1	0	ASXL2	834	S	ASXH2 SHAPNS	protein-coding	2p23.3	ASXL transcriptional regulator 2 ||| Putative Polycomb group protein ASXL2	11.5847	11.3856	11.5356	11.6052	11.3624	11.3629	11.357	11.5688	11.3637	11.7039	11.33	11.6308	11.7178	11.285	11.4152	11.1162																	11.5847	11.5356	11.3624	11.357	11.3637	11.33	11.7178	11.4152	11.3856	11.6052	11.3629	11.5688	11.7039	11.6308	11.285	11.1162	11.4599	11.4567	11.4806	11.434	-0.00324509	-0.0466052	0.0206867	-0.0433601	-0.0226734	0.976818	0.775392	0.816766	0.896402
ph_Q76L83:842	Q76L83	__Other	842	Q76L83	Q76L83	sp|Q76L83|ASXL2_HUMAN Putative Polycomb group protein ASXL2 OS=Homo sapiens OX=9606 GN=ASXL2 PE=1 SV=1	0.551218	1.4389	1.44767e-05	74.28	58.139	---	2	CRQEKAPSPTGPALISGASPVHCAADGTVEL	X;X;X;X;X;X;X;Phospho (STY);X;X;X;X;X;X;X;Phospho (STY);X;X;X;X;X;X;X;X;X;X;X;X;X;X;X	XXXXXPPPPPPPPPPPPPPPPPPPPPPPPPP	APS(0.901)PT(0.099)GPALIS(0.551)GAS(0.399)PVHCAADGT(0.05)VELK	APS(9.7)PT(-9.7)GPALIS(1.4)GAS(-1.4)PVHCAADGT(-10)VELK	11	4	0.63262	2709	2624	842	2246	2254	20210203_Qianqian_Rix_CTAP_TMTpro16_IMAC_Fx06_Run1	32772	2246	2254	20210203_Qianqian_Rix_CTAP_TMTpro16_IMAC_Fx06_Run1	32772	2246	2254	20210203_Qianqian_Rix_CTAP_TMTpro16_IMAC_Fx06_Run1	32772	Phosphorylation (STY)	2	APpSPTGPALIpSGASPVHCAADGTVELK	3>>11>n	834>>842>n	0.551	0.496	APSPTGPALISGASPVHCAADGTVELK	APpSPTGPALIpSGASPVHCAADGTVELK;Q76L83;CRQEKAPSPTGPALISGASPVHCAADGTVEL;11;2;3>>11>n	ph_Q76L83:842	0	0	0	Q76L83	55252	1	0	ASXL2	842	S	ASXH2 SHAPNS	protein-coding	2p23.3	ASXL transcriptional regulator 2 ||| Putative Polycomb group protein ASXL2	11.5847	11.3856	11.5356	11.6052	11.3624	11.3629	11.357	11.5688	11.3637	11.7039	11.33	11.6308	11.7178	11.285	11.4152	11.1162																	11.5847	11.5356	11.3624	11.357	11.3637	11.33	11.7178	11.4152	11.3856	11.6052	11.3629	11.5688	11.7039	11.6308	11.285	11.1162	11.4599	11.4567	11.4806	11.434	-0.00324509	-0.0466052	0.0206867	-0.0433601	-0.0226734	0.976818	0.775392	0.816766	0.896402
ph_Q641Q2;Q9Y4E1:158;158	Q641Q2;Q9Y4E1	__Other	158;158	Q641Q2;Q9Y4E1	Q641Q2	sp|Q641Q2|WAC2A_HUMAN WASH complex subunit 2A OS=Homo sapiens OX=9606 GN=WASHC2A PE=1 SV=3;sp|Q9Y4E1|WAC2C_HUMAN WASH complex subunit 2C OS=Homo sapiens OX=9606 GN=WASHC2C PE=1 SV=4	1	152.205	5.50774e-68	152.21	129.3	---	2	VLDSAFEQLDIKAGNSDSEEDDANGRVELIL	X;X;X;X;X;X;X;X;X;X;X;X;X;X;X;Phospho (STY);X;Phospho (STY);X;X;X;X;X;X;X;X;X;X;X;X;X	XXXXXXXXXXXXPPPPPPPPPPPPPPPPPPP	AGNS(1)DS(1)EEDDANGRVELILEPK	AGNS(150)DS(150)EEDDANGRVELILEPK	4	4	0.34088	2485	2500;4153	158	1499	1516	20210203_Qianqian_Rix_CTAP_TMTpro16_IMAC_Fx05_Run2	33135	1499	1516	20210203_Qianqian_Rix_CTAP_TMTpro16_IMAC_Fx05_Run2	33135	1499	1516	20210203_Qianqian_Rix_CTAP_TMTpro16_IMAC_Fx05_Run2	33135	Phosphorylation (STY)	2	AGNpSDpSEEDDANGRVELILEPK	4,6,x	158,160,x;158,160,x	1	1	AGNSDSEEDDANGRVELILEPK	AGNpSDpSEEDDANGRVELILEPK;Q641Q2;Q9Y4E1;VLDSAFEQLDIKAGNSDSEEDDANGRVELIL;4;2;4,6,x	ph_Q641Q2;Q9Y4E1:158;158	0	0	0	Q641Q2 Q9Y4E1	387680 253725	2	2	WASHC2A WASHC2C	158;158	S	FAM21A FAM21B bA56A21.1 bA98I6.1 FAM21C VPEF	protein-coding	10q11.23!10q11.22	WASH complex subunit 2A ||| WASH complex subunit 2C	13.5873	13.8363	13.6775	13.8985	13.6367	13.9244	13.5819	13.8058	13.8255	13.7062	13.7874	13.8644	13.7358	13.605	13.9135	13.6036	13.471	13.8489	13.5436	13.9521	13.6643	13.9265	13.4457	13.8464	13.6592	13.9217	13.8215	13.9078	13.7558	13.7556	13.7605	13.7092	13.5291	13.6106	13.6505	13.5138	13.7423	13.8044	13.7458	13.837	13.8426	13.9253	13.9255	13.8261	13.8139	13.8861	13.6803	13.6564	13.576	13.7824	13.8799	13.7592	0.206406	-0.120678	0.303881	-0.327084	-0.0232028	0.00286891	0.112537	0.000430449	0.715666
ph_Q641Q2;Q9Y4E1:160;160	Q641Q2;Q9Y4E1	__Other	160;160	Q641Q2;Q9Y4E1	Q641Q2	sp|Q641Q2|WAC2A_HUMAN WASH complex subunit 2A OS=Homo sapiens OX=9606 GN=WASHC2A PE=1 SV=3;sp|Q9Y4E1|WAC2C_HUMAN WASH complex subunit 2C OS=Homo sapiens OX=9606 GN=WASHC2C PE=1 SV=4	1	152.205	5.50774e-68	152.21	129.3	---	2	DSAFEQLDIKAGNSDSEEDDANGRVELILEP	X;X;X;X;X;X;X;X;X;X;X;X;X;Phospho (STY);X;Phospho (STY);X;X;X;X;X;X;X;X;X;X;X;X;X;X;X	XXXXXXXXXXPPPPPPPPPPPPPPPPPPPPP	AGNS(1)DS(1)EEDDANGRVELILEPK	AGNS(150)DS(150)EEDDANGRVELILEPK	6	4	0.34088	2486	2500;4153	160	1499	1516	20210203_Qianqian_Rix_CTAP_TMTpro16_IMAC_Fx05_Run2	33135	1499	1516	20210203_Qianqian_Rix_CTAP_TMTpro16_IMAC_Fx05_Run2	33135	1499	1516	20210203_Qianqian_Rix_CTAP_TMTpro16_IMAC_Fx05_Run2	33135	Phosphorylation (STY)	2	AGNpSDpSEEDDANGRVELILEPK	4,6,x	158,160,x;158,160,x	1	1	AGNSDSEEDDANGRVELILEPK	AGNpSDpSEEDDANGRVELILEPK;Q641Q2;Q9Y4E1;DSAFEQLDIKAGNSDSEEDDANGRVELILEP;6;2;4,6,x	ph_Q641Q2;Q9Y4E1:160;160	0	0	0	Q641Q2 Q9Y4E1	387680 253725	2	2	WASHC2A WASHC2C	160;160	S	FAM21A FAM21B bA56A21.1 bA98I6.1 FAM21C VPEF	protein-coding	10q11.23!10q11.22	WASH complex subunit 2A ||| WASH complex subunit 2C	13.5873	13.8363	13.6775	13.8985	13.6367	13.9244	13.5819	13.8058	13.8255	13.7062	13.7874	13.8644	13.7358	13.605	13.9135	13.6036	13.471	13.8489	13.5436	13.9521	13.6643	13.9265	13.4457	13.8464	13.6592	13.9217	13.8215	13.9078	13.7558	13.7556	13.7605	13.7092	13.5291	13.6106	13.6505	13.5138	13.7423	13.8044	13.7458	13.837	13.8426	13.9253	13.9255	13.8261	13.8139	13.8861	13.6803	13.6564	13.576	13.7824	13.8799	13.7592	0.206406	-0.120678	0.303881	-0.327084	-0.0232028	0.00286891	0.112537	0.000430449	0.715666
ph_Q9UGU0:559	Q9UGU0	__Other	559	Q9UGU0	Q9UGU0	sp|Q9UGU0|TCF20_HUMAN Transcription factor 20 OS=Homo sapiens OX=9606 GN=TCF20 PE=1 SV=3	0.765836	5.22285	0.00103936	45.168	31.323	---	3	SDTTYKGGASEKAGSSPAQGAQNEPPRLNAS	X;X;X;X;X;X;X;X;X;X;X;X;X;X;X;Phospho (STY);X;X;X;X;X;X;X;X;X;X;X;X;X;X;Phospho (STY)	XXXXXXXXXXXXPPPPPPPPPPPPPPPPPPP	AGS(0.236)S(0.766)PAQGAQNEPPRLNAS(0.906)PAAREEAT(0.336)S(0.756)PGAK	AGS(-5.2)S(5.2)PAQGAQNEPPRLNAS(8.7)PAAREEAT(-4.4)S(4.4)PGAK	4	4	-0.53382	4406	3914	559	1553	1568	20210203_Qianqian_Rix_CTAP_TMTpro16_IMAC_Fx12_Run2	21970	1553	1568	20210203_Qianqian_Rix_CTAP_TMTpro16_IMAC_Fx12_Run2	21970	1553	1568	20210203_Qianqian_Rix_CTAP_TMTpro16_IMAC_Fx12_Run2	21970	Phosphorylation (STY)	3	AGSpSPAQGAQNEPPRLNApSPAAREEATpSPGAK	19>4,28>>n	574>559,583>>n	0.766	0.525	AGSSPAQGAQNEPPRLNASPAAREEATSPGAK	AGSpSPAQGAQNEPPRLNApSPAAREEATpSPGAK;Q9UGU0;SDTTYKGGASEKAGSSPAQGAQNEPPRLNAS;4;3;19>4,28>>n	ph_Q9UGU0:559	0	0	0	Q9UGU0	6942	1	0	TCF20	559	S	AR1 DDVIBA SPBP TCF-20	protein-coding	22q13.2|22q13.3	transcription factor 20	13.0139	12.5244	13.0012	12.6113	13.1221	12.5041	13.1578	12.6184	13.002	12.6909	13.0475	12.6315	13.2063	13.2385	12.8718	13.2031	12.9739	12.4315	13.0864	12.6768	13.1449	12.688	13.1453	12.372	12.942	12.696	12.9259	12.8119	13.1679	13.3012	12.8405	13.2404	12.9939	13.0438	13.1335	13.1516	12.972	12.9867	13.1871	12.8561	12.478	12.6441	12.5961	12.4952	12.6935	12.7217	13.2698	13.2217	13.0807	13.0005	12.5533	12.9767	-0.0802268	0.423373	-0.527383	0.5036	-0.023783	0.355517	0.0687588	7.27862e-05	0.895467
ph_Q9UGU0:574	Q9UGU0	__Other	574	Q9UGU0	Q9UGU0	sp|Q9UGU0|TCF20_HUMAN Transcription factor 20 OS=Homo sapiens OX=9606 GN=TCF20 PE=1 SV=3	0.906121	8.6665	0.00103936	45.168	31.323	---	3	SPAQGAQNEPPRLNASPAAREEATSPGAKDM	Phospho (STY);X;X;X;X;X;X;X;X;X;X;X;X;X;X;Phospho (STY);X;X;X;X;X;X;X;X;Phospho (STY);X;X;X;X;X;X	PPPPPPPPPPPPPPPPPPPPPPPPPPPPPXX	AGS(0.236)S(0.766)PAQGAQNEPPRLNAS(0.906)PAAREEAT(0.336)S(0.756)PGAK	AGS(-5.2)S(5.2)PAQGAQNEPPRLNAS(8.7)PAAREEAT(-4.4)S(4.4)PGAK	19	4	-0.53382	4407	3914	574	1553	1568	20210203_Qianqian_Rix_CTAP_TMTpro16_IMAC_Fx12_Run2	21970	1553	1568	20210203_Qianqian_Rix_CTAP_TMTpro16_IMAC_Fx12_Run2	21970	1553	1568	20210203_Qianqian_Rix_CTAP_TMTpro16_IMAC_Fx12_Run2	21970	Phosphorylation (STY)	3	AGSpSPAQGAQNEPPRLNApSPAAREEATpSPGAK	19>4,28>>n	574>559,583>>n	0.906	0.525	AGSSPAQGAQNEPPRLNASPAAREEATSPGAK	AGSpSPAQGAQNEPPRLNApSPAAREEATpSPGAK;Q9UGU0;SPAQGAQNEPPRLNASPAAREEATSPGAKDM;19;3;19>4,28>>n	ph_Q9UGU0:574	0	0	0	Q9UGU0	6942	1	0	TCF20	574	S	AR1 DDVIBA SPBP TCF-20	protein-coding	22q13.2|22q13.3	transcription factor 20	13.0139	12.5244	13.0012	12.6113	13.1221	12.5041	13.1578	12.6184	13.002	12.6909	13.0475	12.6315	13.2063	13.2385	12.8718	13.2031	12.9739	12.4315	13.0864	12.6768	13.1449	12.688	13.1453	12.372	12.942	12.696	12.9259	12.8119	13.1679	13.3012	12.8405	13.2404	12.9939	13.0438	13.1335	13.1516	12.972	12.9867	13.1871	12.8561	12.478	12.6441	12.5961	12.4952	12.6935	12.7217	13.2698	13.2217	13.0807	13.0005	12.5533	12.9767	-0.0802268	0.423373	-0.527383	0.5036	-0.023783	0.355517	0.0687588	7.27862e-05	0.895467
ph_Q9UGU0:583	Q9UGU0	__Other	583	Q9UGU0	Q9UGU0	sp|Q9UGU0|TCF20_HUMAN Transcription factor 20 OS=Homo sapiens OX=9606 GN=TCF20 PE=1 SV=3	0.756482	4.40096	0.00103936	45.168	31.323	---	3	PPRLNASPAAREEATSPGAKDMPLSSDGNPK	X;X;X;X;X;X;Phospho (STY);X;X;X;X;X;X;X;X;Phospho (STY);X;X;X;X;X;X;X;X;X;X;X;X;X;X;X	PPPPPPPPPPPPPPPPPPPPXXXXXXXXXXX	AGS(0.236)S(0.766)PAQGAQNEPPRLNAS(0.906)PAAREEAT(0.336)S(0.756)PGAK	AGS(-5.2)S(5.2)PAQGAQNEPPRLNAS(8.7)PAAREEAT(-4.4)S(4.4)PGAK	28	4	-0.53382	4408	3914	583	1553	1568	20210203_Qianqian_Rix_CTAP_TMTpro16_IMAC_Fx12_Run2	21970	1553	1568	20210203_Qianqian_Rix_CTAP_TMTpro16_IMAC_Fx12_Run2	21970	1553	1568	20210203_Qianqian_Rix_CTAP_TMTpro16_IMAC_Fx12_Run2	21970	Phosphorylation (STY)	3	AGSpSPAQGAQNEPPRLNApSPAAREEATpSPGAK	19>4,28>>n	574>559,583>>n	0.756	0.525	AGSSPAQGAQNEPPRLNASPAAREEATSPGAK	AGSpSPAQGAQNEPPRLNApSPAAREEATpSPGAK;Q9UGU0;PPRLNASPAAREEATSPGAKDMPLSSDGNPK;28;3;19>4,28>>n	ph_Q9UGU0:583	0	0	0	Q9UGU0	6942	1	0	TCF20	583	S	AR1 DDVIBA SPBP TCF-20	protein-coding	22q13.2|22q13.3	transcription factor 20	13.0139	12.5244	13.0012	12.6113	13.1221	12.5041	13.1578	12.6184	13.002	12.6909	13.0475	12.6315	13.2063	13.2385	12.8718	13.2031	12.9739	12.4315	13.0864	12.6768	13.1449	12.688	13.1453	12.372	12.942	12.696	12.9259	12.8119	13.1679	13.3012	12.8405	13.2404	12.9939	13.0438	13.1335	13.1516	12.972	12.9867	13.1871	12.8561	12.478	12.6441	12.5961	12.4952	12.6935	12.7217	13.2698	13.2217	13.0807	13.0005	12.5533	12.9767	-0.0802268	0.423373	-0.527383	0.5036	-0.023783	0.355517	0.0687588	7.27862e-05	0.895467
ph_Q8IY81:584	Q8IY81	__Other	584	Q8IY81	Q8IY81	sp|Q8IY81|SPB1_HUMAN pre-rRNA 2'-O-ribose RNA methyltransferase FTSJ3 OS=Homo sapiens OX=9606 GN=FTSJ3 PE=1 SV=2	0.998454	28.1217	9.33649e-11	126.63	111.66	---	1	QLPQTPPSCLKTEIMSPLYQDEAPKGTEASS	X;X;X;X;Phospho (STY);X;X;X;X;X;X;X;X;X;X;Phospho (STY);X;X;X;X;X;X;X;X;X;X;X;X;X;X;Phospho (STY)	XXXXXXXXXXXPPPPPPPPPPPPPPXXXXXX	T(0.002)EIMS(0.998)PLYQDEAPK	T(-28)EIMS(28)PLY(-52)QDEAPK	5	3	-0.023233	2977	2781	584	32779	33428	20210203_Qianqian_Rix_CTAP_TMTpro16_IMAC_Fx08_Run1	31689	32779	33428	20210203_Qianqian_Rix_CTAP_TMTpro16_IMAC_Fx08_Run1	31689	32779	33428	20210203_Qianqian_Rix_CTAP_TMTpro16_IMAC_Fx08_Run1	31689	Phosphorylation (STY)	1	TEIMpSPLYQDEAPK	5>>n	584>>n	0.998	0.998	TEIMSPLYQDEAPK	TEIMpSPLYQDEAPK;Q8IY81;QLPQTPPSCLKTEIMSPLYQDEAPKGTEASS;5;1;5>>n	ph_Q8IY81:584	0	0	0	Q8IY81	117246	1	0	FTSJ3	584	S	EPCS3 SPB1	protein-coding	17q23.3	FtsJ RNA 2'-O-methyltransferase 3 ||| pre-rRNA 2'-O-ribose RNA methyltransferase FTSJ3	12.8781	12.9995	12.8943	12.891	13.0128	13.0124	12.8836	12.9415	12.8412	12.782	12.9174	12.7213	12.863	12.686	12.8358	12.7399	12.7775	12.9046	12.9236	13.1138	12.8554	12.8517	12.9473	13.1521	12.7097	13.0681	12.7353	12.9182	12.7581	12.7112	12.8152	12.6577	12.8278	12.909	12.9341	12.9155	12.7755	12.8264	12.8106	12.8255	12.952	13.0024	12.932	13.0468	12.925	12.8197	12.6986	12.6988	12.8966	12.8095	12.9833	12.7855	-0.087107	-0.1978	0.0867502	-0.110693	-0.0239425	0.0255938	0.0276925	0.0480134	0.694687
ph_Q9NWB6:93	Q9NWB6	__Other	93	Q9NWB6	Q9NWB6	sp|Q9NWB6|ARGL1_HUMAN Arginine and glutamate-rich protein 1 OS=Homo sapiens OX=9606 GN=ARGLU1 PE=1 SV=1	0.5	0	0.0206236	64.297	27.106	---	1	PPDRIDIFGRTVSKRSSLDEKQKREEEEKKA	X;X;X;X;X;X;X;X;X;X;X;X;X;X;X;Phospho (STY);X;X;X;X;X;X;X;X;X;X;X;X;X;X;X	XXXXXXXXXXXXXXPPPPPPPXXXXXXXXXX	RS(0.5)S(0.5)LDEK	RS(0)S(0)LDEK	2	3	0.38623	4238	3773	93	27881	28405	20210203_Qianqian_Rix_CTAP_TMTpro16_IMAC_Fx06_Run1	12947	27881	28405	20210203_Qianqian_Rix_CTAP_TMTpro16_IMAC_Fx06_Run1	12947	27881	28405	20210203_Qianqian_Rix_CTAP_TMTpro16_IMAC_Fx06_Run1	12947	Phosphorylation (STY)	1	RpSSLDEK	2,n	93,n	0.5	0.5	RSSLDEK	RpSSLDEK;Q9NWB6;PPDRIDIFGRTVSKRSSLDEKQKREEEEKKA;2;1;2,n	ph_Q9NWB6:93	0	0	0	Q9NWB6	55082	1	0	ARGLU1	93	S	---	protein-coding	13q33.3	arginine and glutamate rich 1 ||| Arginine and glutamate-rich protein 1	12.2246	11.878	12.1433	12.0008	12.0866	12.1566	11.9334	12.0087	11.9205	11.9486	11.8699	11.9334	11.7854	11.8103	12.0757	11.8626																	12.2246	12.1433	12.0866	11.9334	11.9205	11.8699	11.7854	12.0757	11.878	12.0008	12.1566	12.0087	11.9486	11.9334	11.8103	11.8626	12.097	11.9129	12.011	11.8888	-0.184131	-0.122271	-0.0859948	0.0618603	-0.0241346	0.0775546	0.123994	0.344664	0.741978
ph_Q9NWB6:94	Q9NWB6	__Other	94	Q9NWB6	Q9NWB6	sp|Q9NWB6|ARGL1_HUMAN Arginine and glutamate-rich protein 1 OS=Homo sapiens OX=9606 GN=ARGLU1 PE=1 SV=1	0.5	0	0.0206236	64.297	27.106	---	1	PDRIDIFGRTVSKRSSLDEKQKREEEEKKAE	X;X;X;X;X;X;X;X;X;X;X;X;X;X;X;X;X;X;X;X;X;X;X;X;X;X;X;X;X;X;X	XXXXXXXXXXXXXXXXXXXXXXXXXXXXXXX	RS(0.5)S(0.5)LDEK	RS(0)S(0)LDEK	3	3	0.38623	4239	3773	94	27881	28405	20210203_Qianqian_Rix_CTAP_TMTpro16_IMAC_Fx06_Run1	12947	27881	28405	20210203_Qianqian_Rix_CTAP_TMTpro16_IMAC_Fx06_Run1	12947	27881	28405	20210203_Qianqian_Rix_CTAP_TMTpro16_IMAC_Fx06_Run1	12947	Phosphorylation (STY)	1	RSpSLDEK	3,n	94,n	0.5	0.5	RSSLDEK	RSpSLDEK;Q9NWB6;PDRIDIFGRTVSKRSSLDEKQKREEEEKKAE;3;1;3,n	ph_Q9NWB6:94	0	0	0	Q9NWB6	55082	1	0	ARGLU1	94	S	---	protein-coding	13q33.3	arginine and glutamate rich 1 ||| Arginine and glutamate-rich protein 1	12.2246	11.878	12.1433	12.0008	12.0866	12.1566	11.9334	12.0087	11.9205	11.9486	11.8699	11.9334	11.7854	11.8103	12.0757	11.8626																	12.2246	12.1433	12.0866	11.9334	11.9205	11.8699	11.7854	12.0757	11.878	12.0008	12.1566	12.0087	11.9486	11.9334	11.8103	11.8626	12.097	11.9129	12.011	11.8888	-0.184131	-0.122271	-0.0859948	0.0618603	-0.0241346	0.0775546	0.123994	0.344664	0.741978
ph_Q6UB99:1983	Q6UB99	__Other	1983	Q6UB99	Q6UB99	sp|Q6UB99|ANR11_HUMAN Ankyrin repeat domain-containing protein 11 OS=Homo sapiens OX=9606 GN=ANKRD11 PE=1 SV=3	1	59.2612	0.00172302	77.562	47.539	---	2	ENPVSWPVGSDLLLKSPQRFPESPKRFCPAD	X;X;X;X;X;X;X;X;X;X;X;X;X;X;X;Phospho (STY);X;X;X;X;X;X;Phospho (STY);X;X;X;X;X;X;X;X	XXXXXXXXXXXXXXXPPPPPPPPPPXXXXXX	S(1)PQRFPES(1)PK	S(59)PQRFPES(59)PK	1	3	1.2873	2632	2584	1983	30732	31352	20210203_Qianqian_Rix_CTAP_TMTpro16_IMAC_Fx05_Run2	20349	30731	31351	20210203_Qianqian_Rix_CTAP_TMTpro16_IMAC_Fx05_Run1	20030	30731	31351	20210203_Qianqian_Rix_CTAP_TMTpro16_IMAC_Fx05_Run1	20030	Phosphorylation (STY)	2	pSPQRFPEpSPK	1,8,x	1983,1990,x	1	1	SPQRFPESPK	pSPQRFPEpSPK;Q6UB99;ENPVSWPVGSDLLLKSPQRFPESPKRFCPAD;1;2;1,8,x	ph_Q6UB99:1983	0	0	0	Q6UB99	29123	1	0	ANKRD11	1983	S	ANCO-1 ANCO1 LZ16 T13	protein-coding	16q24.3	ankyrin repeat domain 11 ||| Ankyrin repeat domain-containing protein 11	13.5099	13.208	13.5316	13.3337	13.5017	13.353	13.5801	13.2641	13.4619	13.2958	13.269	13.3598	13.4047	13.384	13.4938	13.4463	13.4895	13.3183	13.5801	13.1713	13.5651	13.1807	13.5284	13.449	13.4823	13.3033	13.3917	13.4457	13.3447	13.4468	13.3652	13.3353	13.4997	13.5559	13.5334	13.5542	13.4721	13.3304	13.3747	13.4295	13.2631	13.2525	13.2669	13.3566	13.2996	13.4028	13.4154	13.3908	13.5358	13.4017	13.2848	13.3771	-0.13415	0.0923641	-0.251037	0.226514	-0.024523	0.016072	0.0417607	0.00039258	0.569433
ph_Q6UB99:1990	Q6UB99	__Other	1990	Q6UB99	Q6UB99	sp|Q6UB99|ANR11_HUMAN Ankyrin repeat domain-containing protein 11 OS=Homo sapiens OX=9606 GN=ANKRD11 PE=1 SV=3	1	59.2612	0.00172302	77.562	47.539	---	2	VGSDLLLKSPQRFPESPKRFCPADPLHSAAP	X;X;X;X;X;X;X;X;Phospho (STY);X;X;X;X;X;X;Phospho (STY);X;X;X;X;X;X;X;X;X;X;X;X;X;X;X	XXXXXXXXPPPPPPPPPPXXXXXXXXXXXXX	S(1)PQRFPES(1)PK	S(59)PQRFPES(59)PK	8	3	1.2873	2633	2584	1990	30732	31352	20210203_Qianqian_Rix_CTAP_TMTpro16_IMAC_Fx05_Run2	20349	30731	31351	20210203_Qianqian_Rix_CTAP_TMTpro16_IMAC_Fx05_Run1	20030	30731	31351	20210203_Qianqian_Rix_CTAP_TMTpro16_IMAC_Fx05_Run1	20030	Phosphorylation (STY)	2	pSPQRFPEpSPK	1,8,x	1983,1990,x	1	1	SPQRFPESPK	pSPQRFPEpSPK;Q6UB99;VGSDLLLKSPQRFPESPKRFCPADPLHSAAP;8;2;1,8,x	ph_Q6UB99:1990	0	0	0	Q6UB99	29123	1	0	ANKRD11	1990	S	ANCO-1 ANCO1 LZ16 T13	protein-coding	16q24.3	ankyrin repeat domain 11 ||| Ankyrin repeat domain-containing protein 11	13.5099	13.208	13.5316	13.3337	13.5017	13.353	13.5801	13.2641	13.4619	13.2958	13.269	13.3598	13.4047	13.384	13.4938	13.4463	13.4895	13.3183	13.5801	13.1713	13.5651	13.1807	13.5284	13.449	13.4823	13.3033	13.3917	13.4457	13.3447	13.4468	13.3652	13.3353	13.4997	13.5559	13.5334	13.5542	13.4721	13.3304	13.3747	13.4295	13.2631	13.2525	13.2669	13.3566	13.2996	13.4028	13.4154	13.3908	13.5358	13.4017	13.2848	13.3771	-0.13415	0.0923641	-0.251037	0.226514	-0.024523	0.016072	0.0417607	0.00039258	0.569433
ph_Q9UGN5:34	Q9UGN5	__Other	34	Q9UGN5	Q9UGN5	sp|Q9UGN5|PARP2_HUMAN Poly [ADP-ribose] polymerase 2 OS=Homo sapiens OX=9606 GN=PARP2 PE=1 SV=2	0.730287	4.44615	0.0205364	42.118	35.389	---	1	ESKRVNNGNTAPEDSSPAKKTRRCQRQESKK	X;X;X;X;X;X;X;X;X;X;X;X;X;X;X;Phospho (STY);X;X;X;X;X;X;X;X;X;X;X;X;X;X;X	XXXPPPPPPPPPPPPPPPPXXXXXXXXXXXX	RVNNGNT(0.007)APEDS(0.262)S(0.73)PAK	RVNNGNT(-20)APEDS(-4.4)S(4.4)PAK	13	3	0.305	4403	3911	34	28347	28929	20210203_Qianqian_Rix_CTAP_TMTpro16_IMAC_Fx07_Run1	13294	28347	28929	20210203_Qianqian_Rix_CTAP_TMTpro16_IMAC_Fx07_Run1	13294	28347	28929	20210203_Qianqian_Rix_CTAP_TMTpro16_IMAC_Fx07_Run1	13294	Phosphorylation (STY)	1	RVNNGNTAPEDSpSPAK	13>>n	34>>n	0.73	0.73	RVNNGNTAPEDSSPAK	RVNNGNTAPEDSpSPAK;Q9UGN5;ESKRVNNGNTAPEDSSPAKKTRRCQRQESKK;13;1;13>>n	ph_Q9UGN5:34	0	0	0	Q9UGN5	10038	1	0	PARP2	34	S	ADPRT2 ADPRTL2 ADPRTL3 ARTD2 PARP-2 pADPRT-2	protein-coding	14q11.2	poly(ADP-ribose) polymerase 2 ||| Poly [ADP-ribose] polymerase 2	11.8153	11.8119	11.7361	11.8236	11.8265	11.9653	11.9021	11.958	12.0153	11.6773	11.8546	11.813	11.8131	12.0215	11.9615	12.0337																	11.8153	11.7361	11.8265	11.9021	12.0153	11.8546	11.8131	11.9615	11.8119	11.8236	11.9653	11.958	11.6773	11.813	12.0215	12.0337	11.82	11.9111	11.8897	11.8864	0.0911574	-0.00334105	0.0697084	-0.0944985	-0.0247901	0.170179	0.973699	0.244016	0.811162
ph_Q99879:113	A0A2R8Y619;O60814;P06899;P23527;P33778;P57053;P58876;P62807;Q16778;Q5QNW6;Q8N257;Q93079;Q96A08;Q99877;Q99879;Q99880	__Other	113;113;113;113;113;113;113;113;113;113;113;113;113;113;114;109	Q99879	Q99879	sp|Q99879|H2B1M_HUMAN Histone H2B type 1-M OS=Homo sapiens OX=9606 GN=H2BC14 PE=1 SV=3;sp|Q99877|H2B1N_HUMAN Histone H2B type 1-N OS=Homo sapiens OX=9606 GN=H2BC15 PE=1 SV=3;sp|Q93079|H2B1H_HUMAN Histone H2B type 1-H OS=Homo sapiens OX=9606 GN=H2BC9 PE=1 S	0.996649	24.7335	0.0230259	59.426	45.918	---	1	AVRLLLPGELAKHAVSEGTKAVTKYTSSK__	X;X;X;X;X;X;X;X;X;X;X;X;X;X;X;Phospho (STY);X;X;X;X;X;X;X;X;X;X;X;X;X;X;X	XXXXXXXXXXXXPPPPPPPPXXXXXXXXXXX	HAVS(0.997)EGT(0.003)K	HAVS(25)EGT(-25)K	4	3	1.1604	412	633	113	14806	15255	20210203_Qianqian_Rix_CTAP_TMTpro16_IMAC_Fx07_Run2	12502	14806	15255	20210203_Qianqian_Rix_CTAP_TMTpro16_IMAC_Fx07_Run2	12502	14806	15255	20210203_Qianqian_Rix_CTAP_TMTpro16_IMAC_Fx07_Run2	12502	Phosphorylation (STY)	1	HAVpSEGTK	4>>n	113>>n	0.997	0.997	HAVSEGTK	HAVpSEGTK;Q99879;Q99877;Q93079;Q5QNW6;P62807;P58876;O60814;Q99880;P57053;Q16778;P33778;P23527;P06899;Q8N257;Q96A08;A0A2R8Y619;AVRLLLPGELAKHAVSEGTKAVTKYTSSK__;4;1;4>>n	ph_Q99879:113	0	0	0	Q96A08 P62807 P06899 O60814 Q99880 Q99879 Q99877 P23527 Q5QNW6 Q16778 P33778 P58876 Q93079 P57053 Q8N257 A0A2R8Y619	255626 8346 8347 3017 8344 8343 8339 8970 85236 8340 8342 8341 8348 440689 8349 3018 8345 54145 102724334 128312	20	5	H2BC1 H2BC10 H2BC4 H2BC5 H2BC6 H2BC7 H2BC8 H2BC11 H2BC12 H2BC13 H2BC14 H2BC15 H2BC17 H2BC18 H2BC21 H2BC3 H2BC9 H2BS1 LOC102724334 H2BU1	113	S	H2BFU HIST1H2BA STBP TH2B TSH2B TSH2B.1 bA317E16.3 hTSH2B H2B/k H2BC4 H2BC6 H2BC7 H2BC8 H2BFK HIST1H2BI H2B.1 H2B/l H2BC10 H2BFL HIST1H2BC dJ221C16.3 H2B.1B H2B/a H2B/b H2B/g H2B/h H2BFA H2BFB H2BFG H2BFH HIRIP2 HIST1H2BD HIST1H2BE HIST1H2BF HIST1H2BG dJ221C16.6 H2B.h dJ221C16.8 H2B.1A H2B/r H2BFR H2BJ HIST1H2BJ H2B/S H2BFAiii H2BFT H2BK HIST1H2BK H2B/c H2BFC HIST1H2BL dJ97D16.4 H2B/e H2BFE HIST1H2BM dJ160A22.3 H2B/d H2BFD HIST1H2BN H2B.2 H2B/n H2BFN HIST1H2BO dJ193B12.2 HIST2H2BF GL105 H2B H2BFQ H2BGL105 H2BQ HIST2H2BE H2B/f H2BFF HIST1H2BB H2B/j H2BFJ HIST1H2BH H2B/s H2BFS H2Bb HIST3H2BB	protein-coding	6p22.2!6p22.1!1q21.2!21q22.3!21p12!1q42.13	H2B clustered histone 1 ||| Histone H2B type 1-A ||| H2B clustered histone 10 ||| H2B clustered histone 4 ||| H2B clustered histone 5 ||| H2B clustered histone 6 ||| H2B clustered histone 7 ||| H2B clustered histone 8 ||| Histone H2B type 1-C/E/F/G/I ||| H2B clustered histone 11 ||| Histone H2B type 1-J ||| H2B clustered histone 12 ||| Histone H2B type 1-K ||| H2B clustered histone 13 ||| Histone H2B type 1-L ||| H2B clustered histone 14 ||| Histone H2B type 1-M ||| H2B clustered histone 15 ||| Histone H2B type 1-N ||| H2B clustered histone 17 ||| Histone H2B type 1-O ||| H2B clustered histone 18 ||| Histone H2B type 2-F ||| H2B clustered histone 21 ||| Histone H2B type 2-E ||| H2B clustered histone 3 ||| Histone H2B type 1-B ||| H2B clustered histone 5 ||| Histone H2B type 1-D ||| H2B clustered histone 9 ||| Histone H2B type 1-H ||| H2B.S histone 1 ||| histone H2B type F-S-like ||| Histone H2B type F-S ||| H2B.U histone 1 ||| Histone H2B type 3-B ||| Histone H2B																	10.9898	10.6743	10.7796	10.6744	10.6031	10.5296	10.7703	10.397	10.413	10.7477	10.6146	10.3729	10.5599	10.3851	10.5704	10.5525	10.9898	10.7796	10.6031	10.7703	10.413	10.6146	10.5599	10.5704	10.6743	10.6744	10.5296	10.397	10.7477	10.3729	10.3851	10.5525	10.7857	10.5395	10.5688	10.5145	-0.246255	-0.0542833	-0.216886	0.191971	-0.0249149	0.0447856	0.641259	0.0823926	0.811062
ph_Q13206:801	Q13206	__Other	801	Q13206	Q13206	sp|Q13206|DDX10_HUMAN Probable ATP-dependent RNA helicase DDX10 OS=Homo sapiens OX=9606 GN=DDX10 PE=1 SV=2	0.973156	10.0801	0.00332056	47.752	40.306	---	3;4	DDDGFDPSTLPDPDKYRSSEDSDSEDMENKI	X;X;X;X;X;X;X;X;X;X;X;X;X;X;X;Phospho (STY);X;Phospho (STY);Phospho (STY);X;X;Phospho (STY);X;Phospho (STY);X;X;X;X;X;X;X	XXXXXXXXXXXXXXXPPPPPPPPPPPPPPPX	Y(0.973)RS(0.727)S(0.748)EDS(0.748)DS(0.804)EDMENK	Y(10)RS(-0.35)S(0.35)EDS(0.35)DS(1.5)EDMENK	1	3	-1.5107	5932	2036	801	38251	39019	20210203_Qianqian_Rix_CTAP_TMTpro16_IMAC_Fx07_Run1	29658	38251	39019	20210203_Qianqian_Rix_CTAP_TMTpro16_IMAC_Fx07_Run1	29658	38251	39019	20210203_Qianqian_Rix_CTAP_TMTpro16_IMAC_Fx07_Run1	29658	Phosphorylation (STY)	4	pYRSpSEDpSDpSEDMENK	1>9>4,7,n	801>809>804,807,n	0.973	0.438	YRSSEDSDSEDMENK	pYRSpSEDpSDpSEDMENK;Q13206;DDDGFDPSTLPDPDKYRSSEDSDSEDMENKI;1;4;1>9>4,7,n	ph_Q13206:801	0	0	0	Q13206	1662	1	0	DDX10	801	Y	Dbp4 HRH-J8	protein-coding	11q22.3	DEAD-box helicase 10 ||| Probable ATP-dependent RNA helicase DDX10	13.0289	12.7526	13.1103	12.7244	13.1685	12.6922	13.0534	12.8051	12.989	13.0306	13.2098	12.8344	13.0154	13.0375	12.8615	13.0734																	13.0289	13.1103	13.1685	13.0534	12.989	13.2098	13.0154	12.8615	12.7526	12.7244	12.6922	12.8051	13.0306	12.8344	13.0375	13.0734	13.0903	13.0189	12.7436	12.994	-0.0713463	0.250402	-0.34671	0.321748	-0.0249618	0.413327	0.012382	0.000167041	0.791471
ph_Q13206:803	Q13206	__Other	803	Q13206	Q13206	sp|Q13206|DDX10_HUMAN Probable ATP-dependent RNA helicase DDX10 OS=Homo sapiens OX=9606 GN=DDX10 PE=1 SV=2	0.673174	0	0.00823934	45.434	40.72	---	3;4	DGFDPSTLPDPDKYRSSEDSDSEDMENKISD	X;X;X;X;X;X;X;X;X;X;X;X;X;Phospho (STY);X;Phospho (STY);X;X;X;Phospho (STY);X;X;X;X;X;X;X;X;X;X;X	XXXXXXXXXXXXXPPPPPPPPPPPPPPPXXX	Y(0.673)RS(0.673)S(0.673)EDS(0.878)DS(0.102)EDMENK	Y(0)RS(0)S(0)EDS(9.8)DS(-9.8)EDMENK	3	3	0.8111	1827	2036	803	38250	39018	20210203_Qianqian_Rix_CTAP_TMTpro16_IMAC_Fx07_Run1	24448	38250	39018	20210203_Qianqian_Rix_CTAP_TMTpro16_IMAC_Fx07_Run1	24448	38250	39018	20210203_Qianqian_Rix_CTAP_TMTpro16_IMAC_Fx07_Run1	24448	Phosphorylation (STY)	3	pYRpSSEDpSDSEDMENK	7>1,3,n	807>801,803,n	0.673	0.398	YRSSEDSDSEDMENK	pYRpSSEDpSDSEDMENK;Q13206;DGFDPSTLPDPDKYRSSEDSDSEDMENKISD;3;3;7>1,3,n	ph_Q13206:803	0	0	0	Q13206	1662	1	0	DDX10	803	S	Dbp4 HRH-J8	protein-coding	11q22.3	DEAD-box helicase 10 ||| Probable ATP-dependent RNA helicase DDX10	13.0289	12.7526	13.1103	12.7244	13.1685	12.6922	13.0534	12.8051	12.989	13.0306	13.2098	12.8344	13.0154	13.0375	12.8615	13.0734																	13.0289	13.1103	13.1685	13.0534	12.989	13.2098	13.0154	12.8615	12.7526	12.7244	12.6922	12.8051	13.0306	12.8344	13.0375	13.0734	13.0903	13.0189	12.7436	12.994	-0.0713463	0.250402	-0.34671	0.321748	-0.0249618	0.413327	0.012382	0.000167041	0.791471
ph_Q13206:804	Q13206	__Other	804	Q13206	Q13206	sp|Q13206|DDX10_HUMAN Probable ATP-dependent RNA helicase DDX10 OS=Homo sapiens OX=9606 GN=DDX10 PE=1 SV=2	0.748012	0.354779	0.00332056	47.752	40.306	---	3;4	GFDPSTLPDPDKYRSSEDSDSEDMENKISDT	X;X;X;X;X;X;X;X;X;X;X;X;Phospho (STY);X;X;Phospho (STY);X;X;Phospho (STY);X;Phospho (STY);X;X;X;X;X;X;X;X;X;X	XXXXXXXXXXXXPPPPPPPPPPPPPPPXXXX	Y(0.973)RS(0.727)S(0.748)EDS(0.748)DS(0.804)EDMENK	Y(10)RS(-0.35)S(0.35)EDS(0.35)DS(1.5)EDMENK	4	3	-1.5107	1828	2036	804	38251	39019	20210203_Qianqian_Rix_CTAP_TMTpro16_IMAC_Fx07_Run1	29658	38251	39019	20210203_Qianqian_Rix_CTAP_TMTpro16_IMAC_Fx07_Run1	29658	38251	39019	20210203_Qianqian_Rix_CTAP_TMTpro16_IMAC_Fx07_Run1	29658	Phosphorylation (STY)	4	pYRSpSEDpSDpSEDMENK	1>9>4,7,n	801>809>804,807,n	0.748	0.438	YRSSEDSDSEDMENK	pYRSpSEDpSDpSEDMENK;Q13206;GFDPSTLPDPDKYRSSEDSDSEDMENKISDT;4;4;1>9>4,7,n	ph_Q13206:804	0	0	0	Q13206	1662	1	0	DDX10	804	S	Dbp4 HRH-J8	protein-coding	11q22.3	DEAD-box helicase 10 ||| Probable ATP-dependent RNA helicase DDX10	13.0289	12.7526	13.1103	12.7244	13.1685	12.6922	13.0534	12.8051	12.989	13.0306	13.2098	12.8344	13.0154	13.0375	12.8615	13.0734																	13.0289	13.1103	13.1685	13.0534	12.989	13.2098	13.0154	12.8615	12.7526	12.7244	12.6922	12.8051	13.0306	12.8344	13.0375	13.0734	13.0903	13.0189	12.7436	12.994	-0.0713463	0.250402	-0.34671	0.321748	-0.0249618	0.413327	0.012382	0.000167041	0.791471
ph_Q13206:807	Q13206	__Other	807	Q13206	Q13206	sp|Q13206|DDX10_HUMAN Probable ATP-dependent RNA helicase DDX10 OS=Homo sapiens OX=9606 GN=DDX10 PE=1 SV=2	0.878224	9.77546	0.00332056	47.752	40.306	---	3;4	PSTLPDPDKYRSSEDSDSEDMENKISDTKKK	X;X;X;X;X;X;X;X;X;Phospho (STY);X;Phospho (STY);Phospho (STY);X;X;Phospho (STY);X;Phospho (STY);X;X;X;X;X;X;X;X;X;X;X;X;X	XXXXXXXXXPPPPPPPPPPPPPPPXXXXXXX	Y(0.673)RS(0.673)S(0.673)EDS(0.878)DS(0.102)EDMENK	Y(0)RS(0)S(0)EDS(9.8)DS(-9.8)EDMENK	7	3	0.8111	1829	2036	807	38250	39018	20210203_Qianqian_Rix_CTAP_TMTpro16_IMAC_Fx07_Run1	24448	38251	39019	20210203_Qianqian_Rix_CTAP_TMTpro16_IMAC_Fx07_Run1	29658	38251	39019	20210203_Qianqian_Rix_CTAP_TMTpro16_IMAC_Fx07_Run1	29658	Phosphorylation (STY)	3	pYRpSSEDpSDSEDMENK	7>1,3,n	807>801,803,n	0.878	0.398	YRSSEDSDSEDMENK	pYRpSSEDpSDSEDMENK;Q13206;PSTLPDPDKYRSSEDSDSEDMENKISDTKKK;7;3;7>1,3,n	ph_Q13206:807	0	0	0	Q13206	1662	1	0	DDX10	807	S	Dbp4 HRH-J8	protein-coding	11q22.3	DEAD-box helicase 10 ||| Probable ATP-dependent RNA helicase DDX10	13.0289	12.7526	13.1103	12.7244	13.1685	12.6922	13.0534	12.8051	12.989	13.0306	13.2098	12.8344	13.0154	13.0375	12.8615	13.0734																	13.0289	13.1103	13.1685	13.0534	12.989	13.2098	13.0154	12.8615	12.7526	12.7244	12.6922	12.8051	13.0306	12.8344	13.0375	13.0734	13.0903	13.0189	12.7436	12.994	-0.0713463	0.250402	-0.34671	0.321748	-0.0249618	0.413327	0.012382	0.000167041	0.791471
ph_Q96ST2:313	Q96ST2	__Other	313	Q96ST2	Q96ST2	sp|Q96ST2|IWS1_HUMAN Protein IWS1 homolog OS=Homo sapiens OX=9606 GN=IWS1 PE=1 SV=2	0.99459	22.4946	0.00561524	49.224	41.69	---	2	RVSDSESEGPQKGPASDSETEDASRHKQKPE	X;X;X;X;X;X;X;X;X;X;X;X;X;X;X;Phospho (STY);X;Phospho (STY);X;X;X;X;X;X;X;X;X;X;X;X;X	XXXXXXXXXXXXPPPPPPPPPPPPPPPXXXX	GPAS(0.995)DS(0.92)ET(0.084)EDAS(0.002)RHK	GPAS(22)DS(11)ET(-11)EDAS(-28)RHK	4	4	-0.30261	3655	3291	313	13857	14319	20210203_Qianqian_Rix_CTAP_TMTpro16_IMAC_Fx07_Run1	14369	13857	14319	20210203_Qianqian_Rix_CTAP_TMTpro16_IMAC_Fx07_Run1	14369	13857	14319	20210203_Qianqian_Rix_CTAP_TMTpro16_IMAC_Fx07_Run1	14369	Phosphorylation (STY)	2	GPApSDpSETEDASRHK	4>6>>n	313>315>>n	0.995	0.915	GPASDSETEDASRHK	GPApSDpSETEDASRHK;Q96ST2;RVSDSESEGPQKGPASDSETEDASRHKQKPE;4;2;4>6>>n	ph_Q96ST2:313	0	0	0	Q96ST2	55677	1	0	IWS1	313	S	---	protein-coding	2q14.3	interacts with SUPT6H, CTD assembly factor 1 ||| Protein IWS1 homolog	11.0809	11.3114	11.0351	11.4176	11.2177	11.1811	10.9316	11.0898	11.159	11.472	11.0031	10.9392	11.2822	11.0828	11.3252	11.1752																	11.0809	11.0351	11.2177	10.9316	11.159	11.0031	11.2822	11.3252	11.3114	11.4176	11.1811	11.0898	11.472	10.9392	11.0828	11.1752	11.0663	11.1924	11.25	11.1673	0.126067	-0.0826746	0.183656	-0.208742	-0.025086	0.227995	0.562722	0.0983997	0.858453
ph_Q96ST2:315	Q96ST2	__Other	315	Q96ST2	Q96ST2	sp|Q96ST2|IWS1_HUMAN Protein IWS1 homolog OS=Homo sapiens OX=9606 GN=IWS1 PE=1 SV=2	0.919579	10.6467	0.00561524	49.224	41.69	---	2	SDSESEGPQKGPASDSETEDASRHKQKPESD	X;X;X;X;X;X;X;X;X;X;X;X;X;Phospho (STY);X;Phospho (STY);X;X;X;X;X;X;X;X;X;X;X;X;X;X;X	XXXXXXXXXXPPPPPPPPPPPPPPPXXXXXX	GPAS(0.995)DS(0.92)ET(0.084)EDAS(0.002)RHK	GPAS(22)DS(11)ET(-11)EDAS(-28)RHK	6	4	-0.30261	3656	3291	315	13857	14319	20210203_Qianqian_Rix_CTAP_TMTpro16_IMAC_Fx07_Run1	14369	13857	14319	20210203_Qianqian_Rix_CTAP_TMTpro16_IMAC_Fx07_Run1	14369	13857	14319	20210203_Qianqian_Rix_CTAP_TMTpro16_IMAC_Fx07_Run1	14369	Phosphorylation (STY)	2	GPApSDpSETEDASRHK	4>6>>n	313>315>>n	0.92	0.915	GPASDSETEDASRHK	GPApSDpSETEDASRHK;Q96ST2;SDSESEGPQKGPASDSETEDASRHKQKPESD;6;2;4>6>>n	ph_Q96ST2:315	0	0	0	Q96ST2	55677	1	0	IWS1	315	S	---	protein-coding	2q14.3	interacts with SUPT6H, CTD assembly factor 1 ||| Protein IWS1 homolog	11.0809	11.3114	11.0351	11.4176	11.2177	11.1811	10.9316	11.0898	11.159	11.472	11.0031	10.9392	11.2822	11.0828	11.3252	11.1752																	11.0809	11.0351	11.2177	10.9316	11.159	11.0031	11.2822	11.3252	11.3114	11.4176	11.1811	11.0898	11.472	10.9392	11.0828	11.1752	11.0663	11.1924	11.25	11.1673	0.126067	-0.0826746	0.183656	-0.208742	-0.025086	0.227995	0.562722	0.0983997	0.858453
ph_Q96KQ4:671	Q96KQ4	__Other	671	Q96KQ4	Q96KQ4	sp|Q96KQ4|ASPP1_HUMAN Apoptosis-stimulating of p53 protein 1 OS=Homo sapiens OX=9606 GN=PPP1R13B PE=1 SV=3	0.856478	8.00072	2.69459e-69	136.33	125.93	---	1	APADGSTVESLPRPLSPTKLTPIVHSPLRYQ	X;X;X;X;X;X;X;X;X;X;X;X;X;X;X;Phospho (STY);X;X;X;X;X;X;X;X;X;X;X;X;X;X;X	PPPPPPPPPPPPPPPPPPPXXXXXXXXXXXX	EPEQDGPAAPADGSTVES(0.008)LPRPLS(0.856)PT(0.136)K	EPEQDGPAAPADGS(-41)T(-41)VES(-20)LPRPLS(8)PT(-8)K	24	4	0.24861	3588	3230	671	10118	10343	20210203_Qianqian_Rix_CTAP_TMTpro16_IMAC_Fx04_Run1	25513	10118	10343	20210203_Qianqian_Rix_CTAP_TMTpro16_IMAC_Fx04_Run1	25513	10118	10343	20210203_Qianqian_Rix_CTAP_TMTpro16_IMAC_Fx04_Run1	25513	Phosphorylation (STY)	1	EPEQDGPAAPADGSTVESLPRPLpSPTK	24>>n	671>>n	0.856	0.856	EPEQDGPAAPADGSTVESLPRPLSPTK	EPEQDGPAAPADGSTVESLPRPLpSPTK;Q96KQ4;APADGSTVESLPRPLSPTKLTPIVHSPLRYQ;24;1;24>>n	ph_Q96KQ4:671	0	0	0	Q96KQ4	23368	1	0	PPP1R13B	671	S	ASPP1 p53BP2-like p85	protein-coding	14q32.33	protein phosphatase 1 regulatory subunit 13B ||| Apoptosis-stimulating of p53 protein 1	12.049	12.2802	12.1927	12.1822	12.0904	12.3427	11.9713	12.2155	12.2818	12.2212	12.2955	12.1168	12.2861	12.1961	12.179	12.2277	11.9781	12.0042	12.0455	12.3113	12.1005	12.2894	12.2134	12.2165	12.1678	12.2915	12.1695	12.1982	12.3643	12.3774	12.244	12.1569	12.0135	12.1191	12.0954	12.0924	12.2248	12.2325	12.3252	12.2115	12.1422	12.2467	12.3161	12.216	12.2563	12.1575	12.2867	12.1923	12.0801	12.2485	12.2303	12.2232	0.168387	-0.00704639	0.150143	-0.175433	-0.0252902	0.00293724	0.884819	0.0165452	0.543445
ph_Q9H2H9:49	Q9H2H9	__Other	49	Q9H2H9	Q9H2H9	sp|Q9H2H9|S38A1_HUMAN Sodium-coupled neutral amino acid transporter 1 OS=Homo sapiens OX=9606 GN=SLC38A1 PE=1 SV=1	0.829184	7.14702	0.000150652	68.369	47.943	---	2;3	VENGQINSKFISDRESRRSLTNSHLEKKKCD	X;X;X;X;X;X;X;X;X;X;X;X;X;X;X;Phospho (STY);X;X;Phospho (STY);X;X;X;Phospho (STY);X;X;X;X;X;X;X;X	XXXXXXXXXPPPPPPPPPPPPPPPPPPXXXX	FISDRES(0.829)RRS(0.475)LT(0.411)NS(0.284)HLEK	FIS(-37)DRES(7.1)RRS(1)LT(-1)NS(-2.9)HLEK	7	4	-1.3874	3996	3534	49	11981	12291	20210203_Qianqian_Rix_CTAP_TMTpro16_IMAC_Fx11_Run2	18959	11981	12291	20210203_Qianqian_Rix_CTAP_TMTpro16_IMAC_Fx11_Run2	18959	11981	12291	20210203_Qianqian_Rix_CTAP_TMTpro16_IMAC_Fx11_Run2	18959	Phosphorylation (STY)	2	FISDREpSRRpSLTNSHLEK	7>>10>n	49>>52>n	0.829	0.394	FISDRESRRSLTNSHLEK	FISDREpSRRpSLTNSHLEK;Q9H2H9;VENGQINSKFISDRESRRSLTNSHLEKKKCD;7;2;7>>10>n	ph_Q9H2H9:49	0	0	0	Q9H2H9	81539	1	0	SLC38A1	49	S	ATA1 NAT2 SAT1 SNAT1	protein-coding	12q13.11	solute carrier family 38 member 1 ||| Sodium-coupled neutral amino acid transporter 1	12.8589	13.0924	12.9207	13.0336	12.8409	13.2201	12.9544	13.0751	13.2849	12.951	12.9693	13.0346	13.2188	13.0936	12.9894	13.4226	13.0172	12.9461	13.1564	12.8206	13.2655	12.8574	13.2186	12.9607	13.2273	13.0072	13.0169	12.8165	13.2239	13.2111	13.0118	13.203	12.938	13.0386	13.0532	13.0865	13.2561	12.9931	13.2213	13.0006	13.0192	12.9271	13.0387	13.0179	12.9791	12.9255	13.1524	13.3128	13.0291	13.1178	13.0007	13.0925	0.0887079	0.0917288	-0.0283399	0.00302091	-0.025319	0.311443	0.380341	0.512595	0.829813
ph_Q12873:274	Q12873	__Other	274	Q12873	Q12873	sp|Q12873|CHD3_HUMAN Chromodomain-helicase-DNA-binding protein 3 OS=Homo sapiens OX=9606 GN=CHD3 PE=1 SV=3	1	53.5279	0.0173222	53.528	28.311	---	1	KTKEGKGPGHKRRSKSPRVPDGRKKLRGKKM	X;X;X;X;X;X;X;X;X;X;X;X;X;X;X;Phospho (STY);X;X;X;X;X;X;X;X;X;X;X;X;X;X;X	XXXXXXXXXXXXXXXPPPPPPPPPXXXXXXX	S(1)PRVPDGRK	S(54)PRVPDGRK	1	3	0.2351	1744	1986	274	30767	31384	20210203_Qianqian_Rix_CTAP_TMTpro16_IMAC_Fx11_Run1	13115	30767	31384	20210203_Qianqian_Rix_CTAP_TMTpro16_IMAC_Fx11_Run1	13115	30767	31384	20210203_Qianqian_Rix_CTAP_TMTpro16_IMAC_Fx11_Run1	13115	Phosphorylation (STY)	1	pSPRVPDGRK	1,x	274,x	1	1	SPRVPDGRK	pSPRVPDGRK;Q12873;KTKEGKGPGHKRRSKSPRVPDGRKKLRGKKM;1;1;1,x	ph_Q12873:274	0	0	0	Q12873	1107	1	0	CHD3	274	S	Mi-2a Mi2-ALPHA SNIBCPS ZFH	protein-coding	17p13.1	chromodomain helicase DNA binding protein 3 ||| Chromodomain-helicase-DNA-binding protein 3	11.9399	11.7549	12.0011	11.8621	11.8233	11.5429	11.8817	11.7524	11.7707	11.6976	11.7042	11.6984	11.8001	11.7879	11.9009	11.6499	11.8685	11.619	11.8333	11.6876	11.9209	11.5944	11.8562	11.7616	11.85	11.6692	11.8646	11.8147	11.6534	11.936	11.7768	11.8618	11.9042	11.9172	11.8721	11.8689	11.8104	11.7844	11.7267	11.8388	11.6869	11.7748	11.5686	11.757	11.6834	11.7565	11.862	11.7558	11.8906	11.7901	11.6968	11.7644	-0.10053	0.0675874	-0.193773	0.168117	-0.025656	0.0164307	0.301422	0.0220073	0.583002
ph_Q9BSL1:98	Q9BSL1	__Other	98	Q9BSL1	Q9BSL1	sp|Q9BSL1|UBAC1_HUMAN Ubiquitin-associated domain-containing protein 1 OS=Homo sapiens OX=9606 GN=UBAC1 PE=1 SV=1	1	54.6078	0.0208442	61.353	29.982	---	1	IQDQDVLLLIKKRAPSPLPKMADVSAEEKKK	X;X;X;X;X;X;X;X;X;X;X;X;X;X;X;Phospho (STY);X;X;X;X;X;X;X;X;X;X;X;X;X;X;X	XXXXXXXXXXXXPPPPPPPPXXXXXXXXXXX	RAPS(1)PLPK	RAPS(55)PLPK	4	3	0.029153	3770	3385	98	25573	26263	20210203_Qianqian_Rix_CTAP_TMTpro16_IMAC_Fx01_Run2	16147	25572	26262	20210203_Qianqian_Rix_CTAP_TMTpro16_IMAC_Fx01_Run1	15761	25572	26262	20210203_Qianqian_Rix_CTAP_TMTpro16_IMAC_Fx01_Run1	15761	Phosphorylation (STY)	1	RAPpSPLPK	4,x	98,x	1	1	RAPSPLPK	RAPpSPLPK;Q9BSL1;IQDQDVLLLIKKRAPSPLPKMADVSAEEKKK;4;1;4,x	ph_Q9BSL1:98	0	0	0	Q9BSL1	10422	1	0	UBAC1	98	S	GBDR1 KPC2 UBADC1	protein-coding	9q34.3	UBA domain containing 1 ||| Ubiquitin-associated domain-containing protein 1	11.3624	11.5636	11.3117	11.6034	11.4202	11.5616	11.3774	11.8109	11.7206	11.6819	11.6759	11.554	11.4705	11.4343	11.614	11.5389	11.352	11.6379	11.3279	11.7867	11.3768	11.6258	11.2309	11.8393	11.7402	11.7919	11.4381	11.6314	11.6372	11.3501	11.4131	11.5216	11.3572	11.3198	11.3985	11.3041	11.7304	11.557	11.5539	11.5135	11.6008	11.6951	11.5937	11.8251	11.7369	11.5927	11.3922	11.5303	11.3449	11.5887	11.6787	11.563	0.243788	-0.11563	0.333746	-0.359418	-0.0256721	0.00923667	0.24778	0.00491394	0.7774
ph_P08238:255	P08238	__Other	255	P08238	P08238	sp|P08238|HS90B_HUMAN Heat shock protein HSP 90-beta OS=Homo sapiens OX=9606 GN=HSP90AB1 PE=1 SV=4	1	109.421	0	294	281.42	---	1;2	EDKDDEEKPKIEDVGSDEEDDSGKDKKKKTK	X;X;X;X;X;X;X;X;X;X;X;X;X;X;X;Phospho (STY);X;X;X;X;X;Phospho (STY);X;X;X;X;X;X;X;X;X	PPPPPPPPPPPPPPPPPPPPPPPPXXXXXXX	IEDVGS(1)DEEDDS(1)GK	IEDVGS(110)DEEDDS(110)GK	6	3	-0.22846	737	919	255	15760	16119	20210203_Qianqian_Rix_CTAP_TMTpro16_IMAC_Fx07_Run2	28795	15733	16081	20210203_Qianqian_Rix_CTAP_TMTpro16_IMAC_Fx07_Run1	24798	15736	16089	20210203_Qianqian_Rix_CTAP_TMTpro16_IMAC_Fx07_Run2	24867	Phosphorylation (STY)	2	IEDVGpSDEEDDpSGK	6,12,x	255,261,x	1	1	IEDVGSDEEDDSGK	IEDVGpSDEEDDpSGK;P08238;EDKDDEEKPKIEDVGSDEEDDSGKDKKKKTK;6;2;6,12,x	ph_P08238:255	0	0	0	P08238	3326	1	0	HSP90AB1	255	S	D6S182 HSP84 HSP90B HSPC2 HSPCB	protein-coding	6p21.1	heat shock protein 90 alpha family class B member 1 ||| Heat shock protein HSP 90-beta	17.4422	17.6299	17.4448	17.5828	17.387	17.5607	17.3709	17.5467	17.6141	17.6246	17.6058	17.5238	17.4982	17.4475	17.5785	17.4753	17.3237	17.5828	17.3668	17.5443	17.3984	17.5142	17.3531	17.4866	17.6759	17.5951	17.627	17.545	17.5833	17.5961	17.4854	17.6551	17.3829	17.4058	17.3927	17.362	17.645	17.6164	17.5408	17.5319	17.6064	17.5636	17.5374	17.5167	17.6098	17.5344	17.5218	17.5652	17.3859	17.5835	17.556	17.5578	0.19766	0.00181764	0.170152	-0.195843	-0.0256909	0.0035219	0.949489	0.00100214	0.482821
ph_Q13127:864	Q13127	__Other	864	Q13127	Q13127	sp|Q13127|REST_HUMAN RE1-silencing transcription factor OS=Homo sapiens OX=9606 GN=REST PE=1 SV=3	0.884357	9.07668	0.0172512	43.024	15.689	---	1	WLLKESVSTEDLSPPSPPLPKENLREEASGD	X;X;X;X;X;X;X;X;X;X;X;X;X;X;X;Phospho (STY);X;X;X;X;X;X;X;X;X;X;X;X;X;X;X	XXXXPPPPPPPPPPPPPPPPPXXXXXXXXXX	ES(0.002)VS(0.002)T(0.002)EDLS(0.109)PPS(0.884)PPLPK	ES(-26)VS(-26)T(-26)EDLS(-9.1)PPS(9.1)PPLPK	12	3	2.0556	1804	2021	864	10856	11048	20210203_Qianqian_Rix_CTAP_TMTpro16_IMAC_Fx06_Run1	30222	10856	11048	20210203_Qianqian_Rix_CTAP_TMTpro16_IMAC_Fx06_Run1	30222	10856	11048	20210203_Qianqian_Rix_CTAP_TMTpro16_IMAC_Fx06_Run1	30222	Phosphorylation (STY)	1	ESVSTEDLSPPpSPPLPK	12>>n	864>>n	0.884	0.884	ESVSTEDLSPPSPPLPK	ESVSTEDLSPPpSPPLPK;Q13127;WLLKESVSTEDLSPPSPPLPKENLREEASGD;12;1;12>>n	ph_Q13127:864	0	0	0	Q13127	5978	1	0	REST	864	S	DFNA27 GINGF5 HGF5 NRSF WT6 XBR	protein-coding	4q12	RE1 silencing transcription factor ||| RE1-silencing transcription factor	10.8177	11.2773	10.7352	11.2422	10.9013	11.1656	10.939	11.2102	11.1516	11.035	11.0385	11.0573	11.0608	11.0793	11.0133	10.9869																	10.8177	10.7352	10.9013	10.939	11.1516	11.0385	11.0608	11.0133	11.2773	11.2422	11.1656	11.2102	11.035	11.0573	11.0793	10.9869	10.8483	11.0661	11.2238	11.0396	0.217729	-0.184191	0.375481	-0.40192	-0.0264384	0.00954832	0.00112393	0.00112824	0.494992
ph_Q9UQ35:220	Q9UQ35	__Other	220	Q9UQ35	Q9UQ35	sp|Q9UQ35|SRRM2_HUMAN Serine/arginine repetitive matrix protein 2 OS=Homo sapiens OX=9606 GN=SRRM2 PE=1 SV=2	0.995462	23.4709	0.0311768	51.092	23.471	---	1	PRRERKKSSKKKKHRSESESKKRKHRSPTPK	X;X;X;X;X;X;X;X;X;X;X;X;X;X;X;Phospho (STY);X;X;X;X;X;X;X;X;X;X;Phospho (STY);X;X;X;X	XXXXXXXXXXXXXPPPPPPPPXXXXXXXXXX	HRS(0.995)ES(0.004)ESK	HRS(23)ES(-23)ES(-42)K	3	3	-0.11693	4683	4054	220	15203	15566	20210203_Qianqian_Rix_CTAP_TMTpro16_IMAC_Fx06_Run1	6226	15204	15567	20210203_Qianqian_Rix_CTAP_TMTpro16_IMAC_Fx06_Run2	5585	15204	15567	20210203_Qianqian_Rix_CTAP_TMTpro16_IMAC_Fx06_Run2	5585	Phosphorylation (STY)	1	HRpSESESK	3>>n	220>>n	0.995	0.995	HRSESESK	HRpSESESK;Q9UQ35;PRRERKKSSKKKKHRSESESKKRKHRSPTPK;3;1;3>>n	ph_Q9UQ35:220	0	0	0	Q9UQ35	23524	1	0	SRRM2	220	S	300-KD CWF21 Cwc21 HSPC075 SRL300 SRm300	protein-coding	16p13.3	serine/arginine repetitive matrix 2 ||| Serine/arginine repetitive matrix protein 2	12.8083	12.4027	12.9201	12.6503	12.452	12.259	12.3247	12.1677	11.9234	11.8762	12.6061	12.0844	11.7143	12.2245	12.366	12.2477	12.8814	12.3273	12.8337	12.6659	12.6177	12.3479	12.2118	12.2388	11.839	11.8146	12.6634	12.058	11.5483	12.3465	12.4209	12.2118	12.8449	12.8769	12.5348	12.2682	11.8812	12.6348	11.6313	12.3934	12.365	12.6581	12.3034	12.2033	11.8454	12.0712	12.2855	12.2298	12.6312	12.1352	12.3824	12.108	-0.496056	-0.274479	-0.248784	0.221577	-0.0272066	0.126442	0.0954324	0.20822	0.918572
ph_P06400:821	P06400	__Other	821	P06400	P06400	sp|P06400|RB_HUMAN Retinoblastoma-associated protein OS=Homo sapiens OX=9606 GN=RB1 PE=1 SV=2	0.997666	26.3092	0.00160128	117.79	97.463	---	1	ISPLKSPYKISEGLPTPTKMTPRSRILVSIG	X;Phospho (STY);X;X;X;X;X;X;X;X;X;X;X;X;X;Phospho (STY);X;X;X;X;X;X;X;X;X;X;X;X;X;X;X	XXXXXXXXXPPPPPPPPPPXXXXXXXXXXXX	ISEGLPT(0.998)PT(0.002)K	IS(-74)EGLPT(26)PT(-26)K	7	3	-0.32637	5076	883	821	16872	17301	20210203_Qianqian_Rix_CTAP_TMTpro16_IMAC_Fx11_Run2	27294	16871	17300	20210203_Qianqian_Rix_CTAP_TMTpro16_IMAC_Fx11_Run1	26974	16871	17300	20210203_Qianqian_Rix_CTAP_TMTpro16_IMAC_Fx11_Run1	26974	Phosphorylation (STY)	1	ISEGLPpTPTK	7>>n	821>>n	0.998	0.998	ISEGLPTPTK	ISEGLPpTPTK;P06400;ISPLKSPYKISEGLPTPTKMTPRSRILVSIG;7;1;7>>n	ph_P06400:821	0	0	0	P06400	5925	1	0	RB1	821	T	OSRC PPP1R130 RB p105-Rb p110-RB1 pRb pp110	protein-coding	13q14.2	RB transcriptional corepressor 1 ||| Retinoblastoma-associated protein	14.2705	14.5113	14.2969	14.5793	14.1889	14.4476	13.9948	14.4885	14.439	14.4636	14.3428	14.333	14.1929	14.1305	14.281	14.1206	14.2986	14.5487	14.2971	14.4872	14.2124	14.4848	14.1285	14.4637	14.3517	14.428	14.2974	14.2284	14.1872	14.1902	14.2504	14.2266	14.2845	14.297	14.2006	14.0616	14.3953	14.3201	14.1901	14.2657	14.53	14.5332	14.4662	14.4761	14.4458	14.2807	14.1603	14.1736	14.211	14.2928	14.5014	14.2651	0.0818355	-0.236269	0.290427	-0.318104	-0.0276766	0.284939	0.0330532	0.00906156	0.739719
ph_Q15287:27	Q15287	__Other	27	Q15287	Q15287	sp|Q15287|RNPS1_HUMAN RNA-binding protein with serine-rich domain 1 OS=Homo sapiens OX=9606 GN=RNPS1 PE=1 SV=1	0.934812	11.694	0.00474479	55.66	22.252	---	1;2	LGVKENNKKSSTRAPSPTKRKDRSDEKSKDR	X;X;X;X;X;X;X;X;X;Phospho (STY);X;X;X;X;X;Phospho (STY);X;X;X;X;X;X;X;X;X;X;X;X;X;X;X	XXXXXXXXXPPPPPPPPPPXXXXXXXXXXXX	S(0.001)S(0.001)T(0.001)RAPS(0.935)PT(0.063)K	S(-32)S(-32)T(-32)RAPS(12)PT(-12)K	7	3	1.9329	2137	2243	27	31742	32285	20210203_Qianqian_Rix_CTAP_TMTpro16_IMAC_Fx11_Run1	12470	31736	32283	20210203_Qianqian_Rix_CTAP_TMTpro16_IMAC_Fx05_Run2	14633	31736	32283	20210203_Qianqian_Rix_CTAP_TMTpro16_IMAC_Fx05_Run2	14633	Phosphorylation (STY)	1	SSTRAPpSPTK	7>>n	27>>n	0.935	0.935	SSTRAPSPTK	SSTRAPpSPTK;Q15287;LGVKENNKKSSTRAPSPTKRKDRSDEKSKDR;7;1;7>>n	ph_Q15287:27	0	0	0	Q15287	10921	1	0	RNPS1	27	S	E5.1	protein-coding	16p13.3	RNA binding protein with serine rich domain 1 ||| RNA-binding protein with serine-rich domain 1	14.6311	14.4828	14.6049	14.5264	14.5138	14.5331	14.5738	14.4955	14.4788	14.4686	14.6814	14.465	14.4977	14.4632	14.5178	14.4547	14.5856	14.5422	14.5517	14.5461	14.5365	14.6098	14.5758	14.4933	14.4163	14.4489	14.5456	14.5454	14.4851	14.5009	14.4762	14.5291	14.6084	14.5783	14.5252	14.5748	14.4475	14.6135	14.4914	14.497	14.5125	14.5363	14.5715	14.4944	14.4588	14.5052	14.4821	14.4919	14.5717	14.5124	14.5287	14.4845	-0.0592827	-0.04416	-0.0429997	0.0151227	-0.027877	0.201786	0.0725688	0.122937	0.49718
ph_Q9P2C4:609	Q9P2C4	__Other	609	Q9P2C4	Q9P2C4	sp|Q9P2C4|TM181_HUMAN Transmembrane protein 181 OS=Homo sapiens OX=9606 GN=TMEM181 PE=1 SV=2	0.999154	30.722	0.0199899	42.041	27.806	---	2	PLQNGQAIRAKYKEESDSD____________	X;X;X;X;X;X;X;X;X;X;X;X;X;X;X;Phospho (STY);X;Phospho (STY);X;X;X;X;X;X;X;X;X;X;X;X;X	XXXXXXXXXXXPPPPPPPPXXXXXXXXXXXX	Y(0.001)KEES(0.999)DS(1)D	Y(-31)KEES(31)DS(33)D	5	2	-1.609	4330	3864	609	37948	38754	20210203_Qianqian_Rix_CTAP_TMTpro16_IMAC_Fx08_Run1	22381	37948	38754	20210203_Qianqian_Rix_CTAP_TMTpro16_IMAC_Fx08_Run1	22381	37948	38754	20210203_Qianqian_Rix_CTAP_TMTpro16_IMAC_Fx08_Run1	22381	Phosphorylation (STY)	2	YKEEpSDpSD	7,5>>n	611,609>>n	0.999	0.999	YKEESDSD	YKEEpSDpSD;Q9P2C4;PLQNGQAIRAKYKEESDSD____________;5;2;7,5>>n	ph_Q9P2C4:609	0	0	0	Q9P2C4	57583	1	0	TMEM181	609	S	GPR178 KIAA1423	protein-coding	6q25.3	transmembrane protein 181	15.0148	15.1112	15.0122	15.2274	14.8463	15.0759	14.7812	15.0207	14.6699	14.9995	15.0451	14.9573	14.5179	14.9523	14.9478	15.0143	15.3396	14.9026	15.3462	14.9158	15.2243	14.7626	15.0147	14.7342	14.7712	14.6115	15.3823	14.7212	14.6003	14.8069	15.2064	14.8539	15.1772	15.1792	15.0353	14.8979	14.7205	15.2137	14.5591	15.0771	15.0069	15.0716	14.9192	14.8775	14.8055	14.8392	14.8796	14.9341	15.0724	14.8926	14.9688	14.8646	-0.179802	-0.10417	-0.103615	0.0756315	-0.0279831	0.338879	0.0988494	0.250892	0.867309
ph_Q9P2C4:611	Q9P2C4	__Other	611	Q9P2C4	Q9P2C4	sp|Q9P2C4|TM181_HUMAN Transmembrane protein 181 OS=Homo sapiens OX=9606 GN=TMEM181 PE=1 SV=2	0.99955	33.4598	0.0199899	42.041	27.806	---	2	QNGQAIRAKYKEESDSD______________	X;X;X;X;X;X;X;X;X;X;X;X;X;Phospho (STY);X;Phospho (STY);X;X;X;X;X;X;X;X;X;X;X;X;X;X;X	XXXXXXXXXPPPPPPPPXXXXXXXXXXXXXX	Y(0.001)KEES(0.999)DS(1)D	Y(-31)KEES(31)DS(33)D	7	2	-1.609	4331	3864	611	37948	38754	20210203_Qianqian_Rix_CTAP_TMTpro16_IMAC_Fx08_Run1	22381	37948	38754	20210203_Qianqian_Rix_CTAP_TMTpro16_IMAC_Fx08_Run1	22381	37948	38754	20210203_Qianqian_Rix_CTAP_TMTpro16_IMAC_Fx08_Run1	22381	Phosphorylation (STY)	2	YKEEpSDpSD	7,5>>n	611,609>>n	1	0.999	YKEESDSD	YKEEpSDpSD;Q9P2C4;QNGQAIRAKYKEESDSD______________;7;2;7,5>>n	ph_Q9P2C4:611	0	0	0	Q9P2C4	57583	1	0	TMEM181	611	S	GPR178 KIAA1423	protein-coding	6q25.3	transmembrane protein 181	15.0148	15.1112	15.0122	15.2274	14.8463	15.0759	14.7812	15.0207	14.6699	14.9995	15.0451	14.9573	14.5179	14.9523	14.9478	15.0143	15.3396	14.9026	15.3462	14.9158	15.2243	14.7626	15.0147	14.7342	14.7712	14.6115	15.3823	14.7212	14.6003	14.8069	15.2064	14.8539	15.1772	15.1792	15.0353	14.8979	14.7205	15.2137	14.5591	15.0771	15.0069	15.0716	14.9192	14.8775	14.8055	14.8392	14.8796	14.9341	15.0724	14.8926	14.9688	14.8646	-0.179802	-0.10417	-0.103615	0.0756315	-0.0279831	0.338879	0.0988494	0.250892	0.867309
ph_Q9H6S3:570	Q9H6S3	__Other	570	Q9H6S3	Q9H6S3	sp|Q9H6S3|ES8L2_HUMAN Epidermal growth factor receptor kinase substrate 8-like protein 2 OS=Homo sapiens OX=9606 GN=EPS8L2 PE=1 SV=2	0.988187	19.2253	1.90071e-39	174.72	152.19	---	1	GAPFEQAGQKYWGPASPTHKLPPSFPGNKDE	X;X;X;X;X;X;X;X;X;X;X;X;X;X;X;Phospho (STY);X;X;X;X;X;X;X;X;X;X;X;X;X;X;X	XXXXXXXXXXPPPPPPPPPPXXXXXXXXXXX	YWGPAS(0.988)PT(0.012)HK	Y(-58)WGPAS(19)PT(-19)HK	6	2	0.69828	4067	3578	570	38392	39156	20210203_Qianqian_Rix_CTAP_TMTpro16_IMAC_Fx04_Run2	21233	38391	39155	20210203_Qianqian_Rix_CTAP_TMTpro16_IMAC_Fx04_Run2	21199	38391	39155	20210203_Qianqian_Rix_CTAP_TMTpro16_IMAC_Fx04_Run2	21199	Phosphorylation (STY)	1	YWGPApSPTHK	6>>n	570>>n	0.988	0.988	YWGPASPTHK	YWGPApSPTHK;Q9H6S3;GAPFEQAGQKYWGPASPTHKLPPSFPGNKDE;6;1;6>>n	ph_Q9H6S3:570	0	0	0	Q9H6S3	64787	1	0	EPS8L2	570	S	DFNB106 EPS8R2	protein-coding	11p15.5	EPS8 like 2 ||| Epidermal growth factor receptor kinase substrate 8-like protein 2	15.2677	15.35	15.2048	15.3524	15.3282	15.341	15.2157	15.3351	15.2701	15.2303	15.1659	15.2943	15.1994	15.0536	15.2313	15.0606	15.1932	15.4132	15.2208	15.3257	15.3369	15.4011	15.1986	15.412	15.2576	15.3241	15.1603	15.2319	15.1726	15.0924	15.1118	15.0481	15.2304	15.2128	15.3325	15.2072	15.2638	15.1631	15.186	15.1715	15.3816	15.339	15.3711	15.3735	15.2772	15.2631	15.073	15.0543	15.2457	15.1961	15.3663	15.1669	-0.0496057	-0.199416	0.12058	-0.14981	-0.0292303	0.234773	0.0428427	0.0211325	0.672763
ph_O75533:207	O75533	__Other	207	O75533	O75533	sp|O75533|SF3B1_HUMAN Splicing factor 3B subunit 1 OS=Homo sapiens OX=9606 GN=SF3B1 PE=1 SV=3	0.999711	35.3844	1.49112e-06	90.972	76.359	---	1;2	PPSKRKRRWDQTADQTPGATPKKLSSWDQAE	X;X;Phospho (STY);X;X;X;X;X;X;X;X;X;X;X;X;Phospho (STY);X;X;X;Phospho (STY);X;X;X;X;X;X;X;X;X;X;X	XXXXXXPPPPPPPPPPPPPPPPXXXXXXXXX	RRWDQTADQT(1)PGAT(1)PK	RRWDQT(-35)ADQT(35)PGAT(81)PK	10	4	-1.4914	5035	688	207	27539	28123	20210203_Qianqian_Rix_CTAP_TMTpro16_IMAC_Fx09_Run1	17871	27539	28123	20210203_Qianqian_Rix_CTAP_TMTpro16_IMAC_Fx09_Run1	17871	27539	28123	20210203_Qianqian_Rix_CTAP_TMTpro16_IMAC_Fx09_Run1	17871	Phosphorylation (STY)	2	RRWDQTADQpTPGApTPK	14,10>>n	211,207>>n	1	1	RRWDQTADQTPGATPK	RRWDQTADQpTPGApTPK;O75533;PPSKRKRRWDQTADQTPGATPKKLSSWDQAE;10;2;14,10>>n	ph_O75533:207	0	0	0	O75533	23451	1	0	SF3B1	207	T	Hsh155 MDS PRP10 PRPF10 SAP155 SF3b155	protein-coding	2q33.1	splicing factor 3b subunit 1	14.0381	13.6174	13.9584	13.6009	13.9527	13.6093	14.0751	13.591	14.051	13.8152	13.4618	13.6752	13.91	14.071	13.9167	13.8103	14.0218	13.6114	14.0845	13.5975	14.0038	13.5443	13.9743	13.7126	13.9229	13.7291	13.7582	13.5949	13.9108	13.9806	13.844	13.8635	14.03	14.0214	13.9782	14.0247	13.9869	13.61	13.9104	13.8804	13.6144	13.5992	13.5768	13.6518	13.7721	13.635	14.0258	13.8369	14.0136	13.8469	13.6106	13.8175	-0.166651	0.206918	-0.403026	0.373569	-0.029457	0.134406	0.0816861	1.85837e-06	0.807151
ph_Q99816:4	Q99816	__Other	4	Q99816	Q99816	sp|Q99816|TS101_HUMAN Tumor susceptibility gene 101 protein OS=Homo sapiens OX=9606 GN=TSG101 PE=1 SV=2	0.952691	13.0401	0.0274701	57.177	15.989	---	1	____________MAVSESQLKKMVSKYKYRD	X;X;X;X;X;X;X;X;X;X;X;X;X;X;X;Phospho (STY);X;X;X;X;X;X;X;X;X;X;X;X;X;X;X	XXXXXXXXXXXXXPPPPPPPPXXXXXXXXXX	AVS(0.953)ES(0.047)QLK	AVS(13)ES(-13)QLK	3	3	1.7563	3740	3342	4	3360	3338	20210203_Qianqian_Rix_CTAP_TMTpro16_IMAC_Fx09_Run1	9354	3361	3339	20210203_Qianqian_Rix_CTAP_TMTpro16_IMAC_Fx09_Run2	9225	3361	3339	20210203_Qianqian_Rix_CTAP_TMTpro16_IMAC_Fx09_Run2	9225	Phosphorylation (STY)	1	AVpSESQLK	3>>n	4>>n	0.953	0.953	AVSESQLK	AVpSESQLK;Q99816;____________MAVSESQLKKMVSKYKYRD;3;1;3>>n	ph_Q99816:4	0	0	0	Q99816	7251	1	0	TSG101	4	S	TSG10 VPS23	protein-coding	11p15.1	tumor susceptibility 101 ||| Tumor susceptibility gene 101 protein	9.84488	10.4025	9.95489	10.6839	10.1396	10.3155	9.91945	10.356	9.93297	10.2391	11.4705	10.4336	10.18	10.458	9.76669	10.6043	9.75519	10.4534	9.9889	10.4811	10.0284	10.5922	9.94151	10.3077	10.2028	10.2516	11.6136	10.1908	10.2745	10.2909	9.79752	10.5319	9.80003	9.9719	10.084	9.93048	10.0679	11.542	10.2273	9.7821	10.4279	10.5825	10.4538	10.3319	10.2453	10.3122	10.3744	10.5681	9.9466	10.4048	10.449	10.375	0.458217	-0.0740046	0.502427	-0.532222	-0.0297947	0.326146	0.428369	0.000712097	0.944532
ph_P18583:152	P18583	__Other	152	P18583	P18583	sp|P18583|SON_HUMAN Protein SON OS=Homo sapiens OX=9606 GN=SON PE=1 SV=4	0.964995	14.4039	3.16912e-07	92.492	72.653	---	1	ESKTKSHDDGNIDLESDSFLKFDSEPSAVAL	X;X;X;X;X;X;X;X;X;X;X;X;X;X;X;Phospho (STY);X;X;X;X;X;X;X;X;X;X;X;X;X;X;X	XXXXXPPPPPPPPPPPPPPPPXXXXXXXXXX	SHDDGNIDLES(0.965)DS(0.035)FLK	S(-67)HDDGNIDLES(14)DS(-14)FLK	11	3	0.1879	873	1104	152	29404	29931	20210203_Qianqian_Rix_CTAP_TMTpro16_IMAC_Fx06_Run2	29255	29404	29931	20210203_Qianqian_Rix_CTAP_TMTpro16_IMAC_Fx06_Run2	29255	29404	29931	20210203_Qianqian_Rix_CTAP_TMTpro16_IMAC_Fx06_Run2	29255	Phosphorylation (STY)	1	SHDDGNIDLEpSDSFLK	11>>n	152>>n	0.965	0.965	SHDDGNIDLESDSFLK	SHDDGNIDLEpSDSFLK;P18583;ESKTKSHDDGNIDLESDSFLKFDSEPSAVAL;11;1;11>>n	ph_P18583:152	0	0	0	P18583	6651	1	0	SON	152	S	BASS1 C21orf50 DBP-5 NREBP SON3 TOKIMS	protein-coding	21q22.11	SON DNA binding protein ||| Protein SON	12.5549	12.5365	12.6948	12.7835	12.6228	12.7657	12.6836	12.7027	12.5123	12.4813	12.7306	12.6525	12.6189	12.5983	12.5198	12.5827	12.6564	12.624	12.742	12.8411	12.5869	12.6465	12.4763	12.6958	12.5595	12.5319	12.6478	12.5775	12.59	12.5125	12.6747	12.678	12.6057	12.7184	12.6048	12.58	12.5359	12.6892	12.6045	12.5973	12.5802	12.8123	12.7061	12.6993	12.5066	12.615	12.5554	12.6303	12.6272	12.6067	12.6995	12.5768	-0.0205203	-0.12263	0.0722489	-0.10211	-0.0298607	0.658724	0.0783279	0.256433	0.508469
ph_P55317:307	P55317	__Other	307	P55317	P55317	sp|P55317|FOXA1_HUMAN Hepatocyte nuclear factor 3-alpha OS=Homo sapiens OX=9606 GN=FOXA1 PE=1 SV=2	0.997708	26.3929	1.1995e-47	144.27	127.65	---	1	ESRKDPSGASNPSADSPLHRGVHGKTGQLEG	X;X;X;X;X;X;X;X;X;X;X;X;X;X;X;Phospho (STY);X;X;X;X;X;X;X;X;X;X;X;X;X;X;X	XXXXPPPPPPPPPPPPPPPPPPPPPXXXXXX	DPSGASNPS(0.002)ADS(0.998)PLHRGVHGK	DPS(-70)GAS(-57)NPS(-26)ADS(26)PLHRGVHGK	12	4	-0.48663	1446	1636	307	5744	5778	20210203_Qianqian_Rix_CTAP_TMTpro16_IMAC_Fx08_Run1	14444	5745	5780	20210203_Qianqian_Rix_CTAP_TMTpro16_IMAC_Fx08_Run1	14461	5745	5780	20210203_Qianqian_Rix_CTAP_TMTpro16_IMAC_Fx08_Run1	14461	Phosphorylation (STY)	1	DPSGASNPSADpSPLHRGVHGK	12>>n	307>>n	0.998	0.998	DPSGASNPSADSPLHRGVHGK	DPSGASNPSADpSPLHRGVHGK;P55317;ESRKDPSGASNPSADSPLHRGVHGKTGQLEG;12;1;12>>n	ph_P55317:307	0	0	0	P55317	3169	1	0	FOXA1	307	S	HNF3A TCF3A	protein-coding	14q21.1	forkhead box A1 ||| Hepatocyte nuclear factor 3-alpha	11.9391	11.8148	11.7744	11.6034	11.7692	11.6506	11.8875	11.783	12.0749	11.6648	11.9831	11.7177	12.1333	11.9244	11.792	12.0214	11.823	11.5452	11.8331	11.7414	11.5984	11.8404	11.7673	11.8546	11.9007	12.1333	12.0472	11.8061	11.8986	12.0384	11.7116	11.9944	11.8811	11.8037	11.6838	11.8274	11.9878	12.0151	12.0159	11.7518	11.68	11.6724	11.7455	11.8188	11.899	11.7619	11.9814	12.0079	11.799	11.9427	11.7292	11.9126	0.14366	0.183388	-0.0698187	0.0397277	-0.030091	0.116784	0.0370528	0.243977	0.734356
ph_Q9UQ35:912	Q9UQ35	__Other	912	Q9UQ35	Q9UQ35	sp|Q9UQ35|SRRM2_HUMAN Serine/arginine repetitive matrix protein 2 OS=Homo sapiens OX=9606 GN=SRRM2 PE=1 SV=2	0.939472	12.3245	4.68399e-33	140.45	115.9	---	4;5	PRVKSSTPPRQSPSRSSSPQPKVKAIISPRQ	X;X;X;X;Phospho (STY);Phospho (STY);Phospho (STY);X;X;X;X;Phospho (STY);X;Phospho (STY);X;Phospho (STY);Phospho (STY);Phospho (STY);X;X;X;X;X;X;X;X;X;X;X;X;X	XXXXPPPPPPPPPPPPPPPPPPXXXXXXXXX	S(0.061)S(0.092)T(0.847)PPRQS(0.999)PS(0.055)RS(0.939)S(0.059)S(0.947)PQPK	S(-11)S(-9.6)T(9.6)PPRQS(30)PS(-12)RS(12)S(-13)S(13)PQPK	12	4	-0.17294	4709	4054	912	31730	32276	20210203_Qianqian_Rix_CTAP_TMTpro16_IMAC_Fx07_Run2	17475	31730	32276	20210203_Qianqian_Rix_CTAP_TMTpro16_IMAC_Fx07_Run2	17475	31730	32276	20210203_Qianqian_Rix_CTAP_TMTpro16_IMAC_Fx07_Run2	17475	Phosphorylation (STY)	4	SSpTPPRQpSPSRpSSpSPQPK	8>14,12>3>>n	908>914,912>903>>n	0.939	0.752	SSTPPRQSPSRSSSPQPK	SSpTPPRQpSPSRpSSpSPQPK;Q9UQ35;PRVKSSTPPRQSPSRSSSPQPKVKAIISPRQ;12;4;8>14,12>3>>n	ph_Q9UQ35:912	0	0	0	Q9UQ35	23524	1	0	SRRM2	912	S	300-KD CWF21 Cwc21 HSPC075 SRL300 SRm300	protein-coding	16p13.3	serine/arginine repetitive matrix 2 ||| Serine/arginine repetitive matrix protein 2	12.7177	12.6318	12.8379	12.838	12.7042	12.506	12.8503	12.5372	12.8275	12.5795	12.8365	12.6002	12.9013	12.874	12.7487	12.8807	12.8334	12.5836	12.8538	12.5809	12.9029	12.4787	12.9344	12.6066	12.7561	12.6187	12.7551	12.5651	12.7941	12.9971	12.6743	12.9366	12.7755	12.8459	12.8035	12.8924	12.7918	12.7958	12.8477	12.7115	12.6077	12.7094	12.4923	12.5719	12.5991	12.5827	12.9356	12.9087	12.8293	12.7867	12.5953	12.7565	-0.0426237	0.16116	-0.233983	0.203784	-0.0301991	0.304762	0.198331	0.00711861	0.779406
ph_Q8WVC0:658	Q8WVC0	__Other	658	Q8WVC0	Q8WVC0	sp|Q8WVC0|LEO1_HUMAN RNA polymerase-associated protein LEO1 OS=Homo sapiens OX=9606 GN=LEO1 PE=1 SV=1	1	142.578	2.78473e-301	246.78	242.76	---	1	EDDDKANKKHKKYVISDEEEEDDD_______	X;X;X;X;X;X;X;X;X;X;X;X;X;X;X;Phospho (STY);X;X;X;X;X;X;X;X;X;X;X;X;X;X;X	XXXXXXXXXXXPPPPPPPPPPPPPXXXXXXX	YVIS(1)DEEEEDDD	Y(-140)VIS(140)DEEEEDDD	4	2	1.5721	3274	2991	658	38380	39139	20210203_Qianqian_Rix_CTAP_TMTpro16_IMAC_Fx07_Run1	30783	38380	39139	20210203_Qianqian_Rix_CTAP_TMTpro16_IMAC_Fx07_Run1	30783	38380	39139	20210203_Qianqian_Rix_CTAP_TMTpro16_IMAC_Fx07_Run1	30783	Phosphorylation (STY)	1	YVIpSDEEEEDDD	4>>n	658>>n	1	1	YVISDEEEEDDD	YVIpSDEEEEDDD;Q8WVC0;EDDDKANKKHKKYVISDEEEEDDD_______;4;1;4>>n	ph_Q8WVC0:658	0	0	0	Q8WVC0	123169	1	0	LEO1	658	S	RDL	protein-coding	15q21.2	LEO1 homolog, Paf1/RNA polymerase II complex component ||| RNA polymerase-associated protein LEO1	14.4461	14.5884	14.43	14.6297	14.455	14.4677	14.4846	14.5085	14.3746	14.431	14.5431	14.6111	14.496	14.3512	14.5489	14.3762	14.4429	14.5258	14.487	14.5114	14.5296	14.5666	14.4944	14.5413	14.5167	14.5616	14.5146	14.446	14.456	14.44	14.3599	14.348	14.4445	14.4585	14.4923	14.4895	14.4457	14.5288	14.476	14.4544	14.5571	14.5706	14.5172	14.5249	14.4963	14.5285	14.3956	14.3621	14.4712	14.4762	14.5424	14.4456	0.005028	-0.0968103	0.0712224	-0.101838	-0.0306159	0.828578	0.088118	0.0064094	0.521545
ph_Q07960:27	Q07960	__Other	27	Q07960	Q07960	sp|Q07960|RHG01_HUMAN Rho GTPase-activating protein 1 OS=Homo sapiens OX=9606 GN=ARHGAP1 PE=1 SV=1	1	69.4234	0.0282915	69.423	18.545	---	1	TLDDTSEALNQLKLASIDEKNWPSDEMPDFP	X;X;X;X;X;X;X;X;X;X;X;X;X;X;X;Phospho (STY);X;X;X;X;X;X;X;X;X;X;X;X;X;X;X	XXXXXXXXXXXXXPPPPPPPXXXXXXXXXXX	LAS(1)IDEK	LAS(69)IDEK	3	2	0.93913	1652	1938	27	18510	19013	20210203_Qianqian_Rix_CTAP_TMTpro16_IMAC_Fx10_Run2	25995	18510	19013	20210203_Qianqian_Rix_CTAP_TMTpro16_IMAC_Fx10_Run2	25995	18510	19013	20210203_Qianqian_Rix_CTAP_TMTpro16_IMAC_Fx10_Run2	25995	Phosphorylation (STY)	1	LApSIDEK	3,x	27,x	1	1	LASIDEK	LApSIDEK;Q07960;TLDDTSEALNQLKLASIDEKNWPSDEMPDFP;3;1;3,x	ph_Q07960:27	0	0	0	Q07960	392	1	0	ARHGAP1	27	S	CDC42GAP RHOGAP RHOGAP1 p50rhoGAP	protein-coding	11p11.2	Rho GTPase activating protein 1 ||| Rho GTPase-activating protein 1	10.8713	11.1439	10.7041	10.8028	10.6955	10.8673	10.777	10.9083	10.6121	10.8684	10.6953	10.6806	10.6186	10.2068	10.5981	10.5514	10.6088	10.9594	10.8556	10.8205	10.4686	11.132	10.7147	10.8757	10.7156	10.8004	10.5991	10.7343	10.5532	10.4705	10.7299	10.5631	10.7401	10.7799	10.582	10.7459	10.6638	10.6472	10.5859	10.664	11.0516	10.8116	10.9997	10.892	10.8344	10.7075	10.3387	10.5573	10.712	10.6402	10.9387	10.6094	-0.0717093	-0.329294	0.226782	-0.257584	-0.0308026	0.208408	0.0454345	0.01829	0.793347
ph_Q9UBW7:838	Q9UBW7	__Other	838	Q9UBW7	Q9UBW7	sp|Q9UBW7|ZMYM2_HUMAN Zinc finger MYM-type protein 2 OS=Homo sapiens OX=9606 GN=ZMYM2 PE=1 SV=1	0.999621	34.2112	1.86098e-39	156.67	132.93	---	1	CQTSRTKMTGSAPPPSPTPNKEMKNKAVLCK	X;X;X;X;X;X;X;Oxidation (M);X;X;X;X;X;X;X;Phospho (STY);X;X;X;X;X;X;X;X;X;X;X;X;X;X;X	XXXXXXXPPPPPPPPPPPPPPXXXXXXXXXX	MTGSAPPPS(1)PTPNK	MT(-120)GS(-110)APPPS(34)PT(-34)PNK	9	3	-0.44183	4386	3899	838	22256	23017	20210203_Qianqian_Rix_CTAP_TMTpro16_IMAC_Fx11_Run2	21036	22256	23017	20210203_Qianqian_Rix_CTAP_TMTpro16_IMAC_Fx11_Run2	21036	22256	23017	20210203_Qianqian_Rix_CTAP_TMTpro16_IMAC_Fx11_Run2	21036	Phosphorylation (STY)	1	MTGSAPPPpSPTPNK	9>>n	838>>n	1	1	MTGSAPPPSPTPNK	MTGSAPPPpSPTPNK;Q9UBW7;CQTSRTKMTGSAPPPSPTPNKEMKNKAVLCK;9;1;9>>n	ph_Q9UBW7:838	0	0	0	Q9UBW7	7750	1	0	ZMYM2	838	S	FIM MYM RAMP SCLL ZNF198	protein-coding	13q12.11	zinc finger MYM-type containing 2 ||| Zinc finger MYM-type protein 2	13.9992	13.9003	14.0536	13.8871	14.0941	13.9233	14.0362	13.8243	13.8579	13.9037	13.9272	13.8577	13.8858	13.8335	13.9855	13.8994	14.0739	14.0528	13.9905	13.8292	14.0434	13.8042	14.0755	13.852	13.8379	13.9054	13.9115	13.8611	13.9219	13.9418	13.9464	13.8213	14.0365	14.022	14.0688	14.0558	13.8479	13.9193	13.9039	13.9659	13.9766	13.8581	13.8637	13.8381	13.9046	13.8594	13.8877	13.8603	14.0458	13.9093	13.8841	13.878	-0.136532	-0.00614786	-0.161637	0.130384	-0.0312531	0.00647593	0.862621	0.0101339	0.304409
ph_Q13247:45	Q13247	__Other	45	Q13247	Q13247	sp|Q13247|SRSF6_HUMAN Serine/arginine-rich splicing factor 6 OS=Homo sapiens OX=9606 GN=SRSF6 PE=1 SV=2	0.999999	62.8075	7.49837e-55	131.94	93.066	---	1	EVDLKNGYGFVEFEDSRDADDAVYELNGKEL	X;X;X;X;X;X;X;X;X;X;X;X;X;X;X;Phospho (STY);X;X;X;X;X;X;X;X;X;X;X;X;X;X;X	XXXXXPPPPPPPPPPPPPPPPPPPPPPPPXX	NGYGFVEFEDS(1)RDADDAVYELNGK	NGY(-63)GFVEFEDS(63)RDADDAVY(-73)ELNGK	11	4	-1.1676	1837	2041	45	22781	23510	20210203_Qianqian_Rix_CTAP_TMTpro16_IMAC_Fx08_Run1	35260	22781	23510	20210203_Qianqian_Rix_CTAP_TMTpro16_IMAC_Fx08_Run1	35260	22781	23510	20210203_Qianqian_Rix_CTAP_TMTpro16_IMAC_Fx08_Run1	35260	Phosphorylation (STY)	1	NGYGFVEFEDpSRDADDAVYELNGK	11>>n	45>>n	1	1	NGYGFVEFEDSRDADDAVYELNGK	NGYGFVEFEDpSRDADDAVYELNGK;Q13247;EVDLKNGYGFVEFEDSRDADDAVYELNGKEL;11;1;11>>n	ph_Q13247:45	0	0	0	Q13247	6431	1	0	SRSF6	45	S	B52 HEL-S-91 SFRS6 SRP55	protein-coding	20q13.11	serine and arginine rich splicing factor 6 ||| Serine/arginine-rich splicing factor 6	14.1029	14.0745	14.0121	14.0537	14.1405	14.0902	14.0298	13.9953	13.8869	13.9468	13.9568	14.087	13.9639	13.9744	14.0086	13.835	14.0271	14.2004	14.0189	13.9357	14.1269	13.994	13.9044	14.1335	13.9589	14.0365	13.9662	13.9739	14.0058	13.9165	14.1169	13.8429	14.065	14.0155	14.1337	13.9671	13.9229	13.9615	13.9849	14.0628	14.1374	13.9947	14.0421	14.0644	13.9916	14.0304	13.9455	13.839	14.0453	13.983	14.0597	13.9516	-0.0623452	-0.108036	0.0143159	-0.0456911	-0.0313753	0.227758	0.0829148	0.768323	0.561932
ph_Q14978:698	Q14978	__Other	698	Q14978	Q14978	sp|Q14978|NOLC1_HUMAN Nucleolar and coiled-body phosphoprotein 1 OS=Homo sapiens OX=9606 GN=NOLC1 PE=1 SV=2	1	138.268	0	240.96	229.97	---	1	RGGSISVQVNSIKFDSE______________	X;X;X;X;X;X;X;X;X;X;X;X;X;X;X;Phospho (STY);X;X;X;X;X;X;X;X;X;X;X;X;X;X;X	PPPPPPPPPPPPPPPPPXXXXXXXXXXXXXX	RGSYRGGSISVQVNSIKFDS(1)E	RGS(-220)Y(-230)RGGS(-220)IS(-210)VQVNS(-140)IKFDS(140)E	20	4	-0.17006	2076	2196	698	26231	26899	20210203_Qianqian_Rix_CTAP_TMTpro16_IMAC_Fx04_Run1	22601	26231	26899	20210203_Qianqian_Rix_CTAP_TMTpro16_IMAC_Fx04_Run1	22601	26231	26899	20210203_Qianqian_Rix_CTAP_TMTpro16_IMAC_Fx04_Run1	22601	Phosphorylation (STY)	1	RGSYRGGSISVQVNSIKFDpSE	20>>n	698>>n	1	1	RGSYRGGSISVQVNSIKFDSE	RGSYRGGSISVQVNSIKFDpSE;Q14978;RGGSISVQVNSIKFDSE______________;20;1;20>>n	ph_Q14978:698	0	0	0	Q14978	9221	1	0	NOLC1	698	S	NOPP130 NOPP140 NS5ATP13 P130	protein-coding	10q24.32	nucleolar and coiled-body phosphoprotein 1	14.8876	15.1155	14.9282	15.051	14.9631	14.9989	15.0093	15.0443	15.0159	14.8145	14.8877	14.9634	14.9716	14.9398	14.9249	14.9486	15.0031	14.9995	15.0131	14.942	15.0701	14.8166	15.0415	15.0816	15.0375	14.8965	14.8152	14.9864	15.0013	14.9292	14.9533	14.8772	14.9453	14.9706	15.0166	15.0254	15.0267	14.8514	14.9864	14.9391	15.0575	14.9965	14.9078	15.063	14.8555	14.9749	14.9345	14.9129	14.9895	14.9509	15.0062	14.9194	-0.0385894	-0.0867553	0.0166909	-0.0481659	-0.0314749	0.407531	0.101251	0.70101	0.515742
ph_Q03188:89	Q03188	__Other	89	Q03188	Q03188	sp|Q03188|CENPC_HUMAN Centromere protein C OS=Homo sapiens OX=9606 GN=CENPC PE=1 SV=2	0.983557	17.7696	0.00347321	95.502	75.172	---	1	PSKECQKSHPKSVPVSSKKKEASLQFVVEPS	X;X;X;X;X;X;X;X;X;X;X;X;X;X;X;Phospho (STY);X;X;X;X;X;X;X;X;X;X;X;X;X;X;X	XXXXXXXXXXXPPPPPPPXXXXXXXXXXXXX	SVPVS(0.984)S(0.016)K	S(-53)VPVS(18)S(-18)K	5	2	0.50415	1603	1893	89	32087	32632	20210203_Qianqian_Rix_CTAP_TMTpro16_IMAC_Fx11_Run2	19552	32087	32632	20210203_Qianqian_Rix_CTAP_TMTpro16_IMAC_Fx11_Run2	19552	32087	32632	20210203_Qianqian_Rix_CTAP_TMTpro16_IMAC_Fx11_Run2	19552	Phosphorylation (STY)	1	SVPVpSSK	5>>n	89>>n	0.984	0.984	SVPVSSK	SVPVpSSK;Q03188;PSKECQKSHPKSVPVSSKKKEASLQFVVEPS;5;1;5>>n	ph_Q03188:89	0	0	0	Q03188	1060	1	0	CENPC	89	S	CENP-C CENPC1 MIF2 hcp-4	protein-coding	4q13.2	centromere protein C	12.1633	12.1025	12.0838	11.984	12.1625	11.8507	12.1508	12.0051	11.8104	11.8165	12.139	11.9269	11.783	11.887	11.8963	11.9967	12.3086	12.0511	12.2422	11.9667	12.3254	11.8447	12.1339	11.9428	12.0557	11.827	11.9671	11.8048	11.8424	11.8454	11.7335	11.8673	12.2359	12.163	12.244	12.1423	11.933	12.053	11.8127	11.8149	12.0768	11.9753	11.8477	11.9739	11.8218	11.8659	11.8662	11.932	12.1963	11.9034	11.9685	11.8715	-0.292876	-0.0969877	-0.22784	0.195889	-0.0319514	0.00868649	0.130778	0.00942396	0.631828
ph_Q9UQ35:1499	Q9UQ35	__Other	1499	Q9UQ35	Q9UQ35	sp|Q9UQ35|SRRM2_HUMAN Serine/arginine repetitive matrix protein 2 OS=Homo sapiens OX=9606 GN=SRRM2 PE=1 SV=2	1	100.678	1.83733e-58	149.44	135.58	---	2;3;4;5	PEPKALPQTPRPRSRSPSSPELNNKCLTPQR	X;X;X;X;X;X;X;X;Phospho (STY);X;X;X;X;Phospho (STY);X;Phospho (STY);X;Phospho (STY);Phospho (STY);X;X;X;X;X;X;X;X;X;X;X;X	XXXXPPPPPPPPPPPPPPPPPPPPPXXXXXX	ALPQT(1)PRPRS(1)RS(1)PS(1)S(1)PELNNK	ALPQT(100)PRPRS(100)RS(100)PS(100)S(100)PELNNK	12	4	-0.50283	4668	4054	1499	1917	1940	20210203_Qianqian_Rix_CTAP_TMTpro16_IMAC_Fx04_Run2	23288	1919	1944	20210203_Qianqian_Rix_CTAP_TMTpro16_IMAC_Fx05_Run1	20677	1919	1944	20210203_Qianqian_Rix_CTAP_TMTpro16_IMAC_Fx05_Run1	20677	Phosphorylation (STY)	5	ALPQpTPRPRpSRpSPpSpSPELNNK	5,10,12,14,15,x	1492,1497,1499,1501,1502,x	1	1	ALPQTPRPRSRSPSSPELNNK	ALPQpTPRPRpSRpSPpSpSPELNNK;Q9UQ35;PEPKALPQTPRPRSRSPSSPELNNKCLTPQR;12;5;5,10,12,14,15,x	ph_Q9UQ35:1499	0	0	0	Q9UQ35	23524	1	0	SRRM2	1499	S	300-KD CWF21 Cwc21 HSPC075 SRL300 SRm300	protein-coding	16p13.3	serine/arginine repetitive matrix 2 ||| Serine/arginine repetitive matrix protein 2	16.5692	16.2909	16.571	16.3717	16.6068	16.2928	16.6486	16.2627	16.5116	16.2585	16.5066	16.3719	16.5351	16.6661	16.5469	16.6106	16.4951	16.3049	16.5378	16.3329	16.5662	16.263	16.6508	16.2881	16.5032	16.2907	16.5406	16.3731	16.5462	16.6961	16.5331	16.6995	16.5322	16.5544	16.5865	16.6497	16.5074	16.5236	16.5407	16.54	16.2979	16.3523	16.2779	16.2754	16.2746	16.3725	16.6811	16.655	16.5807	16.5279	16.3009	16.4958	-0.0527822	0.194928	-0.279824	0.24771	-0.0321138	0.128306	0.149788	0.000197726	0.773042
ph_Q9HB96:249	Q9HB96	__Other	249	Q9HB96	Q9HB96	sp|Q9HB96|FANCE_HUMAN Fanconi anemia group E protein OS=Homo sapiens OX=9606 GN=FANCE PE=1 SV=1	0.9471	12.5295	0.00087446	79.837	63.612	---	1	PEHKSLESLADGGSASPIKDQPVMAVKTGED	X;X;X;X;X;X;X;X;X;X;X;X;X;X;X;Phospho (STY);X;X;X;X;X;X;X;X;X;X;X;X;X;X;X	XXXXPPPPPPPPPPPPPPPXXXXXXXXXXXX	SLESLADGGS(0.053)AS(0.947)PIK	S(-61)LES(-61)LADGGS(-13)AS(13)PIK	12	3	0.050883	4112	3627	249	29808	30346	20210203_Qianqian_Rix_CTAP_TMTpro16_IMAC_Fx10_Run2	30449	29807	30345	20210203_Qianqian_Rix_CTAP_TMTpro16_IMAC_Fx10_Run1	30459	29807	30345	20210203_Qianqian_Rix_CTAP_TMTpro16_IMAC_Fx10_Run1	30459	Phosphorylation (STY)	1	SLESLADGGSApSPIK	12>>n	249>>n	0.947	0.947	SLESLADGGSASPIK	SLESLADGGSApSPIK;Q9HB96;PEHKSLESLADGGSASPIKDQPVMAVKTGED;12;1;12>>n	ph_Q9HB96:249	0	0	0	Q9HB96	2178	1	0	FANCE	249	S	FACE FAE	protein-coding	6p21.31	FA complementation group E ||| Fanconi anemia group E protein	9.63039	10.5454	9.73037	9.84686	9.85532	9.83136	9.89145	10.0121	9.83966	10.1612	9.7721	9.94169	9.97055	9.57659	9.9021	9.99114	9.43085	10.408	9.67925	9.79807	9.87162	10.0747	9.70657	9.95039	9.96344	10.3468	10.008	9.49164	10.1035	9.93599	9.93654	9.79283	9.53062	9.70481	9.86347	9.79901	9.90155	9.89006	10.037	9.91932	10.4767	9.82247	9.95305	9.98126	10.254	9.71666	9.75629	9.89198	9.72448	9.93699	10.0584	9.90473	0.212513	-0.15364	0.333892	-0.366153	-0.0322615	0.0529178	0.447357	0.0997748	0.813742
ph_Q9UN79:386	Q9UN79	__Other	386	Q9UN79	Q9UN79	sp|Q9UN79|SOX13_HUMAN Transcription factor SOX-13 OS=Homo sapiens OX=9606 GN=SOX13 PE=1 SV=3	0.987266	18.8947	0.000843476	119.45	96.02	---	1	SPNTPFRKDLISLDSSPAKERLEDGCVHPLE	X;X;X;X;X;X;X;X;X;X;X;X;X;X;X;Phospho (STY);X;X;X;X;X;X;X;X;X;X;X;X;X;X;X	XXXXXXXXPPPPPPPPPPPXXXXXXXXXXXX	DLISLDS(0.013)S(0.987)PAK	DLIS(-71)LDS(-19)S(19)PAK	8	2	0.82919	4609	4025	386	5422	5371	20210203_Qianqian_Rix_CTAP_TMTpro16_IMAC_Fx11_Run1	31411	5422	5371	20210203_Qianqian_Rix_CTAP_TMTpro16_IMAC_Fx11_Run1	31411	5421	5370	20210203_Qianqian_Rix_CTAP_TMTpro16_IMAC_Fx11_Run1	31391	Phosphorylation (STY)	1	DLISLDSpSPAK	8>>n	386>>n	0.987	0.987	DLISLDSSPAK	DLISLDSpSPAK;Q9UN79;SPNTPFRKDLISLDSSPAKERLEDGCVHPLE;8;1;8>>n	ph_Q9UN79:386	0	0	0	Q9UN79	9580	1	0	SOX13	386	S	ICA12 Sox-13	protein-coding	1q32.1	SRY-box transcription factor 13 ||| Transcription factor SOX-13	12.7439	13.063	12.7644	12.806	12.7087	12.7863	12.7819	12.858	12.946	12.9754	12.7954	12.9273	12.7891	12.7133	12.8841	12.4641	12.6133	13.0012	12.6347	12.9433	12.6719	12.8569	12.7999	12.7767	12.7837	12.947	12.7173	12.8597	12.8565	12.8	12.9606	12.7842	12.6786	12.6995	12.6903	12.7909	12.8649	12.7563	12.8228	12.9223	13.0321	12.8747	12.8216	12.8174	12.9612	12.8935	12.7567	12.6242	12.7148	12.8416	12.8864	12.8089	0.126753	-0.0775518	0.171603	-0.204305	-0.0327026	0.0294254	0.427212	0.0332836	0.711264
ph_Q9NWH9:553	Q9NWH9	__Other	553	Q9NWH9	Q9NWH9	sp|Q9NWH9|SLTM_HUMAN SAFB-like transcription modulator OS=Homo sapiens OX=9606 GN=SLTM PE=1 SV=2	1	160.798	2.56404e-217	230.67	179.38	---	1	ESIKKSEEKKRISSKSPGHMVILDQTKGDHC	X;X;X;X;X;X;X;X;X;X;X;X;X;X;X;Phospho (STY);X;X;X;Oxidation (M);X;X;X;X;X;X;X;X;X;X;X	XXXXXXXXXXXXXXXPPPPPPPPPPPPXXXX	S(1)PGHMVILDQTK	S(160)PGHMVILDQT(-160)K	1	3	-3.7612	4246	3775	553	30497	31017	20210203_Qianqian_Rix_CTAP_TMTpro16_IMAC_Fx09_Run2	20908	30506	31030	20210203_Qianqian_Rix_CTAP_TMTpro16_IMAC_Fx12_Run1	25619	30506	31030	20210203_Qianqian_Rix_CTAP_TMTpro16_IMAC_Fx12_Run1	25619	Phosphorylation (STY)	1	pSPGHMVILDQTK	1>>n	553>>n	1	1	SPGHMVILDQTK	pSPGHMVILDQTK;Q9NWH9;ESIKKSEEKKRISSKSPGHMVILDQTKGDHC;1;1;1>>n	ph_Q9NWH9:553	0	0	0	Q9NWH9	79811	1	0	SLTM	553	S	Met	protein-coding	15q22.1	SAFB like transcription modulator ||| SAFB-like transcription modulator	15.836	15.6385	15.753	15.6168	15.7794	15.6536	15.7987	15.6303	15.7651	15.6066	15.7498	15.6833	15.709	15.743	15.775	15.7051	15.7679	15.7412	15.7477	15.6282	15.7647	15.6928	15.7102	15.6046	15.7299	15.6991	15.6927	15.7036	15.7465	15.7799	15.7246	15.7097	15.8019	15.7504	15.772	15.7545	15.7475	15.7213	15.7277	15.7498	15.6899	15.6225	15.6732	15.6174	15.6528	15.6935	15.7615	15.7074	15.7697	15.7366	15.6507	15.7038	-0.0331413	0.0530376	-0.118953	0.0861789	-0.0327739	0.0608353	0.117863	0.00247354	0.24392
ph_Q9UHW9:1032	Q9UHW9	__Other	1032	Q9UHW9	Q9UHW9	sp|Q9UHW9|S12A6_HUMAN Solute carrier family 12 member 6 OS=Homo sapiens OX=9606 GN=SLC12A6 PE=1 SV=2	0.857966	8.47982	8.04114e-90	156.03	103.24	---	1	LVKDRNSMLRLTSIGSDEDEETETYQEKVHM	X;X;X;X;X;X;X;X;X;X;X;X;X;X;X;Phospho (STY);X;X;X;X;X;X;X;X;X;X;X;X;X;X;X	XXXPPPPPPPPPPPPPPPPPPPPPPPPPXXX	DRNS(0.003)MLRLT(0.018)S(0.122)IGS(0.858)DEDEETETYQEK	DRNS(-25)MLRLT(-17)S(-8.5)IGS(8.5)DEDEET(-47)ET(-87)Y(-120)QEK	13	4	-1.2862	4461	3935	1032	5974	5961	20210203_Qianqian_Rix_CTAP_TMTpro16_IMAC_Fx09_Run1	26892	5974	5961	20210203_Qianqian_Rix_CTAP_TMTpro16_IMAC_Fx09_Run1	26892	5974	5961	20210203_Qianqian_Rix_CTAP_TMTpro16_IMAC_Fx09_Run1	26892	Phosphorylation (STY)	1	DRNSMLRLTSIGpSDEDEETETYQEK	13>>n	1032>>n	0.858	0.858	DRNSMLRLTSIGSDEDEETETYQEK	DRNSMLRLTSIGpSDEDEETETYQEK;Q9UHW9;LVKDRNSMLRLTSIGSDEDEETETYQEKVHM;13;1;13>>n	ph_Q9UHW9:1032	0	0	0	Q9UHW9	9990	1	0	SLC12A6	1032	S	ACCPN KCC3 KCC3A KCC3B	protein-coding	15q14	solute carrier family 12 member 6	12.3768	12.404	12.4061	12.3713	12.49	12.3266	12.4419	12.5305	12.3309	12.409	12.0178	12.097	12.3239	12.3782	12.4251	12.0822																	12.3768	12.4061	12.49	12.4419	12.3309	12.0178	12.3239	12.4251	12.404	12.3713	12.3266	12.5305	12.409	12.097	12.3782	12.0822	12.4287	12.2744	12.4081	12.2416	-0.154326	-0.166507	-0.020601	-0.0121807	-0.0327817	0.179608	0.159065	0.699055	0.801737
ph_Q8N5P1:77	Q8N5P1	__Other	77	Q8N5P1	Q8N5P1	sp|Q8N5P1|ZC3H8_HUMAN Zinc finger CCCH domain-containing protein 8 OS=Homo sapiens OX=9606 GN=ZC3H8 PE=1 SV=2	0.99958	36.8741	3.5517e-11	88.222	73.132	---	1	SSLHRKSRSKDYDVYSDNDICSQESEDNFAK	X;X;X;X;X;X;X;X;X;X;X;X;X;X;X;Phospho (STY);X;X;X;X;X;X;X;X;X;X;X;X;X;X;X	XXXXXXXXXXPPPPPPPPPPPPPPPPPPPPP	DYDVYS(1)DNDICSQESEDNFAK	DY(-52)DVY(-38)S(37)DNDICS(-37)QES(-44)EDNFAK	6	4	-0.43569	3072	2835	77	6622	6604	20210203_Qianqian_Rix_CTAP_TMTpro16_IMAC_Fx01_Run1	29895	6622	6604	20210203_Qianqian_Rix_CTAP_TMTpro16_IMAC_Fx01_Run1	29895	6622	6604	20210203_Qianqian_Rix_CTAP_TMTpro16_IMAC_Fx01_Run1	29895	Phosphorylation (STY)	1	DYDVYpSDNDICSQESEDNFAK	6>>n	77>>n	1	1	DYDVYSDNDICSQESEDNFAK	DYDVYpSDNDICSQESEDNFAK;Q8N5P1;SSLHRKSRSKDYDVYSDNDICSQESEDNFAK;6;1;6>>n	ph_Q8N5P1:77	0	0	0	Q8N5P1	84524	1	0	ZC3H8	77	S	Fliz1 ZC3HDC8	protein-coding	2q14.1	zinc finger CCCH-type containing 8 ||| Zinc finger CCCH domain-containing protein 8	12.5868	12.6661	12.5799	12.662	12.5857	12.4961	12.6435	12.7044	12.5797	12.6496	12.724	12.4523	12.5694	12.402	12.6014	12.5656	12.453	12.7757	12.3421	12.6426	12.4741	12.7352	12.5593	12.5994	12.6005	12.5876	12.6653	12.8211	12.5953	12.4771	12.5115	12.629	12.5199	12.461	12.5299	12.6014	12.5901	12.6946	12.5823	12.5564	12.7209	12.6523	12.6156	12.6519	12.6186	12.6367	12.4396	12.5973	12.528	12.6059	12.6602	12.5731	0.0778187	-0.0871222	0.13213	-0.164941	-0.0328112	0.112843	0.15245	0.0120877	0.572224
ph_Q8IYB3:614	Q8IYB3	__Other	614	Q8IYB3	Q8IYB3	sp|Q8IYB3|SRRM1_HUMAN Serine/arginine repetitive matrix protein 1 OS=Homo sapiens OX=9606 GN=SRRM1 PE=1 SV=2	1	42.2093	0.001632	83.729	68.757	---	1;2	PIQRRYSPSPPPKRRTASPPPPPKRRASPSP	X;X;X;X;X;X;X;X;X;X;X;X;X;X;X;Phospho (STY);X;Phospho (STY);X;X;X;X;X;X;X;X;X;Phospho (STY);X;Phospho (STY);X	XXXXXXXXXXXXXPPPPPPPPPPPXXXXXXX	RRT(1)AS(1)PPPPPK	RRT(42)AS(42)PPPPPK	3	3	0.078494	5543	2783	614	27507	28095	20210203_Qianqian_Rix_CTAP_TMTpro16_IMAC_Fx08_Run2	12841	27506	28094	20210203_Qianqian_Rix_CTAP_TMTpro16_IMAC_Fx07_Run2	13337	27506	28094	20210203_Qianqian_Rix_CTAP_TMTpro16_IMAC_Fx07_Run2	13337	Phosphorylation (STY)	2	RRpTApSPPPPPK	3,5,x	614,616,x	1	1	RRTASPPPPPK	RRpTApSPPPPPK;Q8IYB3;PIQRRYSPSPPPKRRTASPPPPPKRRASPSP;3;2;3,5,x	ph_Q8IYB3:614	0	0	0	Q8IYB3	10250	1	0	SRRM1	614	T	160-KD POP101 SRM160	protein-coding	1p36.11	serine and arginine repetitive matrix 1 ||| Serine/arginine repetitive matrix protein 1	14.5923	14.505	14.5379	14.5338	14.4682	14.4343	14.5514	14.3863	14.6341	14.4915	14.5624	14.6345	14.6164	14.8108	14.6983	14.8095	14.6498	14.4732	14.6867	14.3733	14.6807	14.3792	14.6392	14.3594	14.696	14.5066	14.606	14.4657	14.7441	14.6246	14.7157	14.6665	14.621	14.6123	14.5745	14.5953	14.6651	14.5842	14.6803	14.707	14.4891	14.4536	14.4068	14.3728	14.499	14.5501	14.7177	14.738	14.6008	14.6591	14.4306	14.6262	0.0583679	0.195629	-0.170203	0.137261	-0.0329423	0.110759	0.0387438	0.00367215	0.63981
ph_Q8IYB3:616	Q8IYB3	__Other	616	Q8IYB3	Q8IYB3	sp|Q8IYB3|SRRM1_HUMAN Serine/arginine repetitive matrix protein 1 OS=Homo sapiens OX=9606 GN=SRRM1 PE=1 SV=2	1	42.2093	0.001632	83.729	68.757	---	1;2	QRRYSPSPPPKRRTASPPPPPKRRASPSPPP	X;X;X;X;X;X;X;X;X;X;X;X;X;Phospho (STY);X;Phospho (STY);X;X;X;X;X;X;X;X;X;Phospho (STY);X;Phospho (STY);X;X;X	XXXXXXXXXXXPPPPPPPPPPPXXXXXXXXX	RRT(1)AS(1)PPPPPK	RRT(42)AS(42)PPPPPK	5	3	0.078494	2993	2783	616	27507	28095	20210203_Qianqian_Rix_CTAP_TMTpro16_IMAC_Fx08_Run2	12841	27506	28094	20210203_Qianqian_Rix_CTAP_TMTpro16_IMAC_Fx07_Run2	13337	27506	28094	20210203_Qianqian_Rix_CTAP_TMTpro16_IMAC_Fx07_Run2	13337	Phosphorylation (STY)	2	RRpTApSPPPPPK	3,5,x	614,616,x	1	1	RRTASPPPPPK	RRpTApSPPPPPK;Q8IYB3;QRRYSPSPPPKRRTASPPPPPKRRASPSPPP;5;2;3,5,x	ph_Q8IYB3:616	0	0	0	Q8IYB3	10250	1	0	SRRM1	616	S	160-KD POP101 SRM160	protein-coding	1p36.11	serine and arginine repetitive matrix 1 ||| Serine/arginine repetitive matrix protein 1	14.5923	14.505	14.5379	14.5338	14.4682	14.4343	14.5514	14.3863	14.6341	14.4915	14.5624	14.6345	14.6164	14.8108	14.6983	14.8095	14.6498	14.4732	14.6867	14.3733	14.6807	14.3792	14.6392	14.3594	14.696	14.5066	14.606	14.4657	14.7441	14.6246	14.7157	14.6665	14.621	14.6123	14.5745	14.5953	14.6651	14.5842	14.6803	14.707	14.4891	14.4536	14.4068	14.3728	14.499	14.5501	14.7177	14.738	14.6008	14.6591	14.4306	14.6262	0.0583679	0.195629	-0.170203	0.137261	-0.0329423	0.110759	0.0387438	0.00367215	0.63981
ph_P19634:693	P19634	__Other	693	P19634	P19634	sp|P19634|SL9A1_HUMAN Sodium/hydrogen exchanger 1 OS=Homo sapiens OX=9606 GN=SLC9A1 PE=1 SV=2	0.99412	22.8297	4.69489e-69	153.87	135.15	---	1;2	QKINNYLTVPAHKLDSPTMSRARIGSDPLAY	X;X;X;X;X;X;X;X;X;X;X;X;X;X;X;Phospho (STY);X;Phospho (STY);Oxidation (M);X;X;X;X;X;X;X;X;X;X;X;X	XXXXXXXXXXXXXPPPPPPPPPPPPPPPPPP	LDS(0.994)PT(0.005)MSRARIGSDPLAYEPK	LDS(23)PT(-23)MS(-35)RARIGS(-35)DPLAY(-100)EPK	3	4	-0.90082	909	1122	693	18928	19670	20210203_Qianqian_Rix_CTAP_TMTpro16_IMAC_Fx12_Run1	27236	18928	19670	20210203_Qianqian_Rix_CTAP_TMTpro16_IMAC_Fx12_Run1	27236	18928	19670	20210203_Qianqian_Rix_CTAP_TMTpro16_IMAC_Fx12_Run1	27236	Phosphorylation (STY)	1	LDpSPTMSRARIGSDPLAYEPK	3>>n	693>>n	0.994	0.994	LDSPTMSRARIGSDPLAYEPK	LDpSPTMSRARIGSDPLAYEPK;P19634;QKINNYLTVPAHKLDSPTMSRARIGSDPLAY;3;1;3>>n	ph_P19634:693	0	0	0	P19634	6548	1	0	SLC9A1	693	S	APNH LIKNS NHE-1 NHE1 PPP1R143	protein-coding	1p36.11	solute carrier family 9 member A1 ||| Sodium/hydrogen exchanger 1	15.3866	15.2833	15.4908	15.2705	15.4847	15.2127	15.4356	15.2055	15.3269	15.2295	14.8723	15.2376	15.2591	15.1265	15.271	15.0896	15.4329	15.1884	15.5106	15.1788	15.4756	15.1615	15.4139	15.1388	15.3774	15.2915	14.9142	15.1715	15.3537	15.1049	15.3049	15.1638	15.4098	15.5007	15.4801	15.4247	15.3522	14.8933	15.3064	15.288	15.2359	15.2247	15.1871	15.1722	15.2605	15.2046	15.1157	15.1267	15.4538	15.2099	15.2049	15.1769	-0.243886	-0.0280862	-0.248887	0.2158	-0.0330872	0.103554	0.492862	0.000159242	0.783432
ph_O60244:617	O60244	__Other	617	O60244	O60244	sp|O60244|MED14_HUMAN Mediator of RNA polymerase II transcription subunit 14 OS=Homo sapiens OX=9606 GN=MED14 PE=1 SV=2	1	105.991	3.52981e-18	139.88	112.55	---	1	TKTGKQTRTNAKRKLSDDPCPVESKKTKRAG	X;X;X;X;X;X;X;X;X;X;X;X;X;X;X;Phospho (STY);X;X;X;X;X;X;X;X;X;X;X;X;X;X;X	XXXXXXXXXXXXPPPPPPPPPPPPPXXXXXX	RKLS(1)DDPCPVESK	RKLS(110)DDPCPVES(-110)K	4	4	1.072	382	596	617	26490	27143	20210203_Qianqian_Rix_CTAP_TMTpro16_IMAC_Fx01_Run2	16798	26490	27143	20210203_Qianqian_Rix_CTAP_TMTpro16_IMAC_Fx01_Run2	16798	26490	27143	20210203_Qianqian_Rix_CTAP_TMTpro16_IMAC_Fx01_Run2	16798	Phosphorylation (STY)	1	RKLpSDDPCPVESK	4>>n	617>>n	1	1	RKLSDDPCPVESK	RKLpSDDPCPVESK;O60244;TKTGKQTRTNAKRKLSDDPCPVESKKTKRAG;4;1;4>>n	ph_O60244:617	0	0	0	O60244	9282	1	0	MED14	617	S	CRSP150 CRSP2 CSRP CXorf4 DRIP150 EXLM1 RGR1 TRAP170	protein-coding	Xp11.4	mediator complex subunit 14 ||| Mediator of RNA polymerase II transcription subunit 14	11.9804	11.8465	11.856	12.1125	11.6916	11.862	11.9353	11.8374	11.6898	11.7483	11.6516	11.6686	11.8414	12.2115	11.7237	12.297	11.9668	11.5082	12.2637	11.7673	12.0581	11.6141	12.0345	11.5711	11.8954	11.5584	12.1495	11.7662	12.1139	11.898	12.0683	11.7203	11.9736	12.0598	11.8749	11.9849	11.7926	11.9005	11.9777	11.896	11.6773	11.9399	11.7381	11.7042	11.6534	11.7174	12.0547	12.0086	11.9733	11.8917	11.7649	11.8585	-0.0816066	0.0936457	-0.20842	0.175252	-0.0331681	0.179488	0.462674	0.0313065	0.775022
ph_O75151:879	O75151	__Other	879	O75151	O75151	sp|O75151|PHF2_HUMAN Lysine-specific demethylase PHF2 OS=Homo sapiens OX=9606 GN=PHF2 PE=1 SV=4	0.865278	7.96963	0.010989	41.202	32.038	---	2	DHLDACFKDSDYVYPSLESDEDNPIFKSRSK	X;X;X;X;X;X;X;X;X;X;X;X;X;X;X;Phospho (STY);X;X;Phospho (STY);X;X;X;X;X;X;X;X;X;X;X;X	XXXXXXXXPPPPPPPPPPPPPPPPPPPXXXX	DS(0.009)DY(0.018)VY(0.243)PS(0.865)LES(0.865)DEDNPIFK	DS(-25)DY(-21)VY(-8)PS(8)LES(8)DEDNPIFK	8	3	1.3977	445	653	879	6082	6067	20210203_Qianqian_Rix_CTAP_TMTpro16_IMAC_Fx05_Run1	42020	6084	6068	20210203_Qianqian_Rix_CTAP_TMTpro16_IMAC_Fx06_Run2	37929	6082	6067	20210203_Qianqian_Rix_CTAP_TMTpro16_IMAC_Fx05_Run1	42020	Phosphorylation (STY)	2	DSDYVYPpSLEpSDEDNPIFK	8,11>>n	879,882>>n	0.865	0.748	DSDYVYPSLESDEDNPIFK	DSDYVYPpSLEpSDEDNPIFK;O75151;DHLDACFKDSDYVYPSLESDEDNPIFKSRSK;8;2;8,11>>n	ph_O75151:879	0	0	0	O75151	5253	1	0	PHF2	879	S	CENP-35 GRC5 JHDM1E KDM7C	protein-coding	9q22.31	PHD finger protein 2 ||| Lysine-specific demethylase PHF2	9.89843	9.65964	9.66993	10.2722	9.84798	9.98343	9.82165	9.73758	9.79711	9.65907	9.93589	9.72525	9.99462	9.25781	9.53042	9.49442	8.33725	9.46886	9.75538	9.99534	9.56189	9.6363	9.82701	9.16981	10.1234	10.1659	9.91153	10.3037	10.0753	9.89819	9.7289	10.3266	9.11784	9.71265	9.70494	9.82433	9.96025	9.92371	10.035	9.62966	9.56425	10.1338	9.80986	9.4537	9.91249	10.0145	9.578	9.91053	9.58994	9.88715	9.7404	9.85387	0.297209	0.113474	0.150459	-0.183736	-0.0332765	0.168643	0.552101	0.518984	0.80683
ph_Q92733:157	Q92733	__Other	157	Q92733	Q92733	sp|Q92733|PRCC_HUMAN Proline-rich protein PRCC OS=Homo sapiens OX=9606 GN=PRCC PE=1 SV=1	1	80.4855	2.59706e-05	90.444	84.204	---	2	KEPVKIAAPELHKGDSDSEEDEPTKKKTILQ	X;X;X;X;X;X;X;X;X;X;X;X;X;X;X;Phospho (STY);X;Phospho (STY);X;X;X;X;X;X;X;X;X;X;X;X;X	XXXXXXXXXXXXXPPPPPPPPPPPPXXXXXX	GDS(1)DS(1)EEDEPTK	GDS(80)DS(77)EEDEPT(-77)K	3	3	-0.71435	3392	3056	157	12916	13301	20210203_Qianqian_Rix_CTAP_TMTpro16_IMAC_Fx07_Run2	21560	12916	13301	20210203_Qianqian_Rix_CTAP_TMTpro16_IMAC_Fx07_Run2	21560	12916	13301	20210203_Qianqian_Rix_CTAP_TMTpro16_IMAC_Fx07_Run2	21560	Phosphorylation (STY)	2	GDpSDpSEEDEPTK	3,5>>n	157,159>>n	1	1	GDSDSEEDEPTK	GDpSDpSEEDEPTK;Q92733;KEPVKIAAPELHKGDSDSEEDEPTKKKTILQ;3;2;3,5>>n	ph_Q92733:157	0	0	0	Q92733	5546	1	0	PRCC	157	S	RCCP1 TPRC	protein-coding	1q23.1	proline rich mitotic checkpoint control factor ||| Proline-rich protein PRCC	12.0348	12.0708	12.0198	12.1224	11.9293	11.9075	11.9781	12.0401	11.8939	11.8985	11.8467	11.9536	12.0044	12.0648	12.0592	11.8035	12.0872	11.907	12.0977	11.995	11.839	11.9896	11.8405	11.9041	12.0356	12.126	11.9813	11.7596	12.016	11.9085	12.0424	12.0979	12.061	12.0587	11.8842	11.9093	11.9648	11.914	12.0102	12.0508	11.9889	12.0587	11.9486	11.9721	12.0123	11.8566	11.9867	11.9507	11.9783	11.9849	11.9921	11.9516	0.0066475	-0.0405006	0.0137802	-0.0471481	-0.0333679	0.909772	0.371277	0.806443	0.487423
ph_Q92733:159	Q92733	__Other	159	Q92733	Q92733	sp|Q92733|PRCC_HUMAN Proline-rich protein PRCC OS=Homo sapiens OX=9606 GN=PRCC PE=1 SV=1	1	76.54	2.59706e-05	90.444	84.204	---	2	PVKIAAPELHKGDSDSEEDEPTKKKTILQGS	X;X;X;X;X;X;X;X;X;X;X;X;X;Phospho (STY);X;Phospho (STY);X;X;X;X;X;X;X;X;X;X;X;X;X;X;X	XXXXXXXXXXXPPPPPPPPPPPPXXXXXXXX	GDS(1)DS(1)EEDEPTK	GDS(80)DS(77)EEDEPT(-77)K	5	3	-0.71435	3393	3056	159	12916	13301	20210203_Qianqian_Rix_CTAP_TMTpro16_IMAC_Fx07_Run2	21560	12916	13301	20210203_Qianqian_Rix_CTAP_TMTpro16_IMAC_Fx07_Run2	21560	12916	13301	20210203_Qianqian_Rix_CTAP_TMTpro16_IMAC_Fx07_Run2	21560	Phosphorylation (STY)	2	GDpSDpSEEDEPTK	3,5>>n	157,159>>n	1	1	GDSDSEEDEPTK	GDpSDpSEEDEPTK;Q92733;PVKIAAPELHKGDSDSEEDEPTKKKTILQGS;5;2;3,5>>n	ph_Q92733:159	0	0	0	Q92733	5546	1	0	PRCC	159	S	RCCP1 TPRC	protein-coding	1q23.1	proline rich mitotic checkpoint control factor ||| Proline-rich protein PRCC	12.0348	12.0708	12.0198	12.1224	11.9293	11.9075	11.9781	12.0401	11.8939	11.8985	11.8467	11.9536	12.0044	12.0648	12.0592	11.8035	12.0872	11.907	12.0977	11.995	11.839	11.9896	11.8405	11.9041	12.0356	12.126	11.9813	11.7596	12.016	11.9085	12.0424	12.0979	12.061	12.0587	11.8842	11.9093	11.9648	11.914	12.0102	12.0508	11.9889	12.0587	11.9486	11.9721	12.0123	11.8566	11.9867	11.9507	11.9783	11.9849	11.9921	11.9516	0.0066475	-0.0405006	0.0137802	-0.0471481	-0.0333679	0.909772	0.371277	0.806443	0.487423
ph_Q6PD62:941	Q6PD62	__Other	941	Q6PD62	Q6PD62	sp|Q6PD62|CTR9_HUMAN RNA polymerase-associated protein CTR9 homolog OS=Homo sapiens OX=9606 GN=CTR9 PE=1 SV=1	1	88.7548	4.38383e-07	88.755	77.65	---	2	DDDLPISKKKKRRKGSGSEQEGEDEEGGERK	X;X;X;X;X;X;X;X;X;X;X;X;X;X;X;Phospho (STY);X;Phospho (STY);X;X;X;X;X;X;X;X;X;X;X;X;X	XXXXXXXXXXXXXXPPPPPPPPPPPPPPPPP	GS(1)GS(1)EQEGEDEEGGERK	GS(89)GS(89)EQEGEDEEGGERK	2	4	2.5887e-05	2600	2570	941	14271	14704	20210203_Qianqian_Rix_CTAP_TMTpro16_IMAC_Fx06_Run2	14364	14271	14704	20210203_Qianqian_Rix_CTAP_TMTpro16_IMAC_Fx06_Run2	14364	14271	14704	20210203_Qianqian_Rix_CTAP_TMTpro16_IMAC_Fx06_Run2	14364	Phosphorylation (STY)	2	GpSGpSEQEGEDEEGGERK	2,4,x	941,943,x	1	1	GSGSEQEGEDEEGGERK	GpSGpSEQEGEDEEGGERK;Q6PD62;DDDLPISKKKKRRKGSGSEQEGEDEEGGERK;2;2;2,4,x	ph_Q6PD62:941	0	0	0	Q6PD62	9646	1	0	CTR9	941	S	SH2BP1 TSBP p150 p150TSP	protein-coding	11p15.4	CTR9 homolog, Paf1/RNA polymerase II complex component ||| RNA polymerase-associated protein CTR9 homolog	11.8631	12.0778	11.8126	12.1144	11.9853	12.0049	11.9211	12.0844	11.9808	11.8722	11.7679	11.7767	11.8101	12.0978	11.7919	12.035	12.1669	11.8891	11.9303	11.7141	12.124	11.99	12.0372	11.8009	12.1011	11.4668	11.9054	11.519	12.0352	12.2052	11.9798	12.1313	12.015	11.8714	12.0547	11.9792	12.0409	11.8366	11.9226	11.8858	11.9835	11.9142	11.9974	11.9426	11.6695	11.6479	12.1515	12.0831	11.9801	11.9215	11.9594	11.888	-0.0585501	-0.0714285	-0.0206203	-0.0128784	-0.0334987	0.357326	0.63097	0.659969	0.823937
ph_Q6PD62:943	Q6PD62	__Other	943	Q6PD62	Q6PD62	sp|Q6PD62|CTR9_HUMAN RNA polymerase-associated protein CTR9 homolog OS=Homo sapiens OX=9606 GN=CTR9 PE=1 SV=1	1	88.7548	4.38383e-07	88.755	77.65	---	2	DLPISKKKKRRKGSGSEQEGEDEEGGERKKK	X;X;X;X;X;X;X;X;X;X;X;X;X;Phospho (STY);X;Phospho (STY);X;X;X;X;X;X;X;X;X;X;X;X;X;X;X	XXXXXXXXXXXXPPPPPPPPPPPPPPPPPXX	GS(1)GS(1)EQEGEDEEGGERK	GS(89)GS(89)EQEGEDEEGGERK	4	4	2.5887e-05	2601	2570	943	14271	14704	20210203_Qianqian_Rix_CTAP_TMTpro16_IMAC_Fx06_Run2	14364	14271	14704	20210203_Qianqian_Rix_CTAP_TMTpro16_IMAC_Fx06_Run2	14364	14271	14704	20210203_Qianqian_Rix_CTAP_TMTpro16_IMAC_Fx06_Run2	14364	Phosphorylation (STY)	2	GpSGpSEQEGEDEEGGERK	2,4,x	941,943,x	1	1	GSGSEQEGEDEEGGERK	GpSGpSEQEGEDEEGGERK;Q6PD62;DLPISKKKKRRKGSGSEQEGEDEEGGERKKK;4;2;2,4,x	ph_Q6PD62:943	0	0	0	Q6PD62	9646	1	0	CTR9	943	S	SH2BP1 TSBP p150 p150TSP	protein-coding	11p15.4	CTR9 homolog, Paf1/RNA polymerase II complex component ||| RNA polymerase-associated protein CTR9 homolog	11.8631	12.0778	11.8126	12.1144	11.9853	12.0049	11.9211	12.0844	11.9808	11.8722	11.7679	11.7767	11.8101	12.0978	11.7919	12.035	12.1669	11.8891	11.9303	11.7141	12.124	11.99	12.0372	11.8009	12.1011	11.4668	11.9054	11.519	12.0352	12.2052	11.9798	12.1313	12.015	11.8714	12.0547	11.9792	12.0409	11.8366	11.9226	11.8858	11.9835	11.9142	11.9974	11.9426	11.6695	11.6479	12.1515	12.0831	11.9801	11.9215	11.9594	11.888	-0.0585501	-0.0714285	-0.0206203	-0.0128784	-0.0334987	0.357326	0.63097	0.659969	0.823937
ph_O75410:44	O75410	__Other	44	O75410	O75410	sp|O75410|TACC1_HUMAN Transforming acidic coiled-coil-containing protein 1 OS=Homo sapiens OX=9606 GN=TACC1 PE=1 SV=2	0.997121	25.3953	5.22642e-07	79.359	67.727	---	1	EDEAGGPEGDPEEEDSQAETKSLSFSSDSEG	X;X;X;X;X;X;X;X;X;X;X;X;X;X;X;Phospho (STY);X;X;X;X;X;X;X;X;X;X;X;X;X;X;X	PPPPPPPPPPPPPPPPPPPPPXXXXXXXXXX	WTWSAVRGGAAGEDEAGGPEGDPEEEDS(0.997)QAET(0.003)K	WT(-65)WS(-65)AVRGGAAGEDEAGGPEGDPEEEDS(25)QAET(-25)K	28	4	0.69074	476	675	44	37489	38290	20210203_Qianqian_Rix_CTAP_TMTpro16_IMAC_Fx11_Run1	29484	37489	38290	20210203_Qianqian_Rix_CTAP_TMTpro16_IMAC_Fx11_Run1	29484	37489	38290	20210203_Qianqian_Rix_CTAP_TMTpro16_IMAC_Fx11_Run1	29484	Phosphorylation (STY)	1	WTWSAVRGGAAGEDEAGGPEGDPEEEDpSQAETK	28>>n	44>>n	0.997	0.997	WTWSAVRGGAAGEDEAGGPEGDPEEEDSQAETK	WTWSAVRGGAAGEDEAGGPEGDPEEEDpSQAETK;O75410;EDEAGGPEGDPEEEDSQAETKSLSFSSDSEG;28;1;28>>n	ph_O75410:44	0	0	0	O75410	6867	1	0	TACC1	44	S	Ga55	protein-coding	8p11.22	transforming acidic coiled-coil containing protein 1 ||| Transforming acidic coiled-coil-containing protein 1	11.486	11.4464	11.5288	11.2801	11.4927	11.4476	11.4237	11.4875	11.4407	11.467	11.6643	11.4175	11.4554	11.4619	11.5557	11.322	11.2543	11.2928	11.4288	11.6827	11.4586	11.1408	11.507	11.5235	11.2388	11.4282	11.8769	11.4109	11.3128	11.6861	11.5295	11.6056	11.3702	11.4788	11.4757	11.4653	11.3398	11.7706	11.3841	11.5426	11.3696	11.4814	11.2942	11.5055	11.4476	11.4142	11.574	11.4638	11.4475	11.5093	11.4127	11.4749	0.0617803	0.0622308	-0.0347961	0.000450461	-0.0343457	0.578224	0.346079	0.562574	0.757411
ph_Q14667:2197	Q14667	__Other	2197	Q14667	Q14667	sp|Q14667|K0100_HUMAN Protein KIAA0100 OS=Homo sapiens OX=9606 GN=KIAA0100 PE=1 SV=3	0.5	0	7.828e-19	133.14	84.088	---	1	RLKSATGSEVRGKLETKSDLNMQQQEEEEKA	X;X;X;X;X;X;X;X;X;X;X;X;X;X;X;Phospho (STY);X;X;X;X;X;Oxidation (M);X;X;X;X;X;X;X;X;X	XXXXXXXXXXXXXPPPPPPPPPPPPPPPPPX	LET(0.5)KS(0.5)DLNMQQQEEEEK	LET(0)KS(0)DLNMQQQEEEEK	3	4	-3.5456	5345	2165	2197	19290	20075	20210203_Qianqian_Rix_CTAP_TMTpro16_IMAC_Fx07_Run2	24153	19289	20073	20210203_Qianqian_Rix_CTAP_TMTpro16_IMAC_Fx07_Run1	23962	19289	20073	20210203_Qianqian_Rix_CTAP_TMTpro16_IMAC_Fx07_Run1	23962	Phosphorylation (STY)	1	LEpTKSDLNMQQQEEEEK	3,n	2197,n	0.5	0.5	LETKSDLNMQQQEEEEK	LEpTKSDLNMQQQEEEEK;Q14667;RLKSATGSEVRGKLETKSDLNMQQQEEEEKA;3;1;3,n	ph_Q14667:2197	0	0	0	Q14667	9703	1	0	KIAA0100	2197	T	BCOX BCOX1 CT101 FMP27	protein-coding	17q11.2	KIAA0100 ||| Protein KIAA0100	14.0544	14.0498	14.0016	14.1538	14.0605	14.208	14.1143	14.1769	14.3887	14.1628	14.2001	14.2213	14.2479	14.1787	14.303	14.1698	14.017	14.0835	14.1386	14.1374	14.1686	14.0677	14.078	14.0657	14.2959	14.2853	14.3097	14.2879	14.058	14.2448	14.2379	14.2156	14.0357	14.0701	14.1145	14.0962	14.3423	14.2549	14.1529	14.2704	14.0667	14.1456	14.1378	14.1213	14.2241	14.2546	14.2117	14.1927	14.0791	14.2551	14.1178	14.2208	0.176005	0.102926	0.0387187	-0.0730781	-0.0343593	0.0136798	0.00431423	0.167844	0.454534
ph_Q14667:2199	Q14667	__Other	2199	Q14667	Q14667	sp|Q14667|K0100_HUMAN Protein KIAA0100 OS=Homo sapiens OX=9606 GN=KIAA0100 PE=1 SV=3	0.5	0	7.828e-19	133.14	84.088	---	1	KSATGSEVRGKLETKSDLNMQQQEEEEKARL	X;X;X;X;X;X;X;X;X;X;X;X;X;X;X;X;X;X;X;X;X;X;X;X;X;X;X;X;X;X;X	XXXXXXXXXXXXXXXXXXXXXXXXXXXXXXX	LET(0.5)KS(0.5)DLNMQQQEEEEK	LET(0)KS(0)DLNMQQQEEEEK	5	4	-3.5456	2012	2165	2199	19290	20075	20210203_Qianqian_Rix_CTAP_TMTpro16_IMAC_Fx07_Run2	24153	19289	20073	20210203_Qianqian_Rix_CTAP_TMTpro16_IMAC_Fx07_Run1	23962	19289	20073	20210203_Qianqian_Rix_CTAP_TMTpro16_IMAC_Fx07_Run1	23962	Phosphorylation (STY)	1	LETKpSDLNMQQQEEEEK	5,n	2199,n	0.5	0.5	LETKSDLNMQQQEEEEK	LETKpSDLNMQQQEEEEK;Q14667;KSATGSEVRGKLETKSDLNMQQQEEEEKARL;5;1;5,n	ph_Q14667:2199	0	0	0	Q14667	9703	1	0	KIAA0100	2199	S	BCOX BCOX1 CT101 FMP27	protein-coding	17q11.2	KIAA0100 ||| Protein KIAA0100	14.0544	14.0498	14.0016	14.1538	14.0605	14.208	14.1143	14.1769	14.3887	14.1628	14.2001	14.2213	14.2479	14.1787	14.303	14.1698	14.017	14.0835	14.1386	14.1374	14.1686	14.0677	14.078	14.0657	14.2959	14.2853	14.3097	14.2879	14.058	14.2448	14.2379	14.2156	14.0357	14.0701	14.1145	14.0962	14.3423	14.2549	14.1529	14.2704	14.0667	14.1456	14.1378	14.1213	14.2241	14.2546	14.2117	14.1927	14.0791	14.2551	14.1178	14.2208	0.176005	0.102926	0.0387187	-0.0730781	-0.0343593	0.0136798	0.00431423	0.167844	0.454534
ph_Q9UQ35:1502	Q9UQ35	__Other	1502	Q9UQ35	Q9UQ35	sp|Q9UQ35|SRRM2_HUMAN Serine/arginine repetitive matrix protein 2 OS=Homo sapiens OX=9606 GN=SRRM2 PE=1 SV=2	1	100.678	1.83733e-58	149.44	135.58	---	3;4;5	KALPQTPRPRSRSPSSPELNNKCLTPQRERS	X;X;X;X;X;Phospho (STY);X;X;X;X;Phospho (STY);X;Phospho (STY);X;Phospho (STY);Phospho (STY);X;X;X;X;X;X;X;X;X;X;X;X;X;X;X	XPPPPPPPPPPPPPPPPPPPPPXXXXXXXXX	ALPQT(1)PRPRS(1)RS(1)PS(1)S(1)PELNNK	ALPQT(100)PRPRS(100)RS(100)PS(100)S(100)PELNNK	15	4	-0.50283	4670	4054	1502	1917	1940	20210203_Qianqian_Rix_CTAP_TMTpro16_IMAC_Fx04_Run2	23288	1919	1944	20210203_Qianqian_Rix_CTAP_TMTpro16_IMAC_Fx05_Run1	20677	1919	1944	20210203_Qianqian_Rix_CTAP_TMTpro16_IMAC_Fx05_Run1	20677	Phosphorylation (STY)	5	ALPQpTPRPRpSRpSPpSpSPELNNK	5,10,12,14,15,x	1492,1497,1499,1501,1502,x	1	1	ALPQTPRPRSRSPSSPELNNK	ALPQpTPRPRpSRpSPpSpSPELNNK;Q9UQ35;KALPQTPRPRSRSPSSPELNNKCLTPQRERS;15;5;5,10,12,14,15,x	ph_Q9UQ35:1502	0	0	0	Q9UQ35	23524	1	0	SRRM2	1502	S	300-KD CWF21 Cwc21 HSPC075 SRL300 SRm300	protein-coding	16p13.3	serine/arginine repetitive matrix 2 ||| Serine/arginine repetitive matrix protein 2	16.3965	16.1344	16.417	16.2087	16.4468	16.145	16.4937	16.1028	16.3404	16.1021	16.3535	16.2183	16.3753	16.5052	16.3869	16.4498	16.3244	16.1477	16.3764	16.1695	16.4268	16.1038	16.4921	16.1197	16.3462	16.1124	16.3802	16.2119	16.387	16.5363	16.392	16.5501	16.3605	16.3967	16.4368	16.4929	16.3433	16.3668	16.3811	16.3894	16.1411	16.1891	16.1244	16.1113	16.1072	16.2151	16.5208	16.5	16.4217	16.3702	16.1415	16.3358	-0.0515355	0.19431	-0.280268	0.245846	-0.0344223	0.167157	0.155627	0.000412353	0.761529
ph_Q14126:680	Q14126	__Other	680	Q14126	Q14126	sp|Q14126|DSG2_HUMAN Desmoglein-2 OS=Homo sapiens OX=9606 GN=DSG2 PE=1 SV=2	1	100.29	5.94767e-140	175.39	154.5	---	1	EDKVVPSFLPVDQGGSLVGRNGVGGMAKEAT	X;X;X;X;X;X;X;X;X;X;X;X;X;X;X;Phospho (STY);X;X;X;X;X;X;X;X;X;X;X;X;X;X;X	XXXPPPPPPPPPPPPPPPPPPPPPPPPPXXX	VVPSFLPVDQGGS(1)LVGRNGVGGMAK	VVPS(-100)FLPVDQGGS(100)LVGRNGVGGMAK	13	4	-1.3611	1958	2118	680	37025	37716	20210203_Qianqian_Rix_CTAP_TMTpro16_IMAC_Fx08_Run1	35600	37025	37716	20210203_Qianqian_Rix_CTAP_TMTpro16_IMAC_Fx08_Run1	35600	37025	37716	20210203_Qianqian_Rix_CTAP_TMTpro16_IMAC_Fx08_Run1	35600	Phosphorylation (STY)	1	VVPSFLPVDQGGpSLVGRNGVGGMAK	13>>n	680>>n	1	1	VVPSFLPVDQGGSLVGRNGVGGMAK	VVPSFLPVDQGGpSLVGRNGVGGMAK;Q14126;EDKVVPSFLPVDQGGSLVGRNGVGGMAKEAT;13;1;13>>n	ph_Q14126:680	0	0	0	Q14126	1829	1	0	DSG2	680	S	CDHF5 HDGC	protein-coding	18q12.1	desmoglein 2 ||| Desmoglein-2	12.8682	13.1514	12.7171	12.9245	12.754	13.0923	12.6561	12.5615	12.8145	12.7929	12.7445	12.9044	12.5925	12.5222	12.6275	12.5318	12.7486	13.0217	12.7377	12.8615	12.683	12.8167	12.7505	12.8016	12.7566	12.763	12.7996	12.8625	12.7841	12.503	12.7012	12.664	12.8084	12.7274	12.7185	12.7033	12.7855	12.7721	12.6883	12.6643	13.0866	12.893	12.9545	12.6815	12.7779	12.8835	12.5126	12.5979	12.7394	12.7276	12.9039	12.693	-0.0118316	-0.210919	0.164493	-0.199087	-0.0345942	0.76792	0.127261	0.144665	0.719764
ph_P29966:27	P29966	__Other	27	P29966	P29966	sp|P29966|MARCS_HUMAN Myristoylated alanine-rich C-kinase substrate OS=Homo sapiens OX=9606 GN=MARCKS PE=1 SV=4	0.869542	8.30233	1.76062e-17	100.64	82.343	---	1	GEAAAERPGEAAVASSPSKANGQENGHVKVN	X;X;X;X;X;X;X;X;X;X;X;X;X;X;X;Phospho (STY);X;X;X;X;X;X;X;X;X;X;X;X;X;X;X	PPPPPPPPPPPPPPPPPPPXXXXXXXXXXXX	GEAAAERPGEAAVAS(0.129)S(0.87)PS(0.002)K	GEAAAERPGEAAVAS(-8.3)S(8.3)PS(-27)K	16	3	-0.40639	1023	1253	27	12960	13346	20210203_Qianqian_Rix_CTAP_TMTpro16_IMAC_Fx03_Run2	15051	12960	13346	20210203_Qianqian_Rix_CTAP_TMTpro16_IMAC_Fx03_Run2	15051	12960	13346	20210203_Qianqian_Rix_CTAP_TMTpro16_IMAC_Fx03_Run2	15051	Phosphorylation (STY)	1	GEAAAERPGEAAVASpSPSK	16>>n	27>>n	0.87	0.87	GEAAAERPGEAAVASSPSK	GEAAAERPGEAAVASpSPSK;P29966;GEAAAERPGEAAVASSPSKANGQENGHVKVN;16;1;16>>n	ph_P29966:27	0	0	0	P29966	4082	1	0	MARCKS	27	S	80K-L MACS PKCSL PRKCSL	protein-coding	6q21	myristoylated alanine rich protein kinase C substrate ||| Myristoylated alanine-rich C-kinase substrate	12.195	12.3271	12.2883	12.1938	12.4454	12.4133	12.467	12.4303	12.4845	12.2475	12.3415	12.4395	12.3924	12.3049	12.393	12.3175	12.3259	12.3168	12.3173	12.1195	12.4703	12.2189	12.5729	12.4943	12.3162	12.4335	12.2948	12.4015	12.4025	12.2612	12.3983	12.337	12.2604	12.3028	12.4579	12.52	12.4003	12.3182	12.3974	12.3957	12.322	12.1567	12.3161	12.4623	12.3405	12.4205	12.283	12.3272	12.3853	12.3779	12.3143	12.3428	-0.00737267	0.0285572	-0.0710191	0.0359299	-0.0350892	0.915598	0.698036	0.449725	0.358018
ph_O75976:1368	O75976	__Other	1368	O75976	O75976	sp|O75976|CBPD_HUMAN Carboxypeptidase D OS=Homo sapiens OX=9606 GN=CPD PE=1 SV=2	1	74.8772	0	242.75	219.42	---	1;2	TGSKKSLLSHEFQDETDTEEETLYSSKH___	X;X;X;X;X;X;X;X;X;X;X;X;X;X;X;Phospho (STY);X;Phospho (STY);X;X;X;X;X;X;X;X;X;X;X;X;X	XXXXXPPPPPPPPPPPPPPPPPPPPPPXXXX	SLLSHEFQDET(1)DT(1)EEETLYSSK	S(-94)LLS(-75)HEFQDET(75)DT(82)EEET(-82)LY(-150)S(-150)S(-150)K	11	3	-0.74912	5046	723	1368	29888	30420	20210203_Qianqian_Rix_CTAP_TMTpro16_IMAC_Fx08_Run1	34371	29888	30420	20210203_Qianqian_Rix_CTAP_TMTpro16_IMAC_Fx08_Run1	34371	29888	30420	20210203_Qianqian_Rix_CTAP_TMTpro16_IMAC_Fx08_Run1	34371	Phosphorylation (STY)	2	SLLSHEFQDEpTDpTEEETLYSSK	13,11>>n	1370,1368>>n	1	1	SLLSHEFQDETDTEEETLYSSK	SLLSHEFQDEpTDpTEEETLYSSK;O75976;TGSKKSLLSHEFQDETDTEEETLYSSKH___;11;2;13,11>>n	ph_O75976:1368	0	0	0	O75976	1362	1	0	CPD	1368	T	GP180	protein-coding	17q11.2	carboxypeptidase D	14.7677	14.7739	14.9722	14.9928	14.8628	14.8136	14.7926	14.7157	14.8635	14.745	14.8231	14.7955	14.9504	14.5976	14.8395	14.8003	14.7872	14.8656	14.8932	14.8675	14.7482	14.9033	14.773	14.8345	14.7463	14.8137	14.8037	14.9684	14.7726	14.7327	14.7658	14.8305	14.7775	14.9327	14.8055	14.7828	14.8049	14.8134	14.8615	14.8027	14.8198	14.9301	14.8585	14.7751	14.7793	14.882	14.6652	14.8154	14.8246	14.8206	14.8459	14.7855	-0.00399483	-0.0603796	0.0212514	-0.0563848	-0.0351334	0.923664	0.326458	0.680669	0.504945
ph_Q6IC98:28	Q6IC98	__Other	28	Q6IC98	Q6IC98	sp|Q6IC98|GRAM4_HUMAN GRAM domain-containing protein 4 OS=Homo sapiens OX=9606 GN=GRAMD4 PE=1 SV=1	0.517084	0.833927	1.48456e-21	92.991	80.558	---	2	HKRDDFLDLAESPNASDTECSDEIPLKVPRT	X;X;X;X;X;X;X;X;X;X;X;Phospho (STY);X;X;X;Phospho (STY);X;X;X;X;X;X;X;X;X;X;X;X;X;X;X	XXPPPPPPPPPPPPPPPPPPPPPPPPPXXXX	RDDFLDLAES(0.969)PNAS(0.517)DT(0.43)ECS(0.083)DEIPLK	RDDFLDLAES(17)PNAS(0.83)DT(-0.83)ECS(-9)DEIPLK	14	4	-0.56547	2529	2528	28	25729	26421	20210203_Qianqian_Rix_CTAP_TMTpro16_IMAC_Fx05_Run2	39131	25728	26420	20210203_Qianqian_Rix_CTAP_TMTpro16_IMAC_Fx05_Run1	39157	25728	26420	20210203_Qianqian_Rix_CTAP_TMTpro16_IMAC_Fx05_Run1	39157	Phosphorylation (STY)	2	RDDFLDLAEpSPNApSDTECSDEIPLK	10>>14>n	24>>28>n	0.517	0.501	RDDFLDLAESPNASDTECSDEIPLK	RDDFLDLAEpSPNApSDTECSDEIPLK;Q6IC98;HKRDDFLDLAESPNASDTECSDEIPLKVPRT;14;2;10>>14>n	ph_Q6IC98:28	0	0	0	Q6IC98	23151	1	0	GRAMD4	28	S	DIP	protein-coding	22q13.31	GRAM domain containing 4 ||| GRAM domain-containing protein 4																	12.4238	12.3752	12.2153	12.1186	12.4505	12.2932	12.1192	12.2174	12.3279	12.4505	12.3981	12.4859	12.3584	12.0934	12.4022	12.3156	12.4238	12.2153	12.4505	12.1192	12.3279	12.3981	12.3584	12.4022	12.3752	12.1186	12.2932	12.2174	12.4505	12.4859	12.0934	12.3156	12.3022	12.3716	12.2511	12.3363	0.0694369	0.0852567	-0.0511201	0.0158198	-0.0353003	0.45651	0.451267	0.620764	0.721153
ph_Q6PIJ6:654	Q6PIJ6	__Other	654	Q6PIJ6	Q6PIJ6	sp|Q6PIJ6|FBX38_HUMAN F-box only protein 38 OS=Homo sapiens OX=9606 GN=FBXO38 PE=1 SV=3	0.53856	0.672136	0.0289268	40.589	10.782	---	1	SVSGKGKTPLRKRYNSHQMGQSKQFPLEESS	X;X;X;X;X;X;X;X;X;X;X;X;X;X;X;Phospho (STY);X;X;X;X;X;X;X;X;X;X;X;X;X;X;X	XXXXXXXXXXXXPPPPPPPPPPPXXXXXXXX	RY(0.461)NS(0.539)HQMGQSK	RY(-0.67)NS(0.67)HQMGQS(-37)K	4	4	-0.34191	2609	2576	654	28445	29011	20210203_Qianqian_Rix_CTAP_TMTpro16_IMAC_Fx12_Run2	11248	28445	29011	20210203_Qianqian_Rix_CTAP_TMTpro16_IMAC_Fx12_Run2	11248	28445	29011	20210203_Qianqian_Rix_CTAP_TMTpro16_IMAC_Fx12_Run2	11248	Phosphorylation (STY)	1	RYNpSHQMGQSK	4>n	654>n	0.539	0.539	RYNSHQMGQSK	RYNpSHQMGQSK;Q6PIJ6;SVSGKGKTPLRKRYNSHQMGQSKQFPLEESS;4;1;4>n	ph_Q6PIJ6:654	0	0	0	Q6PIJ6	81545	1	0	FBXO38	654	S	Fbx38 HMN2D MOKA SP329	protein-coding	5q32	F-box protein 38 ||| F-box only protein 38	10.224	10.433	10.2637	10.4424	10.0439	10.1056	10.0487	10.0836	9.89833	9.81673	10.38	9.70825	10.0736	10.3583	10.0928	10.308	10.2191	10.1283	10.2755	10.071	9.91671	10.3522	10.2229	10.2223	10.0319	10.1088	10.4205	9.8931	9.96724	10.2198	10.0317	10.2001	10.2215	10.2696	9.98031	10.1358	9.96511	10.4003	10.0204	10.0622	10.2807	10.2567	10.2289	10.153	9.96274	9.80067	10.289	10.2541	10.1518	10.112	10.2298	10.0766	-0.0398028	-0.153178	0.0779968	-0.113375	-0.035378	0.746942	0.285937	0.321848	0.825167
ph_Q9UIF9:509	Q9UIF9	__Other	509	Q9UIF9	Q9UIF9	sp|Q9UIF9|BAZ2A_HUMAN Bromodomain adjacent to zinc finger domain protein 2A OS=Homo sapiens OX=9606 GN=BAZ2A PE=1 SV=4	0.917881	10.4836	2.04175e-27	134.69	122.52	---	2	KASPVTSPAAAFPTASPANKDVSSFLETTAD	X;X;Phospho (STY);X;X;X;X;X;X;X;X;X;X;X;X;Phospho (STY);X;X;X;X;X;X;X;X;X;X;X;X;X;X;X	XPPPPPPPPPPPPPPPPPPPXXXXXXXXXXX	AS(0.998)PVT(0.002)SPAAAFPT(0.082)AS(0.918)PANK	AS(27)PVT(-27)S(-44)PAAAFPT(-10)AS(10)PANK	15	3	0.40782	4468	3943	509	2897	2891	20210203_Qianqian_Rix_CTAP_TMTpro16_IMAC_Fx09_Run1	32679	2897	2891	20210203_Qianqian_Rix_CTAP_TMTpro16_IMAC_Fx09_Run1	32679	2897	2891	20210203_Qianqian_Rix_CTAP_TMTpro16_IMAC_Fx09_Run1	32679	Phosphorylation (STY)	2	ApSPVTSPAAAFPTApSPANK	2>15>>n	496>509>>n	0.918	0.916	ASPVTSPAAAFPTASPANK	ApSPVTSPAAAFPTApSPANK;Q9UIF9;KASPVTSPAAAFPTASPANKDVSSFLETTAD;15;2;2>15>>n	ph_Q9UIF9:509	0	0	0	Q9UIF9	11176	1	0	BAZ2A	509	S	TIP5 WALp3	protein-coding	12q13.3	bromodomain adjacent to zinc finger domain 2A ||| Bromodomain adjacent to zinc finger domain protein 2A	12.2141	12.5429	12.3308	12.5251	12.2194	12.6298	12.2921	12.6328	12.3365	12.3935	12.3892	12.3683	12.2663	12.1506	12.3206	12.2582																	12.2141	12.3308	12.2194	12.2921	12.3365	12.3892	12.2663	12.3206	12.5429	12.5251	12.6298	12.6328	12.3935	12.3683	12.1506	12.2582	12.2641	12.3282	12.5826	12.2927	0.0640784	-0.289977	0.31854	-0.354056	-0.0355155	0.144146	0.00751309	0.000213924	0.591515
ph_Q9UKL0:260	Q9UKL0	__Other	260	Q9UKL0	Q9UKL0	sp|Q9UKL0|RCOR1_HUMAN REST corepressor 1 OS=Homo sapiens OX=9606 GN=RCOR1 PE=1 SV=2	1	40.1418	0	329.01	303.45	---	1	VMDRHARKQKREREESEDELEEANGNNPIDI	X;X;X;X;X;X;X;X;X;X;X;X;X;X;X;Phospho (STY);X;X;X;X;X;X;X;X;X;X;X;X;X;X;X	XXXXXXXXXXPPPPPPPPPPPPPPPPPPPPP	REREES(1)EDELEEANGNNPIDIEVDQNK	REREES(40)EDELEEANGNNPIDIEVDQNK	6	4	1.4724	4514	3976	260	25948	26638	20210203_Qianqian_Rix_CTAP_TMTpro16_IMAC_Fx10_Run1	25057	25942	26631	20210203_Qianqian_Rix_CTAP_TMTpro16_IMAC_Fx08_Run2	25201	25945	26634	20210203_Qianqian_Rix_CTAP_TMTpro16_IMAC_Fx09_Run1	25146	Phosphorylation (STY)	1	REREEpSEDELEEANGNNPIDIEVDQNK	6,x	260,x	1	1	REREESEDELEEANGNNPIDIEVDQNK	REREEpSEDELEEANGNNPIDIEVDQNK;Q9UKL0;VMDRHARKQKREREESEDELEEANGNNPIDI;6;1;6,x	ph_Q9UKL0:260	0	0	0	Q9UKL0	23186	1	0	RCOR1	260	S	COREST RCOR	protein-coding	14q32.31-q32.32	REST corepressor 1	14.6384	14.5975	14.6918	14.4962	14.6697	14.434	14.6885	14.4407	14.6892	14.5324	14.7115	14.5341	14.7871	14.6841	14.6118	14.6288	14.5673	14.4753	14.6297	14.5299	14.6182	14.6359	14.6952	14.4219	14.6132	14.653	14.6236	14.5942	14.6833	14.7545	14.6437	14.6968	14.6029	14.6607	14.644	14.6919	14.6512	14.6676	14.7352	14.6277	14.5364	14.513	14.535	14.4313	14.5927	14.5642	14.7193	14.6628	14.6499	14.6704	14.5039	14.6347	0.0205668	0.130814	-0.145935	0.110247	-0.0356877	0.51451	0.0256716	0.00401148	0.432008
ph_Q01538:610	Q01538	__Other	610	Q01538	Q01538	sp|Q01538|MYT1_HUMAN Myelin transcription factor 1 OS=Homo sapiens OX=9606 GN=MYT1 PE=1 SV=2	0.597322	1.74074	0.0102671	62.338	19.783	---	1	FGKRMLAPKIQTSETSPKAFQCFDYSQDAEA	X;X;X;X;X;X;X;X;X;X;X;X;X;X;X;Phospho (STY);X;X;X;X;X;X;X;X;X;X;X;X;X;X;X	XXXXXXXXXPPPPPPPPPXXXXXXXXXXXXX	IQTS(0.002)ET(0.4)S(0.597)PK	IQT(-32)S(-24)ET(-1.7)S(1.7)PK	7	3	3.4313	1553	1860	610	16766	17205	20210203_Qianqian_Rix_CTAP_TMTpro16_IMAC_Fx10_Run2	19433	16766	17205	20210203_Qianqian_Rix_CTAP_TMTpro16_IMAC_Fx10_Run2	19433	16766	17205	20210203_Qianqian_Rix_CTAP_TMTpro16_IMAC_Fx10_Run2	19433	Phosphorylation (STY)	1	IQTSETpSPK	7>n	610>n	0.597	0.597	IQTSETSPK	IQTSETpSPK;Q01538;FGKRMLAPKIQTSETSPKAFQCFDYSQDAEA;7;1;7>n	ph_Q01538:610	0	0	0	Q01538	4661	1	0	MYT1	610	S	C20orf36 MTF1 MYTI NZF2 PLPB1 ZC2H2C1 ZC2HC4A	protein-coding	20q13.33	myelin transcription factor 1																	11.7546	11.6333	11.668	11.3022	11.6891	11.7073	11.711	11.3137	11.2572	11.5261	11.5657	11.4597	11.3954	11.1705	11.4691	11.3874	11.7546	11.668	11.6891	11.711	11.2572	11.5657	11.3954	11.4691	11.6333	11.3022	11.7073	11.3137	11.5261	11.4597	11.1705	11.3874	11.7057	11.4219	11.4891	11.3859	-0.283798	-0.103189	-0.216532	0.180609	-0.0359232	0.0182746	0.463182	0.131687	0.734409
ph_P50502:79	P50502;Q8IZP2	__Other	79;75	P50502	P50502	sp|P50502|F10A1_HUMAN Hsc70-interacting protein OS=Homo sapiens OX=9606 GN=ST13 PE=1 SV=2;sp|Q8IZP2|ST134_HUMAN Putative protein FAM10A4 OS=Homo sapiens OX=9606 GN=ST13P4 PE=5 SV=1	1	218.446	1.94674e-188	218.45	211.56	---	1;2;3	KVEEDLKADEPSSEESDLEIDKEGVIEPDTD	X;X;X;X;X;X;X;X;X;X;X;Phospho (STY);Phospho (STY);X;X;Phospho (STY);X;X;X;X;X;X;X;X;X;X;X;X;X;X;X	XXXXXXXPPPPPPPPPPPPPPPXXXXXXXXX	ADEPS(1)S(1)EES(1)DLEIDK	ADEPS(220)S(220)EES(220)DLEIDK	9	2	0.054334	1332	1518	79	595	653	20210203_Qianqian_Rix_CTAP_TMTpro16_IMAC_Fx07_Run2	37237	595	653	20210203_Qianqian_Rix_CTAP_TMTpro16_IMAC_Fx07_Run2	37237	595	653	20210203_Qianqian_Rix_CTAP_TMTpro16_IMAC_Fx07_Run2	37237	Phosphorylation (STY)	3	ADEPpSpSEEpSDLEIDK	5,6,9,x	75,76,79,x	1	1	ADEPSSEESDLEIDK	ADEPpSpSEEpSDLEIDK;P50502;Q8IZP2;KVEEDLKADEPSSEESDLEIDKEGVIEPDTD;9;3;5,6,9,x	ph_P50502:79	0	0	0	P50502 Q8IZP2	6767 145165	2	5	ST13 ST13P4	79	S	AAG2 FAM10A1 FAM10A4 HIP HOP HSPABP HSPABP1 P48 PRO0786 SNC6 FAM10A4P	protein-coding|pseudo	22q13.2!13q14.2	ST13 Hsp70 interacting protein ||| Hsc70-interacting protein ||| ST13, Hsp70 interacting protein pseudogene 4 ||| Putative protein FAM10A4	16.9981	17.3535	17.0666	17.3758	17.0477	17.2954	17.0486	17.2764	17.3701	17.3474	17.3504	17.2997	17.255	17.179	17.2922	17.2037	16.9924	17.3372	17.0538	17.3174	17.058	17.2971	17.0648	17.2413	17.3888	17.3903	17.3453	17.3	17.2542	17.2589	17.236	17.2242	16.9952	17.0602	17.0529	17.0567	17.3794	17.3479	17.2546	17.2641	17.3453	17.3466	17.2962	17.2589	17.3689	17.2999	17.2189	17.2139	17.0412	17.3115	17.3118	17.2754	0.270252	-0.0363472	0.270511	-0.306599	-0.036088	0.000951306	0.433233	8.46089e-05	0.48208
ph_O60841:214	O60841	__Other	214	O60841	O60841	sp|O60841|IF2P_HUMAN Eukaryotic translation initiation factor 5B OS=Homo sapiens OX=9606 GN=EIF5B PE=1 SV=4	0.999995	53.025	7.28225e-19	104.63	88.647	---	1	GQKKNQKNKPGPNIESGNEDDDASFKIKTVA	X;X;X;X;X;X;X;X;X;X;X;X;X;X;X;Phospho (STY);X;X;X;X;X;X;X;X;X;X;X;X;X;X;X	XXXXXXXPPPPPPPPPPPPPPPPPPPXXXXX	NKPGPNIES(1)GNEDDDASFK	NKPGPNIES(53)GNEDDDAS(-53)FK	9	4	0.23298	425	636	214	22882	23600	20210203_Qianqian_Rix_CTAP_TMTpro16_IMAC_Fx11_Run1	23726	22882	23600	20210203_Qianqian_Rix_CTAP_TMTpro16_IMAC_Fx11_Run1	23726	22882	23600	20210203_Qianqian_Rix_CTAP_TMTpro16_IMAC_Fx11_Run1	23726	Phosphorylation (STY)	1	NKPGPNIEpSGNEDDDASFK	9>>n	214>>n	1	1	NKPGPNIESGNEDDDASFK	NKPGPNIEpSGNEDDDASFK;O60841;GQKKNQKNKPGPNIESGNEDDDASFKIKTVA;9;1;9>>n	ph_O60841:214	0	0	0	O60841	9669	1	0	EIF5B	214	S	IF2	protein-coding	2q11.2	eukaryotic translation initiation factor 5B	11.7832	11.8062	11.712	11.9049	11.7059	11.8597	11.7339	11.7793	12.1018	11.8514	11.8897	11.8782	11.8568	11.9554	12.1298	11.9743	11.6889	11.998	11.5722	11.6625	11.865	12.0709	11.5808	11.9778	12.0233	11.982	11.9358	11.6911	11.9149	12.0794	11.8648	12.0154	11.7361	11.6421	11.7855	11.6573	12.0626	11.9128	11.8859	11.9973	11.9021	11.7837	11.9653	11.8786	11.9167	11.7847	12.0174	11.9949	11.7052	11.9646	11.8824	11.9284	0.259384	0.0459898	0.177184	-0.213394	-0.0362104	0.00287044	0.506203	0.0130144	0.605731
ph_Q8N3C0:2195	Q8N3C0	__Other	2195	Q8N3C0	Q8N3C0	sp|Q8N3C0|ASCC3_HUMAN Activating signal cointegrator 1 complex subunit 3 OS=Homo sapiens OX=9606 GN=ASCC3 PE=1 SV=3	0.881653	9.26065	0.0167117	53.252	32.871	---	1	TQASLSAQVNTKVSDSLTDLALK________	X;X;X;X;X;X;X;X;X;X;X;X;X;X;X;Phospho (STY);X;X;X;X;X;X;X;X;X;X;X;X;X;X;X	XXXXXXXXXXXXPPPPPPPPPPPXXXXXXXX	VS(0.105)DS(0.882)LT(0.014)DLALK	VS(-9.3)DS(9.3)LT(-18)DLALK	4	3	-0.26593	3051	2816	2195	36679	37367	20210203_Qianqian_Rix_CTAP_TMTpro16_IMAC_Fx11_Run1	34463	36679	37367	20210203_Qianqian_Rix_CTAP_TMTpro16_IMAC_Fx11_Run1	34463	36679	37367	20210203_Qianqian_Rix_CTAP_TMTpro16_IMAC_Fx11_Run1	34463	Phosphorylation (STY)	1	VSDpSLTDLALK	4>>n	2195>>n	0.882	0.882	VSDSLTDLALK	VSDpSLTDLALK;Q8N3C0;TQASLSAQVNTKVSDSLTDLALK________;4;1;4>>n	ph_Q8N3C0:2195	0	0	0	Q8N3C0	10973	1	0	ASCC3	2195	S	ASC1p200 HELIC1 RNAH	protein-coding	6q16.3	activating signal cointegrator 1 complex subunit 3	8.76038	9.05184	8.68408	9.10188	9.09161	8.68595	8.79204	9.01047	8.83973	9.07105	8.82013	9.30036	8.89555	8.2997	8.6066	8.3457																	8.76038	8.68408	9.09161	8.79204	8.83973	8.82013	8.89555	8.6066	9.05184	9.10188	8.68595	9.01047	9.07105	9.30036	8.2997	8.3457	8.83203	8.7905	8.96253	8.7542	-0.0415248	-0.208334	0.130507	-0.166809	-0.0363023	0.719226	0.486224	0.353604	0.897454
ph_Q5T200:1014	Q5T200	__Other	1014	Q5T200	Q5T200	sp|Q5T200|ZC3HD_HUMAN Zinc finger CCCH domain-containing protein 13 OS=Homo sapiens OX=9606 GN=ZC3H13 PE=1 SV=1	1	91.1403	3.32076e-13	109.05	98.413	---	2;3	KKKSIEKKRKKSKGDSDISDEEAAQQSKKKR	X;X;X;X;X;X;X;X;X;X;X;Phospho (STY);X;X;X;Phospho (STY);X;X;Phospho (STY);X;X;X;X;X;X;X;X;X;X;X;X	XXXXXXXXXXXPPPPPPPPPPPPPPPPPXXX	S(1)KGDS(1)DIS(1)DEEAAQQSK	S(100)KGDS(91)DIS(80)DEEAAQQS(-80)K	5	3	-2.2357	2364	2448	1014	29622	30140	20210203_Qianqian_Rix_CTAP_TMTpro16_IMAC_Fx07_Run1	24744	29622	30140	20210203_Qianqian_Rix_CTAP_TMTpro16_IMAC_Fx07_Run1	24744	29622	30140	20210203_Qianqian_Rix_CTAP_TMTpro16_IMAC_Fx07_Run1	24744	Phosphorylation (STY)	3	pSKGDpSDIpSDEEAAQQSK	1,5,8>>n	1010,1014,1017>>n	1	1	SKGDSDISDEEAAQQSK	pSKGDpSDIpSDEEAAQQSK;Q5T200;KKKSIEKKRKKSKGDSDISDEEAAQQSKKKR;5;3;1,5,8>>n	ph_Q5T200:1014	0	0	0	Q5T200	23091	1	0	ZC3H13	1014	S	KIAA0853 Xio	protein-coding	13q14.13	zinc finger CCCH-type containing 13 ||| Zinc finger CCCH domain-containing protein 13	13.3652	12.511	13.1348	12.5168	13.423	12.6027	13.2074	12.5795	13.1061	12.4943	13.0101	12.5023	13.0729	12.7655	13.1538	12.8218	12.8293	13.0568	12.7615	13.0929	12.7578	13.1251	12.738	13.1004	12.6388	13.1776	12.7072	12.8278	12.7234	13.0863	12.5996	13.0446	13.0972	12.9482	13.0904	12.9727	12.8725	12.8586	12.8981	12.8767	12.7839	12.8048	12.8639	12.84	12.836	12.6651	12.9259	12.9332	13.0271	12.8765	12.8232	12.84	-0.150643	0.0168851	-0.203973	0.167528	-0.0364452	0.0276977	0.809287	0.00777684	0.601751
ph_Q5T200:1017	Q5T200	__Other	1017	Q5T200	Q5T200	sp|Q5T200|ZC3HD_HUMAN Zinc finger CCCH domain-containing protein 13 OS=Homo sapiens OX=9606 GN=ZC3H13 PE=1 SV=1	1	80.0966	3.32076e-13	109.05	98.413	---	2;3	SIEKKRKKSKGDSDISDEEAAQQSKKKRGPR	X;X;X;X;X;X;X;X;Phospho (STY);X;X;X;Phospho (STY);X;X;Phospho (STY);X;X;X;X;X;X;X;X;X;X;X;X;X;X;X	XXXXXXXXPPPPPPPPPPPPPPPPPXXXXXX	S(1)KGDS(1)DIS(1)DEEAAQQSK	S(100)KGDS(91)DIS(80)DEEAAQQS(-80)K	8	3	-2.2357	2365	2448	1017	29622	30140	20210203_Qianqian_Rix_CTAP_TMTpro16_IMAC_Fx07_Run1	24744	29622	30140	20210203_Qianqian_Rix_CTAP_TMTpro16_IMAC_Fx07_Run1	24744	29622	30140	20210203_Qianqian_Rix_CTAP_TMTpro16_IMAC_Fx07_Run1	24744	Phosphorylation (STY)	3	pSKGDpSDIpSDEEAAQQSK	1,5,8>>n	1010,1014,1017>>n	1	1	SKGDSDISDEEAAQQSK	pSKGDpSDIpSDEEAAQQSK;Q5T200;SIEKKRKKSKGDSDISDEEAAQQSKKKRGPR;8;3;1,5,8>>n	ph_Q5T200:1017	0	0	0	Q5T200	23091	1	0	ZC3H13	1017	S	KIAA0853 Xio	protein-coding	13q14.13	zinc finger CCCH-type containing 13 ||| Zinc finger CCCH domain-containing protein 13	13.3652	12.511	13.1348	12.5168	13.423	12.6027	13.2074	12.5795	13.1061	12.4943	13.0101	12.5023	13.0729	12.7655	13.1538	12.8218	12.8293	13.0568	12.7615	13.0929	12.7578	13.1251	12.738	13.1004	12.6388	13.1776	12.7072	12.8278	12.7234	13.0863	12.5996	13.0446	13.0972	12.9482	13.0904	12.9727	12.8725	12.8586	12.8981	12.8767	12.7839	12.8048	12.8639	12.84	12.836	12.6651	12.9259	12.9332	13.0271	12.8765	12.8232	12.84	-0.150643	0.0168851	-0.203973	0.167528	-0.0364452	0.0276977	0.809287	0.00777684	0.601751
ph_Q9H8G2:203	Q9H8G2	__Other	203	Q9H8G2	Q9H8G2	sp|Q9H8G2|CAAP1_HUMAN Caspase activity and apoptosis inhibitor 1 OS=Homo sapiens OX=9606 GN=CAAP1 PE=1 SV=2	0.999995	53.4159	1.65107e-11	90.968	79.002	---	1	EKKILKILEGDNGMDSDMEEEADDGSKMGSD	X;X;X;X;X;X;X;X;X;X;X;X;X;Oxidation (M);X;Phospho (STY);X;X;X;X;X;X;X;X;X;X;X;X;X;X;X	XXXXXXPPPPPPPPPPPPPPPPPPPPPXXXX	ILEGDNGMDS(1)DMEEEADDGSK	ILEGDNGMDS(53)DMEEEADDGS(-53)K	10	3	0.13944	4087	3595	203	16337	16781	20210203_Qianqian_Rix_CTAP_TMTpro16_IMAC_Fx07_Run2	32700	16337	16781	20210203_Qianqian_Rix_CTAP_TMTpro16_IMAC_Fx07_Run2	32700	16337	16781	20210203_Qianqian_Rix_CTAP_TMTpro16_IMAC_Fx07_Run2	32700	Phosphorylation (STY)	1	ILEGDNGMDpSDMEEEADDGSK	10>>n	203>>n	1	1	ILEGDNGMDSDMEEEADDGSK	ILEGDNGMDpSDMEEEADDGSK;Q9H8G2;EKKILKILEGDNGMDSDMEEEADDGSKMGSD;10;1;10>>n	ph_Q9H8G2:203	0	0	0	Q9H8G2	79886	1	0	CAAP1	203	S	C9orf82 CAAP	protein-coding	9p21.2	caspase activity and apoptosis inhibitor 1	11.2967	11.7372	11.5742	11.4905	11.2761	11.5005	11.8755	11.4982	11.4658	11.5091	11.6512	11.5077	11.5223	11.2248	11.5757	11.5636	11.2966	11.6651	11.6515	11.3866	11.4368	11.3299	11.4884	11.3366	11.6656	11.6166	11.5141	11.4604	11.5018	11.6509	11.5984	11.67	11.2966	11.6128	11.3564	11.6819	11.5657	11.5827	11.512	11.587	11.7011	11.4385	11.4152	11.4174	11.5628	11.4841	11.4378	11.6168	11.487	11.5619	11.4931	11.5254	0.0748845	0.0323106	0.0061033	-0.0425739	-0.0364706	0.489156	0.704422	0.960345	0.448039
ph_O75400:938	O75400	__Other	938	O75400	O75400	sp|O75400|PR40A_HUMAN Pre-mRNA-processing factor 40 homolog A OS=Homo sapiens OX=9606 GN=PRPF40A PE=1 SV=2	0.999076	30.3105	0.00235367	52.321	48.353	---	2;4	TGKDSGNWDTSGSELSEGELEKRRRTLLEQL	X;X;X;X;X;X;X;X;X;Phospho (STY);Phospho (STY);X;Phospho (STY);X;X;Phospho (STY);X;X;X;X;X;X;X;X;X;X;X;X;X;X;X	XXXPPPPPPPPPPPPPPPPPPPXXXXXXXXX	DS(0.007)GNWDT(0.996)S(0.999)GS(0.999)ELS(0.999)EGELEK	DS(-24)GNWDT(24)S(29)GS(29)ELS(30)EGELEK	13	3	0.45683	468	674	938	6118	6105	20210203_Qianqian_Rix_CTAP_TMTpro16_IMAC_Fx07_Run1	49588	6118	6105	20210203_Qianqian_Rix_CTAP_TMTpro16_IMAC_Fx07_Run1	49588	6118	6105	20210203_Qianqian_Rix_CTAP_TMTpro16_IMAC_Fx07_Run1	49588	Phosphorylation (STY)	4	DSGNWDpTpSGpSELpSEGELEK	13,8,10,7>>n	938,933,935,932>>n	0.999	0.993	DSGNWDTSGSELSEGELEK	DSGNWDpTpSGpSELpSEGELEK;O75400;TGKDSGNWDTSGSELSEGELEKRRRTLLEQL;13;4;13,8,10,7>>n	ph_O75400:938	0	0	0	O75400	55660	1	0	PRPF40A	938	S	FBP-11 FBP11 FLAF1 FNBP3 HIP-10 HIP10 HYPA NY-REN-6 Prp40	protein-coding	2q23.3	pre-mRNA processing factor 40 homolog A ||| Pre-mRNA-processing factor 40 homolog A	12.7244	12.6401	12.8732	12.6819	12.7862	12.6032	12.7272	12.6322	12.7461	12.8932	12.639	12.4048	12.7745	12.4522	12.6399	12.6139	12.668	12.4396	12.7107	12.6268	12.7637	12.8099	12.771	12.6816	12.6399	13.1723	12.6905	12.4481	12.7429	12.6895	12.5354	12.4421	12.6962	12.792	12.7749	12.7491	12.693	12.6648	12.7587	12.5877	12.5399	12.6543	12.7065	12.6569	13.0327	12.4264	12.5709	12.528	12.7531	12.676	12.6394	12.6395	-0.0770126	8.60513e-05	-0.113639	0.0770987	-0.0365402	0.121692	0.999541	0.0404449	0.807873
ph_Q14980:271	Q14980	__Other	271	Q14980	Q14980	sp|Q14980|NUMA1_HUMAN Nuclear mitotic apparatus protein 1 OS=Homo sapiens OX=9606 GN=NUMA1 PE=1 SV=2	1	45.0775	0.00796469	74.944	53.438	---	1	QRIDRLALLNEKQAASPLEPKELEELRDKNE	X;X;X;X;X;X;X;X;X;X;X;X;X;X;X;Phospho (STY);X;X;X;X;X;X;X;X;X;X;X;X;X;X;X	XXXXXXXXXXXXPPPPPPPPPXXXXXXXXXX	QAAS(1)PLEPK	QAAS(45)PLEPK	4	3	-1.626	2081	2197	271	23861	24638	20210203_Qianqian_Rix_CTAP_TMTpro16_IMAC_Fx08_Run2	21035	23860	24637	20210203_Qianqian_Rix_CTAP_TMTpro16_IMAC_Fx08_Run2	21018	23860	24637	20210203_Qianqian_Rix_CTAP_TMTpro16_IMAC_Fx08_Run2	21018	Phosphorylation (STY)	1	QAApSPLEPK	4,x	271,x	1	1	QAASPLEPK	QAApSPLEPK;Q14980;QRIDRLALLNEKQAASPLEPKELEELRDKNE;4;1;4,x	ph_Q14980:271	0	0	0	Q14980	4926	1	0	NUMA1	271	S	NMP-22 NUMA	protein-coding	11q13.4	nuclear mitotic apparatus protein 1	13.4835	13.4763	13.5819	13.5057	13.4938	13.4416	13.3709	13.4505	13.3261	13.4668	13.5821	13.4723	13.3662	13.4756	13.4072	13.4214	13.3291	13.3843	13.5663	13.3441	13.5266	13.3933	13.5408	13.4032	13.5295	13.4232	13.6805	13.3561	13.4382	13.4212	13.4921	13.4932	13.4063	13.5741	13.5102	13.4559	13.4278	13.6313	13.4022	13.4497	13.4303	13.4249	13.4175	13.4269	13.445	13.4142	13.4484	13.4573	13.4866	13.4777	13.4249	13.4412	-0.00887551	0.0163084	-0.061725	0.0251839	-0.0365411	0.893729	0.180069	0.185456	0.536771
ph_Q9HCK8:2008	Q9HCK8	__Other	2008	Q9HCK8	Q9HCK8	sp|Q9HCK8|CHD8_HUMAN Chromodomain-helicase-DNA-binding protein 8 OS=Homo sapiens OX=9606 GN=CHD8 PE=1 SV=5	0.999261	31.3118	1.3497e-49	150.69	137.71	---	1	TASPLPLRPDAPVEKSPEETATQVPSLESLT	X;X;X;X;X;X;X;X;X;X;X;X;X;X;X;Phospho (STY);X;X;X;X;X;X;X;X;X;X;X;X;X;X;X	XXXXXXXXXXXXXXXPPPPPPPPPPPPPPPP	S(0.999)PEET(0.001)ATQVPSLESLTLK	S(31)PEET(-31)AT(-70)QVPS(-120)LES(-130)LT(-140)LK	1	3	-0.78255	4141	3646	2008	30411	30941	20210203_Qianqian_Rix_CTAP_TMTpro16_IMAC_Fx11_Run1	37275	30411	30941	20210203_Qianqian_Rix_CTAP_TMTpro16_IMAC_Fx11_Run1	37275	30411	30941	20210203_Qianqian_Rix_CTAP_TMTpro16_IMAC_Fx11_Run1	37275	Phosphorylation (STY)	1	pSPEETATQVPSLESLTLK	1>>n	2008>>n	0.999	0.999	SPEETATQVPSLESLTLK	pSPEETATQVPSLESLTLK;Q9HCK8;TASPLPLRPDAPVEKSPEETATQVPSLESLT;1;1;1>>n	ph_Q9HCK8:2008	0	0	0	Q9HCK8	57680	1	0	CHD8	2008	S	AUTS18 HELSNF1	protein-coding	14q11.2	chromodomain helicase DNA binding protein 8 ||| Chromodomain-helicase-DNA-binding protein 8	12.5663	12.5362	12.4846	12.7294	12.5943	12.7309	12.5524	12.5164	12.3095	12.6235	12.4068	12.3138	12.4976	12.4646	12.459	12.2212	12.4834	12.6085	12.4939	12.7033	12.4234	12.4823	12.4648	12.547	12.558	12.6662	12.4857	12.6288	12.5335	12.2245	12.4446	12.2586	12.5248	12.4892	12.5088	12.5086	12.4338	12.4463	12.5156	12.4518	12.5724	12.7163	12.6066	12.5317	12.6449	12.4713	12.3446	12.2399	12.5079	12.4619	12.6067	12.4252	-0.0460182	-0.181576	0.0988657	-0.135557	-0.0366916	0.0809297	0.127636	0.0858662	0.706028
ph_Q5JTV8:79	Q5JTV8	__Other	79	Q5JTV8	Q5JTV8	sp|Q5JTV8|TOIP1_HUMAN Torsin-1A-interacting protein 1 OS=Homo sapiens OX=9606 GN=TOR1AIP1 PE=1 SV=2	1	54.9816	0.0289984	54.982	44.108	---	1	PEVYGDFEPLVAKERSPVGKRTRLEEFRSDS	X;X;X;X;X;X;X;X;X;X;X;X;X;X;X;Phospho (STY);X;X;X;X;X;X;X;X;X;X;X;X;X;X;X	XXXXXXXXXXXXXPPPPPPPXXXXXXXXXXX	ERS(1)PVGK	ERS(55)PVGK	3	3	0.10289	2332	2429	79	10564	10764	20210203_Qianqian_Rix_CTAP_TMTpro16_IMAC_Fx08_Run2	12266	10564	10764	20210203_Qianqian_Rix_CTAP_TMTpro16_IMAC_Fx08_Run2	12266	10564	10764	20210203_Qianqian_Rix_CTAP_TMTpro16_IMAC_Fx08_Run2	12266	Phosphorylation (STY)	1	ERpSPVGK	3,x	79,x	1	1	ERSPVGK	ERpSPVGK;Q5JTV8;PEVYGDFEPLVAKERSPVGKRTRLEEFRSDS;3;1;3,x	ph_Q5JTV8:79	0	0	0	Q5JTV8	26092	1	0	TOR1AIP1	79	S	LAP1 LAP1B LAP1C LGMD2Y	protein-coding	1q25.2	torsin 1A interacting protein 1 ||| Torsin-1A-interacting protein 1	13.3072	13.147	13.1957	13.2297	13.2216	13.2188	13.0653	13.2124	13.047	13.0776	13.0537	13.1596	12.8434	13.0814	13.23	13.1336	13.3991	13.0856	13.2874	13.0664	13.407	13.1558	13.2879	13.1045	13.0656	12.9935	13.1367	12.8098	13.0312	13.0347	13.2676	13.0913	13.3532	13.2416	13.3143	13.1766	13.0563	13.0952	12.9373	13.2488	13.1163	13.1481	13.1873	13.1585	13.0356	12.9847	13.0581	13.1124	13.2714	13.0844	13.1525	13.0477	-0.187022	-0.10484	-0.118879	0.0821826	-0.0366967	0.0559277	0.0199982	0.0492274	0.625581
ph_Q8N3C0:2193	Q8N3C0	__Other	2193	Q8N3C0	Q8N3C0	sp|Q8N3C0|ASCC3_HUMAN Activating signal cointegrator 1 complex subunit 3 OS=Homo sapiens OX=9606 GN=ASCC3 PE=1 SV=3	0.529387	0.54282	0.0172297	51.218	30.837	---	1	NVTQASLSAQVNTKVSDSLTDLALK______	X;X;X;X;X;X;X;X;X;X;X;X;X;X;X;Phospho (STY);X;X;X;X;X;X;X;X;X;X;X;X;X;X;X	XXXXXXXXXXXXXXPPPPPPPPPPPXXXXXX	VS(0.529)DS(0.467)LT(0.003)DLALK	VS(0.54)DS(-0.54)LT(-22)DLALK	2	3	-0.48842	3050	2816	2193	36680	37368	20210203_Qianqian_Rix_CTAP_TMTpro16_IMAC_Fx11_Run2	34758	36680	37368	20210203_Qianqian_Rix_CTAP_TMTpro16_IMAC_Fx11_Run2	34758	36680	37368	20210203_Qianqian_Rix_CTAP_TMTpro16_IMAC_Fx11_Run2	34758	Phosphorylation (STY)	1	VpSDSLTDLALK	2>n	2193>n	0.529	0.529	VSDSLTDLALK	VpSDSLTDLALK;Q8N3C0;NVTQASLSAQVNTKVSDSLTDLALK______;2;1;2>n	ph_Q8N3C0:2193	0	0	0	Q8N3C0	10973	1	0	ASCC3	2193	S	ASC1p200 HELIC1 RNAH	protein-coding	6q16.3	activating signal cointegrator 1 complex subunit 3																	9.2022	8.66174	8.98372	8.9253	9.0601	9.21254	8.35166	8.65598	9.02756	9.27294	9.22584	9.21573	9.17324	8.69647	8.43464	8.52908	9.2022	8.98372	9.0601	8.35166	9.02756	9.22584	9.17324	8.43464	8.66174	8.9253	9.21254	8.65598	9.27294	9.21573	8.69647	8.52908	8.89942	8.96532	8.86389	8.92856	0.0658997	0.0646657	-0.0355298	-0.00123398	-0.0367638	0.809529	0.787248	0.882795	0.892179
ph_P07900:231	P07900	__Other	231	P07900	P07900	sp|P07900|HS90A_HUMAN Heat shock protein HSP 90-alpha OS=Homo sapiens OX=9606 GN=HSP90AA1 PE=1 SV=5	1	41.9124	1.30375e-162	218.54	193.07	---	1	YPITLFVEKERDKEVSDDEAEEKEDKEEEKE	X;X;X;X;X;X;X;X;X;X;X;X;X;X;X;Phospho (STY);X;X;X;X;X;X;X;X;X;X;X;X;X;X;X	XXXXXXXXXXXXXPPPPPPPPPPPPPPPPPX	EVS(1)DDEAEEKEDKEEEK	EVS(42)DDEAEEKEDKEEEK	3	4	-0.45031	721	909	231	11416	11595	20210203_Qianqian_Rix_CTAP_TMTpro16_IMAC_Fx08_Run2	19796	11392	11573	20210203_Qianqian_Rix_CTAP_TMTpro16_IMAC_Fx07_Run2	19196	11392	11573	20210203_Qianqian_Rix_CTAP_TMTpro16_IMAC_Fx07_Run2	19196	Phosphorylation (STY)	1	EVpSDDEAEEKEDKEEEK	3,x	231,x	1	1	EVSDDEAEEKEDKEEEK	EVpSDDEAEEKEDKEEEK;P07900;YPITLFVEKERDKEVSDDEAEEKEDKEEEKE;3;1;3,x	ph_P07900:231	0	0	0	P07900	3320	1	0	HSP90AA1	231	S	EL52 HEL-S-65p HSP86 HSP89A HSP90A HSP90N HSPC1 HSPCA HSPCAL1 HSPCAL4 HSPN Hsp103 Hsp89 Hsp90 LAP-2 LAP2	protein-coding	14q32.31	heat shock protein 90 alpha family class A member 1 ||| Heat shock protein HSP 90-alpha	16.8266	17.0091	16.8226	16.957	16.7978	16.8893	16.7916	16.8768	17.0316	16.9375	16.9978	16.9295	16.8852	16.933	16.9501	16.9172	16.8362	16.9942	16.8555	16.9451	16.8285	16.8888	16.7623	16.8635	17.0183	16.9669	16.9979	16.8905	16.9218	16.932	16.9249	16.9264	16.8314	16.839	16.8132	16.7769	17.0249	16.9978	16.9035	16.9375	17.0017	16.951	16.889	16.8702	16.9522	16.91	16.9325	16.9218	16.8151	16.9659	16.928	16.9291	0.150819	0.00115702	0.112839	-0.149662	-0.0368229	0.0063815	0.972536	0.0247863	0.281009
ph_Q8N3X1:464	Q8N3X1	__Other	464	Q8N3X1	Q8N3X1	sp|Q8N3X1|FNBP4_HUMAN Formin-binding protein 4 OS=Homo sapiens OX=9606 GN=FNBP4 PE=1 SV=3	0.756438	5.13678	0.00544065	52.09	41.455	---	1	LMSKRGKWKMFVRATSPESTSRSSSKTGRDT	X;X;X;X;X;X;X;X;X;X;X;X;X;X;X;Phospho (STY);X;X;X;X;X;X;X;X;X;X;Phospho (STY);X;X;X;Phospho (STY)	XXXXXXXXXPPPPPPPPPPPPPPPPPXXXXX	MFVRAT(0.232)S(0.756)PES(0.003)T(0.003)S(0.003)RS(0.001)SSK	MFVRAT(-5.1)S(5.1)PES(-23)T(-23)S(-23)RS(-30)S(-33)S(-36)K	7	4	0.50221	3056	2820	464	21814	22616	20210203_Qianqian_Rix_CTAP_TMTpro16_IMAC_Fx06_Run2	17639	21814	22616	20210203_Qianqian_Rix_CTAP_TMTpro16_IMAC_Fx06_Run2	17639	21814	22616	20210203_Qianqian_Rix_CTAP_TMTpro16_IMAC_Fx06_Run2	17639	Phosphorylation (STY)	1	MFVRATpSPESTSRSSSK	7>>n	464>>n	0.756	0.756	MFVRATSPESTSRSSSK	MFVRATpSPESTSRSSSK;Q8N3X1;LMSKRGKWKMFVRATSPESTSRSSSKTGRDT;7;1;7>>n	ph_Q8N3X1:464	0	0	0	Q8N3X1	23360	1	0	FNBP4	464	S	FBP30	protein-coding	11p11.2	formin binding protein 4 ||| Formin-binding protein 4	13.3789	13.0276	13.4523	13.1629	13.3695	12.9646	13.5503	13.0796	13.4196	13.0432	13.2743	13.1488	13.508	13.169	13.4384	13.1459	13.4038	13.4193	13.1842	13.3392	13.2811	13.2566	13.2136	13.4547	13.076	13.3433	12.9483	13.3242	13.1787	13.3589	13.1709	13.1799	13.3913	13.3183	13.3253	13.382	13.2478	13.1113	13.3433	13.3047	13.2234	13.2511	13.1106	13.2672	13.1933	13.2365	13.2639	13.1629	13.3542	13.2518	13.2131	13.2142	-0.102452	0.00109085	-0.141154	0.103542	-0.0376121	0.135017	0.980196	0.0194441	0.534115
ph_Q15059:563	Q15059	__Other	563	Q15059	Q15059	sp|Q15059|BRD3_HUMAN Bromodomain-containing protein 3 OS=Homo sapiens OX=9606 GN=BRD3 PE=1 SV=1	0.922112	11.5985	0.00220481	57.484	47.145	---	1	RQLKKGGKQASASYDSEEEEEGLPMSYDEKR	X;X;X;X;X;X;X;X;X;X;X;X;X;X;X;Phospho (STY);X;X;X;X;X;X;X;X;X;X;X;X;X;X;X	XXXXXXXXPPPPPPPPPPPPPPPPPPPPPPX	QAS(0.001)AS(0.006)Y(0.064)DS(0.922)EEEEEGLPMS(0.005)Y(0.002)DEK	QAS(-31)AS(-22)Y(-12)DS(12)EEEEEGLPMS(-22)Y(-28)DEK	8	3	0.16571	2107	2224	563	23944	24707	20210203_Qianqian_Rix_CTAP_TMTpro16_IMAC_Fx01_Run1	28530	23944	24707	20210203_Qianqian_Rix_CTAP_TMTpro16_IMAC_Fx01_Run1	28530	23944	24707	20210203_Qianqian_Rix_CTAP_TMTpro16_IMAC_Fx01_Run1	28530	Phosphorylation (STY)	1	QASASYDpSEEEEEGLPMSYDEK	8>>n	563>>n	0.922	0.922	QASASYDSEEEEEGLPMSYDEK	QASASYDpSEEEEEGLPMSYDEK;Q15059;RQLKKGGKQASASYDSEEEEEGLPMSYDEKR;8;1;8>>n	ph_Q15059:563	0	0	0	Q15059	8019	1	0	BRD3	563	S	ORFX RING3L	protein-coding	9q34.2	bromodomain containing 3 ||| Bromodomain-containing protein 3	10.0353	10.4507	10.0842	9.90805	10.5382	10.1199	10.0679	10.3138	10.2804	10.2979	10.0494	10.4326	10.4778	10.5817	10.4252	10.3057	10.0838	10.4038	10.4272	10.3183	10.2314	10.2883	10.6061	10.4014	10.2249	10.3836	10.2624	9.62478	10.5272	10.2993	10.133	10.1533	10.0595	10.2557	10.3848	10.337	10.2526	10.1559	10.5025	10.2791	10.4273	10.1132	10.2041	10.3576	10.3408	10.0287	10.4405	10.2295	10.2593	10.2975	10.2755	10.2599	0.0382721	-0.0156471	0.0162669	-0.0539193	-0.0376524	0.721764	0.895119	0.877597	0.754306
ph_Q9UQL6:611	Q9UQL6	__Other	611	Q9UQL6	Q9UQL6	sp|Q9UQL6|HDAC5_HUMAN Histone deacetylase 5 OS=Homo sapiens OX=9606 GN=HDAC5 PE=1 SV=2	0.999998	56.2499	0.000607707	66.793	58.989	---	1	EEEEDCIQVKDEEGESGAEEGPDLEEPGAGY	X;X;X;X;X;X;X;X;X;X;X;X;X;X;X;Phospho (STY);X;X;X;X;X;X;X;X;X;X;X;X;X;X;X	XXXXXXXXXXPPPPPPPPPPPPPPPPPPPPP	DEEGES(1)GAEEGPDLEEPGAGYKK	DEEGES(56)GAEEGPDLEEPGAGY(-56)KK	6	4	0.13019	4721	4060	611	4459	4430	20210203_Qianqian_Rix_CTAP_TMTpro16_IMAC_Fx04_Run1	22894	4459	4430	20210203_Qianqian_Rix_CTAP_TMTpro16_IMAC_Fx04_Run1	22894	4459	4430	20210203_Qianqian_Rix_CTAP_TMTpro16_IMAC_Fx04_Run1	22894	Phosphorylation (STY)	1	DEEGEpSGAEEGPDLEEPGAGYKK	6>>n	611>>n	1	1	DEEGESGAEEGPDLEEPGAGYKK	DEEGEpSGAEEGPDLEEPGAGYKK;Q9UQL6;EEEEDCIQVKDEEGESGAEEGPDLEEPGAGY;6;1;6>>n	ph_Q9UQL6:611	0	0	0	Q9UQL6	10014	1	0	HDAC5	611	S	HD5 NY-CO-9	protein-coding	17q21.31	histone deacetylase 5	11.6852	11.8136	11.8642	12.0749	11.9461	11.8577	11.8741	11.877	11.929	11.6913	11.7817	11.6659	11.9463	11.9308	11.9598	12.177																	11.6852	11.8642	11.9461	11.8741	11.929	11.7817	11.9463	11.9598	11.8136	12.0749	11.8577	11.877	11.6913	11.6659	11.9308	12.177	11.8424	11.9042	11.9058	11.8663	0.0618063	-0.0395242	0.0633994	-0.101331	-0.0379312	0.408744	0.77977	0.459382	0.780318
ph_Q9H2H9:52	Q9H2H9	__Other	52	Q9H2H9	Q9H2H9	sp|Q9H2H9|S38A1_HUMAN Sodium-coupled neutral amino acid transporter 1 OS=Homo sapiens OX=9606 GN=SLC38A1 PE=1 SV=1	0.824893	8.35275	0.000150652	68.369	47.943	---	2;3	GQINSKFISDRESRRSLTNSHLEKKKCDEYI	X;X;X;X;X;X;X;X;X;X;X;X;Phospho (STY);X;X;Phospho (STY);X;Phospho (STY);X;Phospho (STY);X;X;X;X;X;X;X;X;X;X;X	XXXXXXPPPPPPPPPPPPPPPPPPXXXXXXX	FIS(0.151)DRES(0.795)RRS(0.825)LT(0.247)NS(0.982)HLEK	FIS(-9.3)DRES(6.8)RRS(8.4)LT(-6.8)NS(16)HLEK	10	4	-1.7044	3997	3534	52	11977	12289	20210203_Qianqian_Rix_CTAP_TMTpro16_IMAC_Fx08_Run2	20645	11981	12291	20210203_Qianqian_Rix_CTAP_TMTpro16_IMAC_Fx11_Run2	18959	11981	12291	20210203_Qianqian_Rix_CTAP_TMTpro16_IMAC_Fx11_Run2	18959	Phosphorylation (STY)	3	FISDREpSRRpSLTNpSHLEK	14>10,7>>n	56>52,49>>n	0.825	0.644	FISDRESRRSLTNSHLEK	FISDREpSRRpSLTNpSHLEK;Q9H2H9;GQINSKFISDRESRRSLTNSHLEKKKCDEYI;10;3;14>10,7>>n	ph_Q9H2H9:52	0	0	0	Q9H2H9	81539	1	0	SLC38A1	52	S	ATA1 NAT2 SAT1 SNAT1	protein-coding	12q13.11	solute carrier family 38 member 1 ||| Sodium-coupled neutral amino acid transporter 1	12.6731	12.9067	12.7349	12.8478	12.6552	13.0343	12.7687	12.8893	13.0991	12.7653	12.7835	12.8489	13.033	12.9078	12.8037	13.2368	12.8452	12.897	12.9207	12.795	12.9732	12.7997	12.9508	12.819	12.9672	12.7506	12.8249	12.6179	12.9939	12.9374	12.8792	13.0163	12.7591	12.8278	12.8142	12.8597	13.0332	12.8042	13.0135	12.8414	12.9019	12.8214	12.917	12.8542	12.7579	12.7334	12.9226	13.1266	12.8152	12.9231	12.8736	12.8851	0.107868	0.0115128	0.0584032	-0.0963554	-0.0379522	0.1623	0.908937	0.102914	0.739301
ph_Q9H2H9:56	Q9H2H9	__Other	56	Q9H2H9	Q9H2H9	sp|Q9H2H9|S38A1_HUMAN Sodium-coupled neutral amino acid transporter 1 OS=Homo sapiens OX=9606 GN=SLC38A1 PE=1 SV=1	0.982004	16.4631	0.00244259	60.398	33.125	---	2;3	SKFISDRESRRSLTNSHLEKKKCDEYIPGTT	X;X;X;X;X;X;X;X;Phospho (STY);X;X;Phospho (STY);X;X;X;Phospho (STY);X;X;X;X;X;X;X;X;X;X;X;X;X;X;X	XXPPPPPPPPPPPPPPPPPPXXXXXXXXXXX	FIS(0.151)DRES(0.795)RRS(0.825)LT(0.247)NS(0.982)HLEK	FIS(-9.3)DRES(6.8)RRS(8.4)LT(-6.8)NS(16)HLEK	14	4	-1.7044	3998	3534	56	11977	12289	20210203_Qianqian_Rix_CTAP_TMTpro16_IMAC_Fx08_Run2	20645	11982	12292	20210203_Qianqian_Rix_CTAP_TMTpro16_IMAC_Fx11_Run2	18960	11977	12289	20210203_Qianqian_Rix_CTAP_TMTpro16_IMAC_Fx08_Run2	20645	Phosphorylation (STY)	3	FISDREpSRRpSLTNpSHLEK	14>10,7>>n	56>52,49>>n	0.982	0.644	FISDRESRRSLTNSHLEK	FISDREpSRRpSLTNpSHLEK;Q9H2H9;SKFISDRESRRSLTNSHLEKKKCDEYIPGTT;14;3;14>10,7>>n	ph_Q9H2H9:56	0	0	0	Q9H2H9	81539	1	0	SLC38A1	56	S	ATA1 NAT2 SAT1 SNAT1	protein-coding	12q13.11	solute carrier family 38 member 1 ||| Sodium-coupled neutral amino acid transporter 1	12.6731	12.9067	12.7349	12.8478	12.6552	13.0343	12.7687	12.8893	13.0991	12.7653	12.7835	12.8489	13.033	12.9078	12.8037	13.2368	12.8452	12.897	12.9207	12.795	12.9732	12.7997	12.9508	12.819	12.9672	12.7506	12.8249	12.6179	12.9939	12.9374	12.8792	13.0163	12.7591	12.8278	12.8142	12.8597	13.0332	12.8042	13.0135	12.8414	12.9019	12.8214	12.917	12.8542	12.7579	12.7334	12.9226	13.1266	12.8152	12.9231	12.8736	12.8851	0.107868	0.0115128	0.0584032	-0.0963554	-0.0379522	0.1623	0.908937	0.102914	0.739301
ph_Q12756:1548	Q12756	__Other	1548	Q12756	Q12756	sp|Q12756|KIF1A_HUMAN Kinesin-like protein KIF1A OS=Homo sapiens OX=9606 GN=KIF1A PE=1 SV=2	0.996968	26.4146	0.00133793	64.507	35.875	---	1	PEPELLPEADSKKLPSPARATETDKEPQRLL	X;X;X;X;X;X;X;X;X;X;X;X;X;X;X;Phospho (STY);X;X;X;X;X;X;X;X;X;X;X;X;X;X;X	XXXXXXXXXXXXPPPPPPPPPPPPPXXXXXX	KLPS(0.997)PARAT(0.002)ET(0.001)DK	KLPS(26)PARAT(-26)ET(-31)DK	4	4	0.24044	1700	1970	1548	17838	18379	20210203_Qianqian_Rix_CTAP_TMTpro16_IMAC_Fx04_Run1	17091	17838	18379	20210203_Qianqian_Rix_CTAP_TMTpro16_IMAC_Fx04_Run1	17091	17838	18379	20210203_Qianqian_Rix_CTAP_TMTpro16_IMAC_Fx04_Run1	17091	Phosphorylation (STY)	1	KLPpSPARATETDK	4>>n	1548>>n	0.997	0.997	KLPSPARATETDK	KLPpSPARATETDK;Q12756;PEPELLPEADSKKLPSPARATETDKEPQRLL;4;1;4>>n	ph_Q12756:1548	0	0	0	Q12756	547	1	0	KIF1A	1548	S	ATSV C2orf20 HSN2C MRD9 SPG30 UNC104	protein-coding	2q37.3	kinesin family member 1A ||| Kinesin-like protein KIF1A	12.9341	13.1739	13.0683	13.2112	13.0192	13.0656	12.9408	13.0849	13.3219	13.2085	13.3387	13.3383	13.2407	13.1724	13.198	13.0835	13.2231	13.2238	13.2149	13.0503	13.1054	13.0722	13.0093	13.1016	13.1816	13.2262	13.2396	13.1749	13.178	13.1756	13.1062	13.1176	13.0786	13.1416	13.0623	12.9751	13.2518	13.2891	13.2093	13.1521	13.1989	13.1307	13.0689	13.0932	13.2173	13.2566	13.174	13.1005	13.0644	13.2256	13.1229	13.1871	0.161195	0.0642032	0.0585307	-0.0969919	-0.0384612	0.0123235	0.194507	0.2382	0.421426
ph_Q01433:118	Q01433	__Other	118	Q01433	Q01433	sp|Q01433|AMPD2_HUMAN AMP deaminase 2 OS=Homo sapiens OX=9606 GN=AMPD2 PE=1 SV=2	0.883867	8.81429	6.63542e-05	115.31	99.005	---	1	GPAPCLKHFPLDLRTSMDGKCKEIAEELFTR	X;X;X;X;X;X;X;X;X;X;X;X;X;X;X;Phospho (STY);X;X;X;X;X;X;X;X;X;X;X;X;X;X;X	XXXXXXXPPPPPPPPPPPPPXXXXXXXXXXX	HFPLDLRT(0.116)S(0.884)MDGK	HFPLDLRT(-8.8)S(8.8)MDGK	9	3	0.92481	1552	1856	118	14931	15360	20210203_Qianqian_Rix_CTAP_TMTpro16_IMAC_Fx04_Run2	24876	14929	15358	20210203_Qianqian_Rix_CTAP_TMTpro16_IMAC_Fx04_Run1	24592	14931	15360	20210203_Qianqian_Rix_CTAP_TMTpro16_IMAC_Fx04_Run2	24876	Phosphorylation (STY)	1	HFPLDLRTpSMDGK	9>>n	118>>n	0.884	0.884	HFPLDLRTSMDGK	HFPLDLRTpSMDGK;Q01433;GPAPCLKHFPLDLRTSMDGKCKEIAEELFTR;9;1;9>>n	ph_Q01433:118	0	0	0	Q01433	271	1	0	AMPD2	118	S	PCH9 SPG63	protein-coding	1p13.3	adenosine monophosphate deaminase 2 ||| AMP deaminase 2	13.4163	14.5862	13.6527	14.3663	13.6829	14.2446	13.5779	14.2091	14.0942	14.1121	14.0321	14.0924	14.004	13.8666	14.0134	13.75	13.6156	14.4551	13.7455	14.2293	13.6393	14.1837	13.6084	14.0845	14.0239	14.2648	14.0711	14.041	13.9735	13.9996	13.9939	13.7715	13.5159	13.6991	13.6611	13.5932	14.0591	14.0516	13.9887	14.0036	14.5207	14.2978	14.2141	14.1468	14.1884	14.0667	13.9331	13.7608	13.6173	14.0258	14.2949	13.9873	0.408418	-0.307601	0.67752	-0.716019	-0.0384992	0.000672564	0.0465571	0.00118676	0.706094
ph_O94864:108	O94864	__Other	108	O94864	O94864	sp|O94864|ST65G_HUMAN STAGA complex 65 subunit gamma OS=Homo sapiens OX=9606 GN=SUPT7L PE=1 SV=1	0.995532	23.6275	2.80207e-05	72.399	64.595	---	1	GVKTEESEPLPSCPGSPPLPDDLLPLDCKNP	X;X;X;X;X;X;X;X;X;X;X;X;X;X;X;Phospho (STY);X;X;X;X;X;X;X;X;X;X;X;X;X;X;X	XXXPPPPPPPPPPPPPPPPPPPPPPPPPPXX	TEESEPLPS(0.004)CPGS(0.996)PPLPDDLLPLDCK	T(-41)EES(-41)EPLPS(-24)CPGS(24)PPLPDDLLPLDCK	13	4	-0.6082	532	737	108	32706	33341	20210203_Qianqian_Rix_CTAP_TMTpro16_IMAC_Fx05_Run2	39410	32706	33341	20210203_Qianqian_Rix_CTAP_TMTpro16_IMAC_Fx05_Run2	39410	32706	33341	20210203_Qianqian_Rix_CTAP_TMTpro16_IMAC_Fx05_Run2	39410	Phosphorylation (STY)	1	TEESEPLPSCPGpSPPLPDDLLPLDCK	13>>n	108>>n	0.996	0.996	TEESEPLPSCPGSPPLPDDLLPLDCK	TEESEPLPSCPGpSPPLPDDLLPLDCK;O94864;GVKTEESEPLPSCPGSPPLPDDLLPLDCKNP;13;1;13>>n	ph_O94864:108	0	0	0	O94864	9913	1	0	SUPT7L	108	S	SPT7L STAF65 STAF65(gamma) STAF65G SUPT7H	protein-coding	2p23.3	SPT7 like, STAGA complex subunit gamma ||| STAGA complex 65 subunit gamma	12.7436	12.829	12.9138	13.0253	12.9359	13.0914	12.9471	12.8476	12.9519	13.1046	12.982	12.8525	12.8976	12.7093	13.0217	12.6501	12.8335	12.8569	12.7951	13.0756	12.7687	13.1885	12.8119	12.8758	12.9582	12.9982	12.8921	13.1254	12.8562	12.8265	12.8288	12.8121	12.7886	12.8545	12.8523	12.8795	12.9551	12.937	12.8769	12.9253	12.8429	13.0504	13.14	12.8617	13.0514	12.9889	12.7679	12.7311	12.8437	12.9236	12.9738	12.8848	0.0798703	-0.0889327	0.130052	-0.168803	-0.0387511	0.0211778	0.440581	0.170268	0.663552
ph_Q6ZRS2:3148	Q6ZRS2	__Other	3148	Q6ZRS2	Q6ZRS2	sp|Q6ZRS2|SRCAP_HUMAN Helicase SRCAP OS=Homo sapiens OX=9606 GN=SRCAP PE=1 SV=3	1	66.0216	0.000184064	85.619	65.238	---	1	TEKLPRKRAGAPVGGSPGLAKRGRLQPPSPL	X;X;X;X;X;X;X;X;X;X;X;X;X;X;X;Phospho (STY);X;X;X;X;X;X;X;X;X;X;X;X;X;X;X	XXXXXXXPPPPPPPPPPPPPPXXXXXXXXXX	RAGAPVGGS(1)PGLAK	RAGAPVGGS(66)PGLAK	9	3	-0.13909	2682	2606	3148	25526	26226	20210203_Qianqian_Rix_CTAP_TMTpro16_IMAC_Fx01_Run2	17053	25525	26225	20210203_Qianqian_Rix_CTAP_TMTpro16_IMAC_Fx01_Run1	16625	25525	26225	20210203_Qianqian_Rix_CTAP_TMTpro16_IMAC_Fx01_Run1	16625	Phosphorylation (STY)	1	RAGAPVGGpSPGLAK	9,x	3148,x	1	1	RAGAPVGGSPGLAK	RAGAPVGGpSPGLAK;Q6ZRS2;TEKLPRKRAGAPVGGSPGLAKRGRLQPPSPL;9;1;9,x	ph_Q6ZRS2:3148	0	0	0	Q6ZRS2	10847	1	0	SRCAP	3148	S	DOMO1 EAF1 FLHS SWR1	protein-coding	16p11.2	Snf2 related CREBBP activator protein ||| Helicase SRCAP	12.5007	12.1844	12.6008	12.2591	12.6271	12.1933	12.4837	12.3105	12.4142	12.0684	12.3513	12.4074	12.4621	12.4056	12.4003	12.5255	12.5986	12.2896	12.4405	12.1681	12.5586	12.2682	12.4833	12.4228	12.3854	12.1938	12.4027	12.3423	12.3178	12.3371	12.4232	12.5623	12.5497	12.5206	12.5928	12.4835	12.3998	12.377	12.3899	12.4118	12.237	12.2136	12.2307	12.3666	12.1311	12.3748	12.3713	12.5439	12.5367	12.3946	12.262	12.3553	-0.14204	0.0933032	-0.274675	0.235343	-0.0393319	0.00583087	0.36733	0.00111069	0.675306
ph_Q9UHI6:714	Q9UHI6	__Other	714	Q9UHI6	Q9UHI6	sp|Q9UHI6|DDX20_HUMAN Probable ATP-dependent RNA helicase DDX20 OS=Homo sapiens OX=9606 GN=DDX20 PE=1 SV=2	0.998615	28.5807	0.00373126	71.241	56.268	---	1	PPNGSDTPNPEKYQESPGIQMKTRLKEGASQ	X;X;X;X;X;X;X;X;X;X;X;X;X;X;X;Phospho (STY);X;X;X;X;X;X;X;X;X;X;X;X;X;X;X	XXXXXXXXXXXXPPPPPPPPPPXXXXXXXXX	Y(0.001)QES(0.999)PGIQMK	Y(-29)QES(29)PGIQMK	4	3	0.058197	4453	3925	714	38180	38965	20210203_Qianqian_Rix_CTAP_TMTpro16_IMAC_Fx10_Run2	25202	38179	38964	20210203_Qianqian_Rix_CTAP_TMTpro16_IMAC_Fx10_Run1	25230	38179	38964	20210203_Qianqian_Rix_CTAP_TMTpro16_IMAC_Fx10_Run1	25230	Phosphorylation (STY)	1	YQEpSPGIQMK	4>>n	714>>n	0.999	0.999	YQESPGIQMK	YQEpSPGIQMK;Q9UHI6;PPNGSDTPNPEKYQESPGIQMKTRLKEGASQ;4;1;4>>n	ph_Q9UHI6:714	0	0	0	Q9UHI6	11218	1	0	DDX20	714	S	DP103 GEMIN3	protein-coding	1p13.2	DEAD-box helicase 20 ||| Probable ATP-dependent RNA helicase DDX20	9.38981	9.95431	9.55428	9.81313	9.64044	9.88255	9.49708	9.22607	9.3279	9.36975	9.49424	9.44946	9.18532	9.57259	9.45033	9.44529	9.42831	9.32644	9.76387	9.70339	9.3151	10.06	9.18887	9.50799	9.50271	9.61323	9.41196	9.60089	9.76546	9.10053	9.6463	9.31753	9.40906	9.65908	9.47777	9.34297	9.4153	9.4531	9.47539	9.54832	9.64038	9.75826	9.97128	9.36703	9.49149	9.52518	9.33656	9.38141	9.47222	9.47303	9.68424	9.43366	0.000809978	-0.250577	0.212017	-0.251387	-0.0393696	0.991751	0.13897	0.20351	0.488084
ph_Q9UPQ0:973	Q9UPQ0	__Other	973	Q9UPQ0	Q9UPQ0	sp|Q9UPQ0|LIMC1_HUMAN LIM and calponin homology domains-containing protein 1 OS=Homo sapiens OX=9606 GN=LIMCH1 PE=1 SV=4	0.981511	17.2497	1.44305e-06	90.714	78.331	---	1	PKTLPLDKSINHQIESPSERRKKSPREHFQA	X;X;X;X;X;X;X;X;X;X;X;X;X;X;X;Phospho (STY);X;X;X;X;X;X;X;X;X;X;X;X;X;X;X	XXXXXXXXPPPPPPPPPPPPPPXXXXXXXXX	SINHQIES(0.982)PS(0.018)ERRK	S(-77)INHQIES(17)PS(-17)ERRK	8	4	1.516	4639	4046	973	29525	30045	20210203_Qianqian_Rix_CTAP_TMTpro16_IMAC_Fx11_Run2	12646	29525	30045	20210203_Qianqian_Rix_CTAP_TMTpro16_IMAC_Fx11_Run2	12646	29525	30045	20210203_Qianqian_Rix_CTAP_TMTpro16_IMAC_Fx11_Run2	12646	Phosphorylation (STY)	1	SINHQIEpSPSERRK	8>>n	973>>n	0.982	0.982	SINHQIESPSERRK	SINHQIEpSPSERRK;Q9UPQ0;PKTLPLDKSINHQIESPSERRKKSPREHFQA;8;1;8>>n	ph_Q9UPQ0:973	0	0	0	Q9UPQ0	22998	1	0	LIMCH1	973	S	LIMCH1A LMO7B	protein-coding	4p13	LIM and calponin homology domains 1 ||| LIM and calponin homology domains-containing protein 1	11.9043	11.81	11.7146	11.6117	11.6615	11.5968	11.7963	11.7217	12.0636	11.7916	11.8715	11.6943	11.993	12.0457	11.9315	12.0568	11.8614	11.676	11.8544	11.6466	11.7557	11.6419	11.7677	11.57	11.9883	11.4199	11.9019	12.0044	12.076	12.2571	11.8017	12.042	11.8828	11.7845	11.7086	11.782	12.026	11.8867	12.0345	11.8666	11.743	11.6291	11.6194	11.6458	11.6057	11.8494	12.1514	12.0494	11.7895	11.9535	11.6593	11.914	0.163977	0.254659	-0.130145	0.0906822	-0.0394632	0.029896	0.122513	0.0308413	0.774606
ph_Q9UHB7:1043	Q9UHB7	__Other	1043	Q9UHB7	Q9UHB7	sp|Q9UHB7|AFF4_HUMAN AF4/FMR2 family member 4 OS=Homo sapiens OX=9606 GN=AFF4 PE=1 SV=1	0.99742	26.5933	0.00049665	74.141	57.261	---	1	LTEHLKNSYNNSQAPSPGLGSKAVGMPSPVS	X;X;X;X;X;X;X;X;X;X;X;X;X;X;X;Phospho (STY);X;X;X;X;X;X;X;X;X;X;X;Phospho (STY);X;X;Phospho (STY)	XXXXXXPPPPPPPPPPPPPPPPXXXXXXXXX	NSYNNS(0.002)QAPS(0.997)PGLGSK	NS(-45)Y(-47)NNS(-27)QAPS(27)PGLGS(-35)K	10	3	0.33223	4434	3920	1043	23576	24353	20210203_Qianqian_Rix_CTAP_TMTpro16_IMAC_Fx10_Run1	21635	23576	24353	20210203_Qianqian_Rix_CTAP_TMTpro16_IMAC_Fx10_Run1	21635	23576	24353	20210203_Qianqian_Rix_CTAP_TMTpro16_IMAC_Fx10_Run1	21635	Phosphorylation (STY)	1	NSYNNSQAPpSPGLGSK	10>>n	1043>>n	0.997	0.997	NSYNNSQAPSPGLGSK	NSYNNSQAPpSPGLGSK;Q9UHB7;LTEHLKNSYNNSQAPSPGLGSKAVGMPSPVS;10;1;10>>n	ph_Q9UHB7:1043	0	0	0	Q9UHB7	27125	1	0	AFF4	1043	S	AF5Q31 CHOPS MCEF	protein-coding	5q31.1	AF4/FMR2 family member 4	10.0614	9.46844	9.44624	9.68398	9.98722	9.63724	10.1236	9.85009	9.67217	9.58728	9.95998	9.95609	9.84256	9.78824	9.75227	9.34867	10.0332	9.77525	9.80495	9.81334	10.0384	9.79795	9.91801	9.7661	9.92995	10.019	9.96101	9.59834	9.09992	9.79901	9.50282	9.30825	10.0473	9.6256	10.0128	10.0208	9.80106	9.96049	9.47124	9.62755	9.62184	9.74866	9.7176	9.80809	9.80314	9.77721	9.79363	9.32846	9.92663	9.71508	9.72405	9.67561	-0.211541	-0.0484385	-0.202576	0.163102	-0.0394741	0.197984	0.713776	0.135853	0.809931
ph_Q14839:277	Q14839	__Other	277	Q14839	Q14839	sp|Q14839|CHD4_HUMAN Chromodomain-helicase-DNA-binding protein 4 OS=Homo sapiens OX=9606 GN=CHD4 PE=1 SV=2	1	56.9514	0.00984172	63.091	50	---	1	TKEGKGPNARRKPKGSPRVPDAKKPKPKKVA	X;X;X;X;X;X;X;X;X;X;X;X;X;X;X;Phospho (STY);X;X;X;X;X;X;X;X;X;X;X;X;X;X;X	XXXXXXXXXXXXXXPPPPPPPPPXXXXXXXX	GS(1)PRVPDAK	GS(57)PRVPDAK	2	3	0.53536	2055	2189	277	14355	14794	20210203_Qianqian_Rix_CTAP_TMTpro16_IMAC_Fx09_Run2	16630	14354	14793	20210203_Qianqian_Rix_CTAP_TMTpro16_IMAC_Fx09_Run1	16621	14354	14793	20210203_Qianqian_Rix_CTAP_TMTpro16_IMAC_Fx09_Run1	16621	Phosphorylation (STY)	1	GpSPRVPDAK	2,x	277,x	1	1	GSPRVPDAK	GpSPRVPDAK;Q14839;TKEGKGPNARRKPKGSPRVPDAKKPKPKKVA;2;1;2,x	ph_Q14839:277	0	0	0	Q14839	1108	1	0	CHD4	277	S	CHD-4 Mi-2b Mi2-BETA SIHIWES	protein-coding	12p13.31	chromodomain helicase DNA binding protein 4 ||| Chromodomain-helicase-DNA-binding protein 4	13.7402	13.3629	13.6536	13.2572	13.6584	13.1859	13.6899	13.2739	13.4503	13.3983	13.627	13.3478	13.4518	13.3139	13.5397	13.0927	13.443	13.5005	13.4107	13.481	13.4243	13.4422	13.4232	13.4814	13.3641	13.5553	13.3929	13.475	13.2866	13.4939	13.3749	13.4944	13.5916	13.5322	13.5414	13.5565	13.4072	13.51	13.3692	13.4573	13.4317	13.3691	13.3141	13.3777	13.4768	13.4114	13.4039	13.2936	13.5554	13.4359	13.3731	13.3964	-0.119498	0.0232875	-0.182273	0.142786	-0.0394875	0.0223019	0.626449	0.00155872	0.45038
ph_Q13523:376	Q13523	__Other	376	Q13523	Q13523	sp|Q13523|PRP4B_HUMAN Serine/threonine-protein kinase PRP4 homolog OS=Homo sapiens OX=9606 GN=PRPF4B PE=1 SV=3	0.999905	36.1387	0.0271887	40.381	26.509	---	3	DKSRRSRSPLLNDRRSKQSKSPSRTLSPGRR	X;X;X;X;X;Phospho (STY);X;Phospho (STY);X;X;X;X;X;X;X;Phospho (STY);X;X;X;X;Phospho (STY);X;Phospho (STY);X;Phospho (STY);X;Phospho (STY);X;X;X;X	XXPPPPPPPPPPPPPPPXXXXXXXXXXXXXX	S(0.609)RRS(0.696)RS(0.696)PLLNDRRS(1)K	S(-1.1)RRS(1.1)RS(1.1)PLLNDRRS(36)K	14	5	0.17118	1920	2076	376	31193	31820	20210203_Qianqian_Rix_CTAP_TMTpro16_IMAC_Fx08_Run2	10301	31193	31820	20210203_Qianqian_Rix_CTAP_TMTpro16_IMAC_Fx08_Run2	10301	31193	31820	20210203_Qianqian_Rix_CTAP_TMTpro16_IMAC_Fx08_Run2	10301	Phosphorylation (STY)	3	SRRpSRpSPLLNDRRpSK	14>4,6>n	376>366,368>n	1	0.484	SRRSRSPLLNDRRSK	SRRpSRpSPLLNDRRpSK;Q13523;DKSRRSRSPLLNDRRSKQSKSPSRTLSPGRR;14;3;14>4,6>n	ph_Q13523:376	0	0	0	Q13523	8899	1	0	PRPF4B	376	S	PR4H PRP4 PRP4H PRP4K dJ1013A10.1	protein-coding	6p25.2	pre-mRNA processing factor 4B ||| Serine/threonine-protein kinase PRP4 homolog	12.1236	11.8645	12.1365	12.1108	12.0624	12.2691	12.2324	12.2753	12.163	12.1158	12.2088	12.115	12.1449	12.1315	11.843	12.1676	12.3115	11.9594	12.2047	12.0149	12.2962	11.8948	12.4031	12.1469	12.0647	11.9064	12.1821	11.9989	12.3115	12.0923	12.0511	12.1258	12.2176	12.1706	12.1793	12.3177	12.1139	12.1955	12.2282	11.9471	11.912	12.0628	12.0819	12.2111	12.0111	12.0569	12.1119	12.1467	12.2213	12.1212	12.067	12.0817	-0.100153	0.0146875	-0.154339	0.114841	-0.0394983	0.223935	0.839133	0.082267	0.598592
ph_O60832:513	O60832	__Other	513	O60832	O60832	sp|O60832|DKC1_HUMAN H/ACA ribonucleoprotein complex subunit DKC1 OS=Homo sapiens OX=9606 GN=DKC1 PE=1 SV=3	1	159.039	1.12801e-07	159.04	159.04	---	1	KKKKKKKKAKEVELVSE______________	X;X;X;X;X;X;X;X;X;X;X;X;X;X;X;Phospho (STY);X;X;X;X;X;X;X;X;X;X;X;X;X;X;X	XXXXXXXXXXPPPPPPPXXXXXXXXXXXXXX	EVELVS(1)E	EVELVS(160)E	6	2	-0.67449	416	635	513	11245	11418	20210203_Qianqian_Rix_CTAP_TMTpro16_IMAC_Fx07_Run2	30872	11245	11418	20210203_Qianqian_Rix_CTAP_TMTpro16_IMAC_Fx07_Run2	30872	11245	11418	20210203_Qianqian_Rix_CTAP_TMTpro16_IMAC_Fx07_Run2	30872	Phosphorylation (STY)	1	EVELVpSE	6,x	513,x	1	1	EVELVSE	EVELVpSE;O60832;KKKKKKKKAKEVELVSE______________;6;1;6,x	ph_O60832:513	0	0	0	O60832	1736	1	0	DKC1	513	S	CBF5 DKC DKCX NAP57 NOLA4 XAP101	protein-coding	Xq28	dyskerin pseudouridine synthase 1 ||| H/ACA ribonucleoprotein complex subunit DKC1	11.2004	11.1921	10.9623	11.3143	10.9223	10.8669	11.0595	10.932	10.6437	11.0348	10.8993	11.269	11.0902	10.6279	10.7188	10.4895	11.0326	11.1528	10.8735	11.3159	10.9831	10.9072	10.8977	10.9712	10.879	11.0261	10.9658	10.8943	11.0952	10.8266	10.797	10.6048	11.1165	10.9179	10.9527	10.9786	10.7614	10.9325	11.0927	10.7579	11.1724	11.3151	10.8871	10.9516	11.0304	11.0817	10.7272	10.5471	10.9914	10.8861	11.0815	10.8466	-0.105304	-0.234935	0.0901017	-0.129631	-0.0395294	0.303753	0.197279	0.450159	0.802474
ph_O94876:382	O94876	__Other	382	O94876	O94876	sp|O94876|TMCC1_HUMAN Transmembrane and coiled-coil domains protein 1 OS=Homo sapiens OX=9606 GN=TMCC1 PE=1 SV=3	1	74.9873	0.00359878	74.987	58.734	---	1	SKPREIASLIRNKFGSADNIPNLKDSLEEGQ	X;X;X;X;X;X;X;X;X;X;X;X;X;X;X;Phospho (STY);X;X;X;X;X;X;X;X;X;X;X;X;X;X;X	XXXXXXXXXXXXXPPPPPPPPPPPXXXXXXX	FGS(1)ADNIPNLK	FGS(75)ADNIPNLK	3	3	0.44103	535	739	382	11890	12188	20210203_Qianqian_Rix_CTAP_TMTpro16_IMAC_Fx02_Run2	31105	11890	12188	20210203_Qianqian_Rix_CTAP_TMTpro16_IMAC_Fx02_Run2	31105	11890	12188	20210203_Qianqian_Rix_CTAP_TMTpro16_IMAC_Fx02_Run2	31105	Phosphorylation (STY)	1	FGpSADNIPNLK	3,x	382,x	1	1	FGSADNIPNLK	FGpSADNIPNLK;O94876;SKPREIASLIRNKFGSADNIPNLKDSLEEGQ;3;1;3,x	ph_O94876:382	0	0	0	O94876	23023	1	0	TMCC1	382	S	---	protein-coding	3q22.1	transmembrane and coiled-coil domain family 1 ||| Transmembrane and coiled-coil domains protein 1	11.0295	11.3789	11.1606	11.3186	11.2191	11.3543	11.2762	11.2351	11.2194	11.2846	11.2652	11.2146	11.1393	11.0572	11.317	10.7951	11.2492	11.285	11.3444	11.1637	11.1682	11.3004	11.2555	11.2227	11.125	11.297	11.2482	11.2448	11.1729	11.0526	10.9556	11.1794	11.1394	11.2525	11.1936	11.2659	11.1722	11.2567	11.1561	11.1363	11.3319	11.2412	11.3274	11.2289	11.2908	11.2297	11.0549	10.9873	11.2128	11.1803	11.2824	11.1407	-0.0325297	-0.141684	0.0695134	-0.109154	-0.039641	0.440317	0.140521	0.133	0.631945
ph_O95453:623	O95453	__Other	623	O95453	O95453	sp|O95453|PARN_HUMAN Poly(A)-specific ribonuclease PARN OS=Homo sapiens OX=9606 GN=PARN PE=1 SV=1	0.987376	18.9326	0.0110119	62.924	45.488	---	2	AKKLKRMKKELSPAGSISKNSPATLFEVPDT	X;X;X;X;X;X;X;X;X;X;X;Phospho (STY);X;X;X;Phospho (STY);X;X;X;X;Phospho (STY);X;X;X;X;X;X;X;X;X;X	XXXXXXXXXPPPPPPPPPPXXXXXXXXXXXX	ELS(1)PAGS(0.987)IS(0.013)K	ELS(42)PAGS(19)IS(-19)K	7	2	1.0045	613	787	623	9773	10019	20210203_Qianqian_Rix_CTAP_TMTpro16_IMAC_Fx05_Run2	27057	9773	10019	20210203_Qianqian_Rix_CTAP_TMTpro16_IMAC_Fx05_Run2	27057	9774	10020	20210203_Qianqian_Rix_CTAP_TMTpro16_IMAC_Fx05_Run2	27123	Phosphorylation (STY)	2	ELpSPAGpSISK	3,7>>n	619,623>>n	0.987	0.987	ELSPAGSISK	ELpSPAGpSISK;O95453;AKKLKRMKKELSPAGSISKNSPATLFEVPDT;7;2;3,7>>n	ph_O95453:623	0	0	0	O95453	5073	1	0	PARN	623	S	DAN DKCB6 PFBMFT4	protein-coding	16p13.12	poly(A)-specific ribonuclease ||| Poly(A)-specific ribonuclease PARN																	12.723	12.6088	12.6578	12.644	12.5285	12.5781	12.5505	12.5307	12.4876	12.574	12.6105	12.3676	12.5025	12.525	12.5299	12.5052	12.723	12.6578	12.5285	12.5505	12.4876	12.6105	12.5025	12.5299	12.6088	12.644	12.5781	12.5307	12.574	12.3676	12.525	12.5052	12.615	12.5326	12.5904	12.493	-0.082307	-0.0974399	-0.0245532	-0.0151329	-0.0396861	0.184601	0.115159	0.656774	0.479806
ph_P28715:563	P28715	__Other	563	P28715	P28715	sp|P28715|ERCC5_HUMAN DNA repair protein complementing XP-G cells OS=Homo sapiens OX=9606 GN=ERCC5 PE=1 SV=3	0.999035	33.8157	0.0010033	79.974	64.402	---	1;2	ELCPYESKFDSSLLSSDDETKCKPNSASEVI	X;X;X;X;X;X;X;X;X;X;X;X;X;X;Phospho (STY);Phospho (STY);X;X;X;X;X;X;X;X;X;X;X;X;X;X;X	XXXXXXXXPPPPPPPPPPPPPXXXXXXXXXX	FDS(0.001)S(0.001)LLS(0.999)S(0.999)DDET(0.001)K	FDS(-37)S(-36)LLS(34)S(34)DDET(-34)K	8	2	-0.22103	1007	1239	563	11723	12008	20210203_Qianqian_Rix_CTAP_TMTpro16_IMAC_Fx08_Run2	37617	11723	12008	20210203_Qianqian_Rix_CTAP_TMTpro16_IMAC_Fx08_Run2	37617	11724	12009	20210203_Qianqian_Rix_CTAP_TMTpro16_IMAC_Fx10_Run1	32454	Phosphorylation (STY)	2	FDSSLLpSpSDDETK	7,8>>n	562,563>>n	0.999	0.998	FDSSLLSSDDETK	FDSSLLpSpSDDETK;P28715;ELCPYESKFDSSLLSSDDETKCKPNSASEVI;8;2;7,8>>n	ph_P28715:563	0	0	0	P28715	2073	1	0	ERCC5	563	S	COFS3 ERCC5-201 ERCM2 UVDR XPG XPGC	protein-coding	13q33.1	ERCC excision repair 5, endonuclease ||| DNA repair protein complementing XP-G cells																	12.2939	12.2529	12.3279	12.2402	12.2571	12.0461	12.3419	12.2545	12.3253	12.1872	12.4215	12.5773	12.281	12.0996	12.142	12.1455	12.2939	12.3279	12.2571	12.3419	12.3253	12.4215	12.281	12.142	12.2529	12.2402	12.0461	12.2545	12.1872	12.5773	12.0996	12.1455	12.3052	12.2924	12.1984	12.2524	-0.0127705	0.0539695	-0.106774	0.06674	-0.040034	0.845655	0.677393	0.123974	0.761432
ph_Q6ULP2:517	Q6ULP2	__Other	517	Q6ULP2	Q6ULP2	sp|Q6ULP2|AFTIN_HUMAN Aftiphilin OS=Homo sapiens OX=9606 GN=AFTPH PE=1 SV=3	0.871577	8.33769	4.12254e-07	128.08	104.71	---	1	QTSDNLSEECQLARKSSGTGTEPVAKLKNGQ	X;X;X;X;X;X;X;X;X;X;X;X;X;X;X;Phospho (STY);X;X;X;X;X;X;X;X;X;X;X;X;X;X;X	XXXXXXXXXXXXXXXPPPPPPPPPPPXXXXX	S(0.872)S(0.128)GT(0.001)GTEPVAK	S(8.3)S(-8.3)GT(-31)GT(-64)EPVAK	1	3	0.4103	2636	2585	517	31437	32027	20210203_Qianqian_Rix_CTAP_TMTpro16_IMAC_Fx06_Run1	17491	31437	32027	20210203_Qianqian_Rix_CTAP_TMTpro16_IMAC_Fx06_Run1	17491	31437	32027	20210203_Qianqian_Rix_CTAP_TMTpro16_IMAC_Fx06_Run1	17491	Phosphorylation (STY)	1	pSSGTGTEPVAK	1>>n	517>>n	0.872	0.872	SSGTGTEPVAK	pSSGTGTEPVAK;Q6ULP2;QTSDNLSEECQLARKSSGTGTEPVAKLKNGQ;1;1;1>>n	ph_Q6ULP2:517	0	0	0	Q6ULP2	54812	1	0	AFTPH	517	S	Nbla10388	protein-coding	2p14	aftiphilin	11.2091	11.3914	10.9936	11.3073	11.2108	11.3804	11.1626	11.0928	11.3452	11.2219	11.2746	11.2379	11.3212	11.2333	11.256	11.3438																	11.2091	10.9936	11.2108	11.1626	11.3452	11.2746	11.3212	11.256	11.3914	11.3073	11.3804	11.0928	11.2219	11.2379	11.2333	11.3438	11.144	11.2993	11.293	11.2592	0.155233	-0.0337657	0.148959	-0.188999	-0.0400392	0.0494345	0.67546	0.139045	0.300901
ph_Q96HP0:880	Q96HP0	__Other	880	Q96HP0	Q96HP0	sp|Q96HP0|DOCK6_HUMAN Dedicator of cytokinesis protein 6 OS=Homo sapiens OX=9606 GN=DOCK6 PE=1 SV=3	0.958818	12.9373	1.16166e-102	154.71	138.94	---	2	RGSGRPASLYLARSKSISSSNPDLAVAPGSV	X;X;X;X;X;X;X;X;X;X;X;X;X;X;X;Phospho (STY);X;Phospho (STY);Phospho (STY);X;X;X;X;X;X;X;X;X;X;X;X	XXXXXXXXXXXXXXXPPPPPPPPPPPPPPPP	S(0.959)IS(0.404)S(0.34)S(0.295)NPDLAVAPGS(0.002)VDDEVS(0.001)RILASK	S(13)IS(0.65)S(-0.65)S(-1.3)NPDLAVAPGS(-26)VDDEVS(-32)RILAS(-45)K	1	3	0.62455	3538	3198	880	29588	30106	20210203_Qianqian_Rix_CTAP_TMTpro16_IMAC_Fx09_Run2	42898	29587	30105	20210203_Qianqian_Rix_CTAP_TMTpro16_IMAC_Fx09_Run1	42871	29587	30105	20210203_Qianqian_Rix_CTAP_TMTpro16_IMAC_Fx09_Run1	42871	Phosphorylation (STY)	2	pSIpSSSNPDLAVAPGSVDDEVSRILASK	1>>3>n	880>>882>n	0.959	0.387	SISSSNPDLAVAPGSVDDEVSRILASK	pSIpSSSNPDLAVAPGSVDDEVSRILASK;Q96HP0;RGSGRPASLYLARSKSISSSNPDLAVAPGSV;1;2;1>>3>n	ph_Q96HP0:880	0	0	0	Q96HP0	57572	1	0	DOCK6	880	S	AOS2 ZIR1	protein-coding	19p13.2	dedicator of cytokinesis 6 ||| Dedicator of cytokinesis protein 6	11.7321	11.9699	11.6732	11.957	11.7664	12.0541	11.8646	11.9299	11.924	11.9464	11.8759	11.9121	11.8192	11.7809	11.75	11.6926	11.5713	12.1978	11.9862	11.4964	11.9517	11.5211	11.7192	11.941	11.9818	11.9998	12.04	11.813	11.9588	11.7038	11.7936	11.9726	11.6517	11.8297	11.859	11.7919	11.9529	11.958	11.889	11.7718	12.0839	11.7267	11.7876	11.9355	11.9731	11.8625	11.7424	11.8326	11.7831	11.8929	11.8834	11.8526	0.109832	-0.0307657	0.100328	-0.140598	-0.0402702	0.132564	0.75449	0.328019	0.554633
ph_Q9UQB8:261	Q9UQB8	__Other	261	Q9UQB8	Q9UQB8	sp|Q9UQB8|BAIP2_HUMAN Brain-specific angiogenesis inhibitor 1-associated protein 2 OS=Homo sapiens OX=9606 GN=BAIAP2 PE=1 SV=1	0.995549	23.4983	4.24522e-196	195.08	168.33	---	1	QVASNGATLPSALSASKSNLVISDPIPGAKP	X;X;X;X;X;X;X;X;X;X;X;X;X;X;X;Phospho (STY);X;X;X;X;X;X;X;X;X;X;X;X;X;X;X	PPPPPPPPPPPPPPPPPXXXXXXXXXXXXXX	IPERAVQLMQQVASNGATLPSALS(0.004)AS(0.996)K	IPERAVQLMQQVAS(-96)NGAT(-81)LPS(-57)ALS(-23)AS(23)K	26	5	-0.04868	4717	4058	261	16643	17094	20210203_Qianqian_Rix_CTAP_TMTpro16_IMAC_Fx04_Run1	39366	16644	17095	20210203_Qianqian_Rix_CTAP_TMTpro16_IMAC_Fx04_Run2	39584	16644	17095	20210203_Qianqian_Rix_CTAP_TMTpro16_IMAC_Fx04_Run2	39584	Phosphorylation (STY)	1	IPERAVQLMQQVASNGATLPSALSApSK	26>>n	261>>n	0.996	0.996	IPERAVQLMQQVASNGATLPSALSASK	IPERAVQLMQQVASNGATLPSALSApSK;Q9UQB8;QVASNGATLPSALSASKSNLVISDPIPGAKP;26;1;26>>n	ph_Q9UQB8:261	0	0	0	Q9UQB8	10458	1	0	BAIAP2	261	S	BAP2 FLAF3 IRSP53	protein-coding	17q25.3	BAR/IMD domain containing adaptor protein 2 ||| Brain-specific angiogenesis inhibitor 1-associated protein 2	14.5575	14.734	14.5224	14.7759	14.4894	14.9034	14.6425	14.8006	14.5706	14.6596	14.5041	14.8422	14.4783	14.5699	14.5981	14.5414	14.6373	14.6481	14.6254	14.5983	14.659	14.4905	14.8035	14.6947	14.746	14.5872	14.6494	14.6771	14.6569	14.3805	14.8566	14.4793	14.5974	14.5739	14.5742	14.723	14.6583	14.5768	14.5676	14.7274	14.6911	14.6871	14.697	14.7477	14.6234	14.7597	14.4752	14.5104	14.6171	14.6325	14.7057	14.5922	0.0153861	-0.113543	0.0885849	-0.128929	-0.0403443	0.776804	0.174244	0.083793	0.61152
ph_Q9BQG0:1163	Q9BQG0	__Other	1163	Q9BQG0	Q9BQG0	sp|Q9BQG0|MBB1A_HUMAN Myb-binding protein 1A OS=Homo sapiens OX=9606 GN=MYBBP1A PE=1 SV=2	0.999998	58.9055	1.21662e-46	178.67	119.69	---	1;2	KLEKKDAKEIPSATQSPISKKRKKKGFLPET	X;X;X;X;X;X;X;X;X;X;X;Phospho (STY);X;X;X;Phospho (STY);X;X;X;X;X;X;X;X;X;X;X;X;X;X;X	XXXXXXXXPPPPPPPPPPPPXXXXXXXXXXX	EIPSATQS(1)PISK	EIPS(-83)AT(-59)QS(59)PIS(-60)K	8	3	-0.057534	3749	3361	1163	9282	9506	20210203_Qianqian_Rix_CTAP_TMTpro16_IMAC_Fx09_Run1	24916	9283	9507	20210203_Qianqian_Rix_CTAP_TMTpro16_IMAC_Fx09_Run1	24937	9283	9507	20210203_Qianqian_Rix_CTAP_TMTpro16_IMAC_Fx09_Run1	24937	Phosphorylation (STY)	1	EIPSATQpSPISK	8>>n	1163>>n	1	1	EIPSATQSPISK	EIPSATQpSPISK;Q9BQG0;KLEKKDAKEIPSATQSPISKKRKKKGFLPET;8;1;8>>n	ph_Q9BQG0:1163	0	0	0	Q9BQG0	10514	1	0	MYBBP1A	1163	S	P160 PAP2 Pol5	protein-coding	17p13.2	MYB binding protein 1a ||| Myb-binding protein 1A	15.1751	15.0878	15.0494	14.9874	15.1499	14.9112	15.0585	14.8453	14.9667	14.9107	14.9369	14.8967	14.9863	14.7236	14.9575	14.8253	15.0772	15.0374	14.9965	15.0662	14.9778	15.0424	15.0161	15.0344	14.9017	15.0687	14.9519	14.9979	14.8759	14.8044	14.7973	14.8225	15.1261	15.0229	15.0638	15.0373	14.9342	14.9444	14.9311	14.8774	15.0626	15.0268	14.9768	14.9399	14.9897	14.9473	14.764	14.8239	15.0625	14.9218	15.0015	14.8812	-0.140775	-0.120272	-0.0610362	0.0205036	-0.0405327	0.00323859	0.104014	0.13673	0.50525
ph_Q9H1A4:1347	Q9H1A4	__Other	1347	Q9H1A4	Q9H1A4	sp|Q9H1A4|APC1_HUMAN Anaphase-promoting complex subunit 1 OS=Homo sapiens OX=9606 GN=ANAPC1 PE=1 SV=1	0.876515	8.5784	0.0250325	62.546	25.526	---	1	GHRRFQTGMHREKHKSPSYQIKEGDTINVDV	X;X;X;X;X;X;X;X;X;X;X;X;X;X;X;Phospho (STY);X;X;X;X;X;X;X;X;X;X;X;X;X;X;X	XXXXXXXXXXXXXXXPPPPPPPXXXXXXXXX	S(0.877)PS(0.122)Y(0.002)QIK	S(8.6)PS(-8.6)Y(-27)QIK	1	3	1.2659	3958	3521	1347	30857	31457	20210203_Qianqian_Rix_CTAP_TMTpro16_IMAC_Fx11_Run1	22739	30857	31457	20210203_Qianqian_Rix_CTAP_TMTpro16_IMAC_Fx11_Run1	22739	30857	31457	20210203_Qianqian_Rix_CTAP_TMTpro16_IMAC_Fx11_Run1	22739	Phosphorylation (STY)	1	pSPSYQIK	1>>n	1347>>n	0.877	0.877	SPSYQIK	pSPSYQIK;Q9H1A4;GHRRFQTGMHREKHKSPSYQIKEGDTINVDV;1;1;1>>n	ph_Q9H1A4:1347	0	0	0	Q9H1A4	64682	1	0	ANAPC1	1347	S	APC1 MCPR TSG24	protein-coding	2q13	anaphase promoting complex subunit 1 ||| Anaphase-promoting complex subunit 1	9.52479	9.40408	9.56136	9.86952	9.36994	9.23303	9.50223	9.28992	9.00121	9.16054	9.54799	9.36947	9.46548	9.26402	9.29684	9.20287	9.39329	9.46565	9.31961	9.42023	9.52519	9.36987	9.43316	9.50811	9.30355	9.56548	9.35888	9.18947	9.2971	9.53034	9.36117	9.02219	9.45904	9.44049	9.44756	9.46769	9.15238	9.45344	9.38129	9.329	9.43486	9.64487	9.30145	9.39902	9.36301	9.27947	9.39718	9.11253	9.4537	9.32903	9.44505	9.28805	-0.124668	-0.157005	-0.00864392	-0.0323366	-0.0409805	0.146946	0.15481	0.912628	0.665865
ph_Q15545:264	Q15545	__Other	264	Q15545	Q15545	sp|Q15545|TAF7_HUMAN Transcription initiation factor TFIID subunit 7 OS=Homo sapiens OX=9606 GN=TAF7 PE=1 SV=1	0.899186	9.50329	0.00531611	46.027	37.208	---	1	TEEDLERQLQDKLNESDEQHQENEGTNQLVM	X;X;X;X;X;X;X;X;X;X;X;X;X;X;X;Phospho (STY);X;X;X;X;X;X;X;X;X;X;X;X;X;X;X	XXXXXXXXXXXXPPPPPPPPPPPPPPPPPPP	LNES(0.899)DEQHQENEGT(0.101)NQLVMGIQK	LNES(9.5)DEQHQENEGT(-9.5)NQLVMGIQK	4	3	1.5183	2164	2269	264	20261	21095	20210203_Qianqian_Rix_CTAP_TMTpro16_IMAC_Fx08_Run2	28071	20261	21095	20210203_Qianqian_Rix_CTAP_TMTpro16_IMAC_Fx08_Run2	28071	20261	21095	20210203_Qianqian_Rix_CTAP_TMTpro16_IMAC_Fx08_Run2	28071	Phosphorylation (STY)	1	LNEpSDEQHQENEGTNQLVMGIQK	4>>n	264>>n	0.899	0.899	LNESDEQHQENEGTNQLVMGIQK	LNEpSDEQHQENEGTNQLVMGIQK;Q15545;TEEDLERQLQDKLNESDEQHQENEGTNQLVM;4;1;4>>n	ph_Q15545:264	0	0	0	Q15545	6879	1	0	TAF7	264	S	TAF2F TAFII55	protein-coding	5q31.3	TATA-box binding protein associated factor 7 ||| Transcription initiation factor TFIID subunit 7	10.3305	10.0822	10.333	10.5859	10.4995	10.377	9.99806	10.3774	10.2802	10.2923	10.2429	10.19	10.247	10.4688	10.4382	10.2676	10.4827	10.2169	10.2105	10.203	10.5837	10.5744	10.3504	10.3764	10.1917	10.1345	10.1351	9.77801	10.5433	10.2729	10.3064	10.6507	10.4066	10.2717	10.5416	10.1742	10.236	10.189	10.3951	10.3723	10.1496	10.3944	10.4757	10.3769	10.2134	9.98399	10.3708	10.4591	10.3485	10.2981	10.3492	10.2568	-0.0504504	-0.0923205	0.000618515	-0.0418701	-0.0412516	0.616751	0.493429	0.995549	0.738345
ph_P50502:75	P50502;Q8IZP2	__Other	75;71	P50502	P50502	sp|P50502|F10A1_HUMAN Hsc70-interacting protein OS=Homo sapiens OX=9606 GN=ST13 PE=1 SV=2;sp|Q8IZP2|ST134_HUMAN Putative protein FAM10A4 OS=Homo sapiens OX=9606 GN=ST13P4 PE=5 SV=1	1	218.446	1.94674e-188	218.45	211.56	---	2;3	PDSKKVEEDLKADEPSSEESDLEIDKEGVIE	X;X;X;X;X;X;X;X;X;X;X;X;X;X;X;Phospho (STY);Phospho (STY);X;X;Phospho (STY);X;X;X;X;X;X;X;X;X;X;X	XXXXXXXXXXXPPPPPPPPPPPPPPPXXXXX	ADEPS(1)S(1)EES(1)DLEIDK	ADEPS(220)S(220)EES(220)DLEIDK	5	2	0.054334	1330	1518	75	595	653	20210203_Qianqian_Rix_CTAP_TMTpro16_IMAC_Fx07_Run2	37237	595	653	20210203_Qianqian_Rix_CTAP_TMTpro16_IMAC_Fx07_Run2	37237	595	653	20210203_Qianqian_Rix_CTAP_TMTpro16_IMAC_Fx07_Run2	37237	Phosphorylation (STY)	3	ADEPpSpSEEpSDLEIDK	5,6,9,x	75,76,79,x	1	1	ADEPSSEESDLEIDK	ADEPpSpSEEpSDLEIDK;P50502;Q8IZP2;PDSKKVEEDLKADEPSSEESDLEIDKEGVIE;5;3;5,6,9,x	ph_P50502:75	0	0	0	P50502 Q8IZP2	6767 145165	2	5	ST13 ST13P4	75	S	AAG2 FAM10A1 FAM10A4 HIP HOP HSPABP HSPABP1 P48 PRO0786 SNC6 FAM10A4P	protein-coding|pseudo	22q13.2!13q14.2	ST13 Hsp70 interacting protein ||| Hsc70-interacting protein ||| ST13, Hsp70 interacting protein pseudogene 4 ||| Putative protein FAM10A4	16.7299	17.0831	16.7872	17.0937	16.7516	16.9953	16.7841	16.9904	17.1078	17.0676	17.0755	17.0118	16.9855	16.8666	17.0138	16.9231	16.7199	17.0582	16.7547	17.032	16.766	16.9873	16.8044	16.9587	17.1076	17.1319	17.0739	17.0078	16.9791	16.9837	16.9475	16.9544	16.7249	16.7709	16.7588	16.7942	17.1077	17.0747	16.9823	16.9807	17.0707	17.0629	16.9913	16.9745	17.0998	17.0098	16.9251	16.9388	16.7622	17.0363	17.0248	16.9934	0.274103	-0.0314822	0.262603	-0.305585	-0.0429821	0.00129864	0.532244	0.00029054	0.43713
ph_Q92614:1998	Q92614	__Other	1998	Q92614	Q92614	sp|Q92614|MY18A_HUMAN Unconventional myosin-XVIIIa OS=Homo sapiens OX=9606 GN=MYO18A PE=1 SV=3	1	61.3438	8.88813e-09	132.5	66.005	---	1;2	VKSWLSKNKGPSKAASDDGSLKSSSPTSYWK	X;X;X;X;X;X;X;X;X;X;X;X;X;X;X;Phospho (STY);X;X;X;Phospho (STY);X;X;Phospho (STY);Phospho (STY);Phospho (STY);X;X;X;X;X;X	XXXXXXXXXXXXXPPPPPPPPPXXXXXXXXX	AAS(1)DDGS(1)LK	AAS(61)DDGS(61)LK	3	2	3.4354	3375	3042	1998	401	445	20210203_Qianqian_Rix_CTAP_TMTpro16_IMAC_Fx07_Run2	24335	397	440	20210203_Qianqian_Rix_CTAP_TMTpro16_IMAC_Fx07_Run1	22993	397	440	20210203_Qianqian_Rix_CTAP_TMTpro16_IMAC_Fx07_Run1	22993	Phosphorylation (STY)	2	AApSDDGpSLK	3,7,x	1998,2002,x	1	1	AASDDGSLK	AApSDDGpSLK;Q92614;VKSWLSKNKGPSKAASDDGSLKSSSPTSYWK;3;2;3,7,x	ph_Q92614:1998	0	0	0	Q92614	399687	1	0	MYO18A	1998	S	MAJN MYSPDZ SP-R210 SPR210	protein-coding	17q11.2	myosin XVIIIA ||| Unconventional myosin-XVIIIa	15.1977	15.109	15.333	15.2209	15.1814	15.0444	15.0218	14.9251	14.9293	14.9853	15.2001	15.0253	14.793	15.1089	15.2281	14.9196	15.2008	15.0601	15.2319	15.1653	15.1866	15.0472	15.0639	14.9752	15.0016	14.943	15.1973	15.0455	14.8356	14.9923	15.2286	15.0482	15.1993	15.2825	15.184	15.0429	14.9655	15.1987	14.8143	15.2283	15.0845	15.1931	15.0458	14.9502	14.9641	15.0354	15.0506	14.9839	15.1772	15.0517	15.0684	15.0085	-0.125445	-0.0598664	-0.108763	0.0655784	-0.0431845	0.31349	0.332373	0.174812	0.694779
ph_Q14839:1545	Q14839	__Other	1545	Q14839	Q14839	sp|Q14839|CHD4_HUMAN Chromodomain-helicase-DNA-binding protein 4 OS=Homo sapiens OX=9606 GN=CHD4 PE=1 SV=2	0.570566	2.92282	2.39171e-05	73.975	58.334	---	1	MSQPGSPSPKTPTPSTPGDTQPNTPAPVPPA	Oxidation (M);Phospho (STY);X;X;X;Phospho (STY);X;Phospho (STY);X;X;X;X;X;X;X;Phospho (STY);X;X;X;X;X;X;X;X;X;X;X;X;X;X;X	XXXXXXXXXXPPPPPPPPPPPPPPPPPPPPP	T(0.018)PT(0.018)PS(0.102)T(0.571)PGDT(0.291)QPNT(0.002)PAPVPPAEDGIK	T(-15)PT(-15)PS(-7.5)T(2.9)PGDT(-2.9)QPNT(-25)PAPVPPAEDGIK	6	4	0.4419	5355	2189	1545	33845	34456	20210203_Qianqian_Rix_CTAP_TMTpro16_IMAC_Fx05_Run2	26852	33845	34456	20210203_Qianqian_Rix_CTAP_TMTpro16_IMAC_Fx05_Run2	26852	33845	34456	20210203_Qianqian_Rix_CTAP_TMTpro16_IMAC_Fx05_Run2	26852	Phosphorylation (STY)	1	TPTPSpTPGDTQPNTPAPVPPAEDGIK	6>n	1545>n	0.571	0.571	TPTPSTPGDTQPNTPAPVPPAEDGIK	TPTPSpTPGDTQPNTPAPVPPAEDGIK;Q14839;MSQPGSPSPKTPTPSTPGDTQPNTPAPVPPA;6;1;6>n	ph_Q14839:1545	0	0	0	Q14839	1108	1	0	CHD4	1545	T	CHD-4 Mi-2b Mi2-BETA SIHIWES	protein-coding	12p13.31	chromodomain helicase DNA binding protein 4 ||| Chromodomain-helicase-DNA-binding protein 4																	12.2612	12.2283	12.0827	12.3471	12.2913	12.2533	12.2898	12.2864	12.2218	11.9076	12.0028	12.2323	12.2531	12.2654	12.245	12.1443	12.2612	12.0827	12.2913	12.2898	12.2218	12.0028	12.2531	12.245	12.2283	12.3471	12.2533	12.2864	11.9076	12.2323	12.2654	12.1443	12.2313	12.1806	12.2788	12.1374	-0.050612	-0.14135	0.0475045	-0.0907378	-0.0432333	0.540385	0.178434	0.440912	0.683021
ph_O95104:237	O95104	__Other	237	O95104	O95104	sp|O95104|SCAF4_HUMAN SR-related and CTD-associated factor 4 OS=Homo sapiens OX=9606 GN=SCAF4 PE=1 SV=3	0.572324	1.34765	0.00721825	91.961	72.69	---	1	AVMAQVQAITAQLKTTPTQPSEQKAAFPPPE	X;X;X;X;X;X;X;X;X;X;X;X;X;X;X;Phospho (STY);X;X;X;X;X;X;X;X;X;X;X;X;X;X;X	XXXXXXXXXXXXXXPPPPPPPPPPXXXXXXX	T(0.42)T(0.572)PT(0.008)QPSEQK	T(-1.3)T(1.3)PT(-19)QPS(-56)EQK	2	3	0.095318	5056	758	237	34334	34932	20210203_Qianqian_Rix_CTAP_TMTpro16_IMAC_Fx05_Run1	14545	34334	34932	20210203_Qianqian_Rix_CTAP_TMTpro16_IMAC_Fx05_Run1	14545	34334	34932	20210203_Qianqian_Rix_CTAP_TMTpro16_IMAC_Fx05_Run1	14545	Phosphorylation (STY)	1	TpTPTQPSEQK	2>n	237>n	0.572	0.572	TTPTQPSEQK	TpTPTQPSEQK;O95104;AVMAQVQAITAQLKTTPTQPSEQKAAFPPPE;2;1;2>n	ph_O95104:237	0	0	0	O95104	57466	1	0	SCAF4	237	T	SFRS15 SRA4	protein-coding	21q22.11	SR-related CTD associated factor 4 ||| SR-related and CTD-associated factor 4	11.7978	11.5236	11.8483	11.5937	11.6371	11.5637	11.6862	11.6287	11.7664	11.5478	11.4382	11.5641	11.7412	11.7214	11.7267	11.7891	11.771	11.7084	11.6018	11.4319	11.6948	11.3675	11.8742	11.6822	11.5773	11.6128	11.6934	11.5452	11.7333	11.8281	11.8653	11.5869	11.7844	11.7251	11.6659	11.7802	11.6719	11.5658	11.7373	11.796	11.616	11.5128	11.4656	11.6554	11.5803	11.5546	11.7748	11.688	11.7389	11.6927	11.5625	11.6494	-0.0461585	0.0869548	-0.176429	0.133113	-0.0433157	0.454113	0.244646	0.019269	0.56316
ph_Q8N4N8:147	Q8N4N8	__Other	147	Q8N4N8	Q8N4N8	sp|Q8N4N8|KIF2B_HUMAN Kinesin-like protein KIF2B OS=Homo sapiens OX=9606 GN=KIF2B PE=1 SV=3	1	63.1591	0.0098033	63.159	27.2	---	1	DVRVPSKPCLMKQKKSPCLWEIQKLQEQREK	X;X;X;X;X;X;X;X;X;X;X;X;X;X;X;Phospho (STY);X;X;X;X;X;X;X;X;X;X;X;X;X;X;X	XXXXXXXXXXXXXXXPPPPPPPPPXXXXXXX	S(1)PCLWEIQK	S(63)PCLWEIQK	1	3	3.6	3059	2823	147	30346	30879	20210203_Qianqian_Rix_CTAP_TMTpro16_IMAC_Fx07_Run2	21647	30346	30879	20210203_Qianqian_Rix_CTAP_TMTpro16_IMAC_Fx07_Run2	21647	30346	30879	20210203_Qianqian_Rix_CTAP_TMTpro16_IMAC_Fx07_Run2	21647	Phosphorylation (STY)	1	pSPCLWEIQK	1,x	147,x	1	1	SPCLWEIQK	pSPCLWEIQK;Q8N4N8;DVRVPSKPCLMKQKKSPCLWEIQKLQEQREK;1;1;1,x	ph_Q8N4N8:147	0	0	0	Q8N4N8	84643	1	0	KIF2B	147	S	---	protein-coding	17q22	kinesin family member 2B ||| Kinesin-like protein KIF2B	11.3983	11.4271	11.4797	11.7989	11.4974	11.7094	11.4146	11.977	11.6499	11.7492	11.5763	11.6613	11.4791	11.1512	11.4852	11.3971	11.484	11.6624	11.6375	11.7175	11.545	11.3513	11.4912	11.8964	11.5497	11.6349	11.6551	11.6252	11.4641	11.3888	11.4232	11.3255	11.4411	11.5586	11.5212	11.4529	11.5998	11.6157	11.4716	11.4542	11.5447	11.7582	11.5304	11.9367	11.6921	11.6433	11.27	11.3613	11.4935	11.5353	11.6925	11.4917	0.041851	-0.200856	0.199041	-0.242707	-0.0436665	0.443888	0.206693	0.129091	0.716689
ph_Q15464:310	Q15464	__Other	310	Q15464	Q15464	sp|Q15464|SHB_HUMAN SH2 domain-containing adapter protein B OS=Homo sapiens OX=9606 GN=SHB PE=1 SV=2	0.840667	8.03598	2.61654e-106	147.76	134.83	---	1	QLYDTPYEPEGQSVDSDSESTVSPRLRESKL	X;X;X;X;X;X;X;X;X;X;X;X;X;X;X;Phospho (STY);X;X;X;X;X;X;X;X;X;X;X;X;X;X;X	PPPPPPPPPPPPPPPPPPPPPPPPPPPPPPX	GIQLYDTPYEPEGQS(0.003)VDS(0.841)DS(0.132)ES(0.021)T(0.003)VSPRLRESK	GIQLY(-110)DT(-97)PY(-89)EPEGQS(-25)VDS(8)DS(-8)ES(-16)T(-25)VS(-33)PRLRES(-47)K	18	4	0.3098	2163	2267	310	13556	13974	20210203_Qianqian_Rix_CTAP_TMTpro16_IMAC_Fx09_Run2	27716	13556	13974	20210203_Qianqian_Rix_CTAP_TMTpro16_IMAC_Fx09_Run2	27716	13556	13974	20210203_Qianqian_Rix_CTAP_TMTpro16_IMAC_Fx09_Run2	27716	Phosphorylation (STY)	1	GIQLYDTPYEPEGQSVDpSDSESTVSPRLRESK	18>>n	310>>n	0.841	0.841	GIQLYDTPYEPEGQSVDSDSESTVSPRLRESK	GIQLYDTPYEPEGQSVDpSDSESTVSPRLRESK;Q15464;QLYDTPYEPEGQSVDSDSESTVSPRLRESKL;18;1;18>>n	ph_Q15464:310	0	0	0	Q15464	6461	1	0	SHB	310	S	bA3J10.2	protein-coding	9p13.1	SH2 domain containing adaptor protein B ||| SH2 domain-containing adapter protein B	12.1953	11.9404	12.3738	12.2052	12.0317	11.9378	12.1151	12.1918	12.3263	11.9521	12.1668	12.0716	12.3488	12.2177	12.4271	12.1317	12.0484	12.3073	12.1266	11.8582	12.0752	12.2029	12.1799	12.0868	12.1168	12.0444	12.0195	12.3945	12.2838	12.319	12.1807	12.3891	12.1218	12.2502	12.0534	12.1475	12.2215	12.0932	12.3163	12.3039	12.1238	12.0317	12.0703	12.1393	11.9983	12.2331	12.2683	12.2604	12.1432	12.2337	12.0913	12.19	0.0904933	0.0987365	-0.0519596	0.0082432	-0.0437164	0.219296	0.227777	0.326494	0.615447
ph_Q9UNX4:240	Q9UNX4	__Other	240	Q9UNX4	Q9UNX4	sp|Q9UNX4|WDR3_HUMAN WD repeat-containing protein 3 OS=Homo sapiens OX=9606 GN=WDR3 PE=1 SV=1	0.542267	0.736036	6.34186e-144	167.74	154.4	---	1	EIEDPEEPDPKKIKGSSPGIQDTLEAEDGAF	X;X;X;X;X;X;X;X;X;X;X;X;X;X;X;Phospho (STY);X;X;X;X;X;X;X;X;X;X;X;X;X;X;X	XXXXXXXXXXXXXXPPPPPPPPPPPPPPPPP	GS(0.542)S(0.458)PGIQDTLEAEDGAFETDEAPEDRILSCRK	GS(0.74)S(-0.74)PGIQDT(-52)LEAEDGAFET(-140)DEAPEDRILS(-160)CRK	2	4	-0.74418	4619	4037	240	14408	14857	20210203_Qianqian_Rix_CTAP_TMTpro16_IMAC_Fx03_Run2	29961	14408	14857	20210203_Qianqian_Rix_CTAP_TMTpro16_IMAC_Fx03_Run2	29961	14408	14857	20210203_Qianqian_Rix_CTAP_TMTpro16_IMAC_Fx03_Run2	29961	Phosphorylation (STY)	1	GpSSPGIQDTLEAEDGAFETDEAPEDRILSCRK	2>n	240>n	0.542	0.542	GSSPGIQDTLEAEDGAFETDEAPEDRILSCRK	GpSSPGIQDTLEAEDGAFETDEAPEDRILSCRK;Q9UNX4;EIEDPEEPDPKKIKGSSPGIQDTLEAEDGAF;2;1;2>n	ph_Q9UNX4:240	0	0	0	Q9UNX4	10885	1	0	WDR3	240	S	DIP2 UTP12	protein-coding	1p12	WD repeat domain 3 ||| WD repeat-containing protein 3																	13.5118	13.7288	13.8491	13.6364	13.7963	13.6825	13.7462	13.7268	13.7325	13.7613	13.7246	13.6806	13.7711	13.5805	13.6705	13.7001	13.5118	13.8491	13.7963	13.7462	13.7325	13.7246	13.7711	13.6705	13.7288	13.6364	13.6825	13.7268	13.7613	13.6806	13.5805	13.7001	13.7259	13.7247	13.6936	13.6806	-0.00116924	-0.0129915	-0.0322336	-0.0118223	-0.0440559	0.988751	0.777307	0.701702	0.354484
ph_Q01130:212	Q01130	__Other	212	Q01130	Q01130	sp|Q01130|SRSF2_HUMAN Serine/arginine-rich splicing factor 2 OS=Homo sapiens OX=9606 GN=SRSF2 PE=1 SV=4	1	146.071	1.94005e-87	187.86	183.62	---	1;2;3	KRESKSRSRSKSPPKSPEEEGAVSS______	X;X;X;X;X;X;X;X;X;X;X;Phospho (STY);X;X;X;Phospho (STY);X;X;X;X;X;X;X;Phospho (STY);X;X;X;X;X;X;X	XXXXXXXXXXXPPPPPPPPPPPPPPXXXXXX	S(1)PPKS(1)PEEEGAVS(0.5)S(0.5)	S(160)PPKS(150)PEEEGAVS(0)S(0)	5	3	-0.35959	1546	1854	212	30643	31173	20210203_Qianqian_Rix_CTAP_TMTpro16_IMAC_Fx07_Run2	26989	30642	31171	20210203_Qianqian_Rix_CTAP_TMTpro16_IMAC_Fx07_Run1	27066	30642	31171	20210203_Qianqian_Rix_CTAP_TMTpro16_IMAC_Fx07_Run1	27066	Phosphorylation (STY)	3	pSPPKpSPEEEGAVpSS	1,5>>13,n	208,212>>220,n	1	0.5	SPPKSPEEEGAVSS	pSPPKpSPEEEGAVpSS;Q01130;KRESKSRSRSKSPPKSPEEEGAVSS______;5;3;1,5>>13,n	ph_Q01130:212	0	0	0	Q01130	6427	1	0	SRSF2	212	S	PR264 SC-35 SC35 SFRS2 SFRS2A SRp30b	protein-coding	17q25.1	serine and arginine rich splicing factor 2 ||| Serine/arginine-rich splicing factor 2	14.9416	15.051	14.84	14.9596	14.8118	14.9729	14.8027	14.9121	14.8416	14.9084	14.9807	14.8937	14.908	14.8676	15.0556	14.9158	14.9148	14.9088	14.9006	14.8696	14.8866	14.9526	14.9057	14.8304	14.8608	14.9346	14.9603	14.8349	14.8885	14.9594	15.1143	14.9411	14.9282	14.8703	14.8492	14.8542	14.8512	14.9705	14.8983	15.085	14.9799	14.9146	14.9627	14.8713	14.9215	14.8643	14.9135	14.9285	14.8755	14.9512	14.9321	14.9069	0.0757562	-0.0251707	0.0566393	-0.100927	-0.0442876	0.237924	0.418982	0.117097	0.456175
ph_Q92854:788	Q92854	__Other	788	Q92854	Q92854	sp|Q92854|SEM4D_HUMAN Semaphorin-4D OS=Homo sapiens OX=9606 GN=SEMA4D PE=1 SV=1	0.999448	32.575	0.0210512	46.481	30.591	---	1	IGKKKPKSDFCDREQSLKETLVEPGSFSQQN	X;X;X;X;X;X;X;X;X;X;X;X;X;X;X;Phospho (STY);X;X;X;X;X;X;X;X;X;X;X;X;X;X;X	XXXXXXXPPPPPPPPPPPXXXXXXXXXXXXX	S(0.001)DFCDREQS(0.999)LK	S(-33)DFCDREQS(33)LK	9	3	0.30492	3417	3070	788	28738	29288	20210203_Qianqian_Rix_CTAP_TMTpro16_IMAC_Fx06_Run2	19858	28738	29288	20210203_Qianqian_Rix_CTAP_TMTpro16_IMAC_Fx06_Run2	19858	28738	29288	20210203_Qianqian_Rix_CTAP_TMTpro16_IMAC_Fx06_Run2	19858	Phosphorylation (STY)	1	SDFCDREQpSLK	9>>n	788>>n	0.999	0.999	SDFCDREQSLK	SDFCDREQpSLK;Q92854;IGKKKPKSDFCDREQSLKETLVEPGSFSQQN;9;1;9>>n	ph_Q92854:788	0	0	0	Q92854	10507	1	0	SEMA4D	788	S	A8 BB18 C9orf164 CD100 COLL4 GR3 M-sema-G SEMAJ coll-4	protein-coding	9q22.2	semaphorin 4D ||| Semaphorin-4D	12.4528	13.3815	12.4638	13.1891	12.337	13.2835	12.4916	12.9605	13.0645	12.8724	12.8329	12.7617	12.6933	12.7362	12.8018	12.756	12.414	13.4031	12.3472	13.2731	12.4908	13.1321	12.5761	12.8996	12.9049	13.0564	12.9114	12.6909	12.8067	12.7993	12.6935	12.6795	12.4334	12.4055	12.4139	12.5338	12.9847	12.8721	12.75	12.7477	13.3923	13.2311	13.2078	12.93	12.9644	12.7263	12.7678	12.7177	12.4467	12.8386	13.1903	12.794	0.391964	-0.396277	0.743659	-0.788242	-0.0445824	0.0023799	0.0170428	0.00274862	0.601862
ph_Q5T1M5:346	Q5T1M5	__Other	346	Q5T1M5	Q5T1M5	sp|Q5T1M5|FKB15_HUMAN FK506-binding protein 15 OS=Homo sapiens OX=9606 GN=FKBP15 PE=1 SV=2	0.812197	6.43262	1.36813e-100	184.34	171.2	---	1	IPFKSGEPALRTKSNSLSEQLAINTSPDAVK	X;X;X;X;X;X;X;X;X;X;X;X;X;X;X;Phospho (STY);X;X;X;X;X;X;X;X;X;X;X;X;X;X;X	XXXXXXXXXXXXXPPPPPPPPPPPPPPPPPP	S(0.185)NS(0.812)LS(0.003)EQLAINTSPDAVK	S(-6.4)NS(6.4)LS(-24)EQLAINT(-130)S(-160)PDAVK	3	3	0.75424	2361	2447	346	30251	30795	20210203_Qianqian_Rix_CTAP_TMTpro16_IMAC_Fx09_Run2	30909	30251	30795	20210203_Qianqian_Rix_CTAP_TMTpro16_IMAC_Fx09_Run2	30909	30251	30795	20210203_Qianqian_Rix_CTAP_TMTpro16_IMAC_Fx09_Run2	30909	Phosphorylation (STY)	1	SNpSLSEQLAINTSPDAVK	3>>n	346>>n	0.812	0.812	SNSLSEQLAINTSPDAVK	SNpSLSEQLAINTSPDAVK;Q5T1M5;IPFKSGEPALRTKSNSLSEQLAINTSPDAVK;3;1;3>>n	ph_Q5T1M5:346	0	0	0	Q5T1M5	23307	1	0	FKBP15	346	S	FKBP133 KIAA0674 PPP1R76	protein-coding	9q32	FKBP prolyl isomerase 15 ||| FK506-binding protein 15	12.5517	13.33	12.6787	13.1699	12.7616	13.0987	12.8604	13.1651	12.7729	13.0971	12.8321	13.1248	12.9329	12.6631	12.9928	12.8062	12.8515	13.1859	12.744	13.1741	12.9182	13.0689	12.8936	13.1624	12.8824	12.9238	12.9558	12.6885	12.8839	12.7135	12.9566	12.8348	12.7016	12.7114	12.8399	12.877	12.8276	12.8939	12.9084	12.9747	13.258	13.172	13.0838	13.1637	13.0104	12.9067	12.6883	12.8205	12.7825	12.9012	13.1694	12.8565	0.118706	-0.312896	0.38691	-0.431602	-0.0446919	0.0757344	0.0118796	0.000613183	0.58024
ph_P17509:214	P17509	__Other	214	P17509	P17509	sp|P17509|HXB6_HUMAN Homeobox protein Hox-B6 OS=Homo sapiens OX=9606 GN=HOXB6 PE=1 SV=4	0.967808	15.4837	0.00204305	56.599	37.276	---	1	MKWKKESKLLSASQLSAEEEEEKQAE_____	X;X;X;X;X;X;X;X;X;X;X;X;X;X;X;Phospho (STY);X;X;X;X;X;X;X;X;X;X;X;X;X;X;X	XXXXXXXXPPPPPPPPPPPPPPPXXXXXXXX	LLS(0.005)AS(0.027)QLS(0.968)AEEEEEK	LLS(-23)AS(-15)QLS(15)AEEEEEK	8	3	-3.3019	851	1085	214	20104	20974	20210203_Qianqian_Rix_CTAP_TMTpro16_IMAC_Fx10_Run2	30708	20103	20973	20210203_Qianqian_Rix_CTAP_TMTpro16_IMAC_Fx10_Run1	30755	20103	20973	20210203_Qianqian_Rix_CTAP_TMTpro16_IMAC_Fx10_Run1	30755	Phosphorylation (STY)	1	LLSASQLpSAEEEEEK	8>>n	214>>n	0.968	0.968	LLSASQLSAEEEEEK	LLSASQLpSAEEEEEK;P17509;MKWKKESKLLSASQLSAEEEEEKQAE_____;8;1;8>>n	ph_P17509:214	0	0	0	P17509	3216	1	0	HOXB6	214	S	HOX2 HOX2B HU-2 Hox-2.2	protein-coding	17q21.32	homeobox B6 ||| Homeobox protein Hox-B6	9.51487	9.5968	9.49654	9.27173	9.49005	9.49832	9.05305	9.20032	9.35839	9.23498	9.02696	9.2633	9.7535	9.29879	9.17657	9.23939	9.16684	9.58975	9.06133	9.80081	9.10864	9.45201	8.9512	9.41445	9.41102	9.53782	9.59637	8.76652	9.27769	9.53856	9.21922	9.58136	9.34085	9.27893	9.29935	9.00212	9.38471	9.31166	9.5156	9.1979	9.59327	9.53627	9.47517	9.30739	9.3864	9.01491	9.41867	9.41038	9.23031	9.35247	9.47803	9.30759	0.122151	-0.170435	0.247711	-0.292586	-0.0448753	0.276784	0.199915	0.048008	0.71923
ph_Q6PKG0:567	Q6PKG0	__Other	567	Q6PKG0	Q6PKG0	sp|Q6PKG0|LARP1_HUMAN La-related protein 1 OS=Homo sapiens OX=9606 GN=LARP1 PE=1 SV=2	1	41.5403	0.0312126	41.54	21.928	---	1	LDSENWIEVKKRPRPSPARPKKSEESRFSHL	X;X;X;X;X;X;X;X;X;X;X;X;X;X;X;Phospho (STY);X;X;X;X;X;X;X;X;X;X;X;X;X;X;X	XXXXXXXXXXXPPPPPPPPPPXXXXXXXXXX	RPRPS(1)PARPK	RPRPS(42)PARPK	5	4	0.34073	2619	2579	567	27084	27690	20210203_Qianqian_Rix_CTAP_TMTpro16_IMAC_Fx03_Run2	6167	27084	27690	20210203_Qianqian_Rix_CTAP_TMTpro16_IMAC_Fx03_Run2	6167	27084	27690	20210203_Qianqian_Rix_CTAP_TMTpro16_IMAC_Fx03_Run2	6167	Phosphorylation (STY)	1	RPRPpSPARPK	5,x	567,x	1	1	RPRPSPARPK	RPRPpSPARPK;Q6PKG0;LDSENWIEVKKRPRPSPARPKKSEESRFSHL;5;1;5,x	ph_Q6PKG0:567	0	0	0	Q6PKG0	23367	1	0	LARP1	567	S	LARP	protein-coding	5q33.2	La ribonucleoprotein 1, translational regulator ||| La-related protein 1																	12.381	12.3777	12.4558	12.4366	12.5421	12.3525	12.5295	12.3861	12.3414	12.2407	12.2647	12.2379	12.2821	12.3578	12.4833	12.3554	12.381	12.4558	12.5421	12.5295	12.3414	12.2647	12.2821	12.4833	12.3777	12.4366	12.3525	12.3861	12.2407	12.2379	12.3578	12.3554	12.4771	12.3429	12.3882	12.298	-0.134232	-0.0902526	-0.0888898	0.043979	-0.0449109	0.0772058	0.0700028	0.0927993	0.486449
ph_Q9ULJ3:714	Q9ULJ3	__Other	714	Q9ULJ3	Q9ULJ3	sp|Q9ULJ3|ZBT21_HUMAN Zinc finger and BTB domain-containing protein 21 OS=Homo sapiens OX=9606 GN=ZBTB21 PE=1 SV=2	1	92.2652	1.27808e-07	128.73	100.43	---	1	GVNKVAKPKEHAPLASPVENKEVYQCRLCNA	X;X;X;X;X;X;X;X;X;X;X;X;X;X;X;Phospho (STY);X;X;X;X;X;X;X;X;X;X;X;X;X;X;X	XXXXXXXXXPPPPPPPPPPPPXXXXXXXXXX	EHAPLAS(1)PVENK	EHAPLAS(92)PVENK	7	3	-0.40656	4563	4001	714	9066	9304	20210203_Qianqian_Rix_CTAP_TMTpro16_IMAC_Fx05_Run2	18463	9065	9303	20210203_Qianqian_Rix_CTAP_TMTpro16_IMAC_Fx05_Run1	17955	9065	9303	20210203_Qianqian_Rix_CTAP_TMTpro16_IMAC_Fx05_Run1	17955	Phosphorylation (STY)	1	EHAPLApSPVENK	7,x	714,x	1	1	EHAPLASPVENK	EHAPLApSPVENK;Q9ULJ3;GVNKVAKPKEHAPLASPVENKEVYQCRLCNA;7;1;7,x	ph_Q9ULJ3:714	0	0	0	Q9ULJ3	49854	1	0	ZBTB21	714	S	ZNF295	protein-coding	21q22.3	zinc finger and BTB domain containing 21 ||| Zinc finger and BTB domain-containing protein 21	12.4121	12.3961	12.5402	12.2667	12.5522	12.2961	12.668	12.4173	12.4421	12.3299	12.5428	12.2953	12.4162	12.4331	12.601	12.4638	12.4487	12.2734	12.4607	12.3875	12.5733	12.5544	12.469	12.3004	12.4024	12.5389	12.4376	12.2524	12.3819	12.4266	12.5212	12.6446	12.4304	12.5004	12.5628	12.5685	12.4222	12.4902	12.399	12.5611	12.3347	12.3271	12.4253	12.3589	12.4344	12.2738	12.4299	12.5542	12.5155	12.4681	12.3615	12.4231	-0.047377	0.0615659	-0.154015	0.108943	-0.0450717	0.369144	0.376055	0.00979624	0.536862
ph_O75691:1741	O75691	__Other	1741	O75691	O75691	sp|O75691|UTP20_HUMAN Small subunit processome component 20 homolog OS=Homo sapiens OX=9606 GN=UTP20 PE=1 SV=3	1	77.7303	3.13787e-66	150.94	126.64	---	1	KEYTCKSLSDNGQPGTPDPADSGGTSAKESE	X;X;X;X;X;X;X;X;X;X;X;X;X;X;X;Phospho (STY);X;X;X;X;X;X;X;X;X;X;X;X;X;X;X	XXXXXXPPPPPPPPPPPPPPPPPPPPPPXXX	SLSDNGQPGT(1)PDPADSGGTSAK	S(-84)LS(-78)DNGQPGT(78)PDPADS(-78)GGT(-95)S(-100)AK	10	3	-1.6195	5040	696	1741	29965	30498	20210203_Qianqian_Rix_CTAP_TMTpro16_IMAC_Fx05_Run1	20363	29965	30498	20210203_Qianqian_Rix_CTAP_TMTpro16_IMAC_Fx05_Run1	20363	29965	30498	20210203_Qianqian_Rix_CTAP_TMTpro16_IMAC_Fx05_Run1	20363	Phosphorylation (STY)	1	SLSDNGQPGpTPDPADSGGTSAK	10>>n	1741>>n	1	1	SLSDNGQPGTPDPADSGGTSAK	SLSDNGQPGpTPDPADSGGTSAK;O75691;KEYTCKSLSDNGQPGTPDPADSGGTSAKESE;10;1;10>>n	ph_O75691:1741	0	0	0	O75691	27340	1	0	UTP20	1741	T	1A6/DRIM DRIM	protein-coding	12q23.2	UTP20 small subunit processome component ||| Small subunit processome component 20 homolog	13.7728	13.5788	13.8347	13.5068	13.7479	13.5063	13.7339	13.4584	13.6746	13.5606	13.711	13.5943	13.7927	13.7939	13.655	13.8521	13.7244	13.4804	13.8462	13.419	13.7848	13.4755	13.8029	13.4417	13.8024	13.6315	13.6931	13.5481	13.8609	13.7075	13.7073	13.8482	13.7486	13.8405	13.7664	13.7684	13.7385	13.702	13.8268	13.6812	13.5296	13.4629	13.4909	13.4501	13.5961	13.5712	13.7507	13.8502	13.781	13.7371	13.4834	13.692	-0.043829	0.208671	-0.297604	0.2525	-0.0451039	0.300752	0.0464009	3.70712e-05	0.569644
ph_Q9HCG8:91	Q9HCG8	__Other	91	Q9HCG8	Q9HCG8	sp|Q9HCG8|CWC22_HUMAN Pre-mRNA-splicing factor CWC22 homolog OS=Homo sapiens OX=9606 GN=CWC22 PE=1 SV=3	0.555884	4.49032	1.8583e-05	71.903	57.289	---	2	RRERERDTDRKRSRKSPSPGRRNPETSVTQS	X;X;X;X;X;X;X;X;X;X;X;X;X;X;X;Phospho (STY);X;X;X;X;X;X;X;X;X;X;X;X;X;X;X	XXXXXXXXXXXXXXXPPPPPPPPPPPPPPPP	S(0.556)PS(0.21)PGRRNPET(0.185)S(0.177)VT(0.161)QS(0.149)S(0.254)S(0.308)AQDEPATK	S(4.5)PS(-1.3)PGRRNPET(-1.2)S(-1.6)VT(-2.4)QS(-3.2)S(-0.46)S(0.46)AQDEPAT(-61)K	1	4	-0.396	4127	3642	91	30830	31436	20210203_Qianqian_Rix_CTAP_TMTpro16_IMAC_Fx11_Run1	17021	30830	31436	20210203_Qianqian_Rix_CTAP_TMTpro16_IMAC_Fx11_Run1	17021	30830	31436	20210203_Qianqian_Rix_CTAP_TMTpro16_IMAC_Fx11_Run1	17021	Phosphorylation (STY)	2	pSPSPGRRNPETSVTQSSpSAQDEPATK	1>18>n	91>108>n	0.556	0.171	SPSPGRRNPETSVTQSSSAQDEPATK	pSPSPGRRNPETSVTQSSpSAQDEPATK;Q9HCG8;RRERERDTDRKRSRKSPSPGRRNPETSVTQS;1;2;1>18>n	ph_Q9HCG8:91	0	0	0	Q9HCG8	57703	1	0	CWC22	91	S	EIF4GL NCM fSAPb	protein-coding	2q31.3	CWC22 spliceosome associated protein homolog ||| Pre-mRNA-splicing factor CWC22 homolog	11.9642	11.4756	12.0107	11.5459	12.0872	11.4319	11.9943	11.4107	11.8722	11.4728	11.9995	11.6863	12.059	11.9636	11.9852	11.9349	11.8845	11.9278	11.6078	11.463	11.9178	11.8362	11.8321	11.8353	11.7487	11.6983	11.6991	11.537	11.9454	12.0532	11.6536	12.2539	11.9244	11.8093	12.0025	11.9132	11.8105	11.8493	12.0022	11.8194	11.7017	11.5044	11.6341	11.623	11.5856	11.6116	12.0084	12.0944	11.9123	11.8703	11.6158	11.825	-0.0420059	0.209208	-0.296551	0.251214	-0.0453378	0.5091	0.212908	0.00202633	0.762586
ph_P02545:463	P02545	__Other	463	P02545	P02545	sp|P02545|LMNA_HUMAN Prelamin-A/C OS=Homo sapiens OX=9606 GN=LMNA PE=1 SV=1	0.973878	15.715	0.001064	59.513	46.086	---	1	EGKFVRLRNKSNEDQSMGNWQIKRQNGDDPL	X;X;X;X;X;X;X;X;X;X;X;X;X;X;X;Phospho (STY);X;X;X;X;X;X;X;X;X;X;X;X;X;X;X	XXXXXXXXXXPPPPPPPPPPPPPXXXXXXXX	S(0.026)NEDQS(0.974)MGNWQIK	S(-16)NEDQS(16)MGNWQIK	6	3	0.12658	662	841	463	30172	30721	20210203_Qianqian_Rix_CTAP_TMTpro16_IMAC_Fx10_Run1	28806	30172	30721	20210203_Qianqian_Rix_CTAP_TMTpro16_IMAC_Fx10_Run1	28806	30172	30721	20210203_Qianqian_Rix_CTAP_TMTpro16_IMAC_Fx10_Run1	28806	Phosphorylation (STY)	1	SNEDQpSMGNWQIK	6>>n	463>>n	0.974	0.974	SNEDQSMGNWQIK	SNEDQpSMGNWQIK;P02545;EGKFVRLRNKSNEDQSMGNWQIKRQNGDDPL;6;1;6>>n	ph_P02545:463	0	0	0	P02545	4000	1	0	LMNA	463	S	CDCD1 CDDC CMD1A CMT2B1 EMD2 FPL FPLD FPLD2 HGPS IDC LDP1 LFP LGMD1B LMN1 LMNC LMNL1 MADA PRO1	protein-coding	1q22	lamin A/C ||| Prelamin-A/C	9.90238	10.1936	10.0906	10.3529	10.3456	10.198	10.023	9.97863	10.252	10.2439	10.2571	10.3613	10.1017	9.88444	10.48	9.82755	10.1258	10.1557	10.0546	10.0232	10.1842	10.107	10.3017	9.83055	10.2549	10.3191	10.2135	10.3839	9.96906	10.1337	10.2121	10.2237	10.0141	10.0726	10.2649	10.1623	10.2534	10.2353	10.0354	10.346	10.1747	10.1881	10.1525	9.90459	10.2815	10.3726	10.0091	10.0256	10.1285	10.2175	10.105	10.1722	0.0890594	0.0672322	-0.0235205	-0.0218271	-0.0453476	0.337708	0.57683	0.795542	0.701904
ph_Q13769:28	Q13769	__Other	28	Q13769	Q13769	sp|Q13769|THOC5_HUMAN THO complex subunit 5 homolog OS=Homo sapiens OX=9606 GN=THOC5 PE=1 SV=2	0.965078	14.4147	0.00163584	115.8	93.759	---	1	VIRSDGAPAEGKRNRSDTEQEGKYYSEEAEV	X;X;X;X;X;X;X;X;X;X;X;X;X;X;X;Phospho (STY);X;X;X;X;X;X;X;X;X;X;X;X;X;X;X	XXXXXXXXXXXXPPPPPPPPPPPXXXXXXXX	RNRS(0.965)DT(0.035)EQEGK	RNRS(14)DT(-14)EQEGK	4	4	1.3295	1946	2100	28	26872	27466	20210203_Qianqian_Rix_CTAP_TMTpro16_IMAC_Fx05_Run2	6979	26872	27466	20210203_Qianqian_Rix_CTAP_TMTpro16_IMAC_Fx05_Run2	6979	26872	27466	20210203_Qianqian_Rix_CTAP_TMTpro16_IMAC_Fx05_Run2	6979	Phosphorylation (STY)	1	RNRpSDTEQEGK	4>>n	28>>n	0.965	0.965	RNRSDTEQEGK	RNRpSDTEQEGK;Q13769;VIRSDGAPAEGKRNRSDTEQEGKYYSEEAEV;4;1;4>>n	ph_Q13769:28	0	0	0	Q13769	8563	1	0	THOC5	28	S	C22orf19 Fmip PK1.3 fSAP79	protein-coding	22q12.2	THO complex 5 ||| THO complex subunit 5 homolog	11.8065	11.5647	11.8465	11.4427	11.8133	11.4248	11.9025	11.4804	11.5638	11.4186	11.7292	11.4124	11.6012	11.3019	11.4779	11.5267	11.7273	11.545	11.626	11.3895	11.7636	11.4684	11.7135	11.5943	11.4879	11.381	11.5141	11.4582	11.5023	11.741	11.5663	11.8349	11.7669	11.7363	11.7885	11.808	11.5258	11.6217	11.5517	11.5221	11.5548	11.4161	11.4466	11.5373	11.3998	11.4353	11.5214	11.6808	11.7749	11.5553	11.4887	11.5093	-0.219577	0.020623	-0.286207	0.2402	-0.0460074	0.000420761	0.784603	0.00127924	0.530266
ph_O60841:511	O60841	__Other	511	O60841	O60841	sp|O60841|IF2P_HUMAN Eukaryotic translation initiation factor 5B OS=Homo sapiens OX=9606 GN=EIF5B PE=1 SV=4	0.981596	17.5031	0.000173516	70.428	60.631	---	1	EDTEDAGLDDWEAMASDEETEKVEGNKVHIE	X;X;X;X;X;X;X;X;X;X;X;X;X;X;X;Phospho (STY);X;X;X;X;X;X;X;X;X;X;X;X;X;X;X	PPPPPPPPPPPPPPPPPPPPPPXXXXXXXXX	EETPPPVEPEEEEDT(0.001)EDAGLDDWEAMAS(0.982)DEET(0.017)EK	EET(-57)PPPVEPEEEEDT(-30)EDAGLDDWEAMAS(18)DEET(-18)EK	28	4	-0.4766	421	636	511	8593	8817	20210203_Qianqian_Rix_CTAP_TMTpro16_IMAC_Fx06_Run1	36736	8593	8817	20210203_Qianqian_Rix_CTAP_TMTpro16_IMAC_Fx06_Run1	36736	8594	8818	20210203_Qianqian_Rix_CTAP_TMTpro16_IMAC_Fx06_Run2	36768	Phosphorylation (STY)	1	EETPPPVEPEEEEDTEDAGLDDWEAMApSDEETEK	28>>n	511>>n	0.982	0.982	EETPPPVEPEEEEDTEDAGLDDWEAMASDEETEK	EETPPPVEPEEEEDTEDAGLDDWEAMApSDEETEK;O60841;EDTEDAGLDDWEAMASDEETEKVEGNKVHIE;28;1;28>>n	ph_O60841:511	0	0	0	O60841	9669	1	0	EIF5B	511	S	IF2	protein-coding	2q11.2	eukaryotic translation initiation factor 5B	10.7768	11.15	10.8023	11.1386	10.9411	11.0868	10.7644	10.8918	11.3038	10.8685	11.2278	11.0526	11.0798	11.1021	11.2226	10.8533	10.4933	11.1033	10.8364	10.8844	10.6504	11.1641	10.8371	11.1781	11.0294	11.0079	11.2124	11.1989	10.9951	11.1666	11.0275	11.4775	10.6351	10.8194	10.7958	10.8007	11.1666	11.2201	11.0375	11.1251	11.1267	11.0115	11.1255	11.0349	10.9382	11.1258	11.1343	11.1654	10.7627	11.1373	11.0746	11.0909	0.374571	0.0162779	0.311897	-0.358293	-0.0463965	0.000661133	0.796514	0.00148067	0.500577
ph_Q15648:1042	Q15648	__Other	1042	Q15648	Q15648	sp|Q15648|MED1_HUMAN Mediator of RNA polymerase II transcription subunit 1 OS=Homo sapiens OX=9606 GN=MED1 PE=1 SV=4	0.975868	16.2357	0.000725418	63.573	51.596	---	2	SNRPFTPPTSTGGSKSPGSAGRSQTPPGVAT	X;X;X;X;X;X;X;X;X;X;X;X;X;X;X;Phospho (STY);X;X;Phospho (STY);X;X;X;X;X;X;X;X;X;X;X;X	XXXXXXXXXXXXXXXPPPPPPPPPPPPPPPP	S(0.976)PGS(0.402)AGRS(0.331)QT(0.29)PPGVAT(0.001)PPIPK	S(16)PGS(0.92)AGRS(-0.92)QT(-1.5)PPGVAT(-26)PPIPK	1	3	0.45664	2175	2277	1042	30519	31041	20210203_Qianqian_Rix_CTAP_TMTpro16_IMAC_Fx09_Run1	26994	30518	31040	20210203_Qianqian_Rix_CTAP_TMTpro16_IMAC_Fx09_Run1	26962	30518	31040	20210203_Qianqian_Rix_CTAP_TMTpro16_IMAC_Fx09_Run1	26962	Phosphorylation (STY)	2	pSPGpSAGRSQTPPGVATPPIPK	1>>4>n	1042>>1045>n	0.976	0.392	SPGSAGRSQTPPGVATPPIPK	pSPGpSAGRSQTPPGVATPPIPK;Q15648;SNRPFTPPTSTGGSKSPGSAGRSQTPPGVAT;1;2;1>>4>n	ph_Q15648:1042	0	0	0	Q15648	5469	1	0	MED1	1042	S	CRSP1 CRSP200 DRIP205 DRIP230 PBP PPARBP PPARGBP RB18A TRAP220 TRIP2	protein-coding	17q12	mediator complex subunit 1 ||| Mediator of RNA polymerase II transcription subunit 1	13.3371	13.5328	13.4327	13.3725	13.3308	13.4643	13.3947	13.4326	13.4887	13.4774	13.5476	13.5204	13.4458	13.442	13.4825	13.3373																	13.3371	13.4327	13.3308	13.3947	13.4887	13.5476	13.4458	13.4825	13.5328	13.3725	13.4643	13.4326	13.4774	13.5204	13.442	13.3373	13.3739	13.4912	13.4505	13.4443	0.117288	-0.00628682	0.0766835	-0.123575	-0.0468915	0.0111676	0.906755	0.117335	0.343262
ph_P60174:21	P60174	__Other	21	P60174	P60174	sp|P60174|TPIS_HUMAN Triosephosphate isomerase OS=Homo sapiens OX=9606 GN=TPI1 PE=1 SV=4	1	64.6941	8.33572e-39	153.95	125.63	---	1	KFFVGGNWKMNGRKQSLGELIGTLNAAKVPA	X;X;X;X;X;X;X;X;X;X;X;X;X;X;X;Phospho (STY);X;X;X;X;X;X;X;X;X;X;X;X;X;X;X	XXXXXXXXXPPPPPPPPPPPPPPPPPPPXXX	QS(1)LGELIGTLNAAK	QS(65)LGELIGT(-65)LNAAK	2	2	-1.4963	1463	1668	21	25139	25831	20210203_Qianqian_Rix_CTAP_TMTpro16_IMAC_Fx06_Run1	39194	25139	25831	20210203_Qianqian_Rix_CTAP_TMTpro16_IMAC_Fx06_Run1	39194	25139	25831	20210203_Qianqian_Rix_CTAP_TMTpro16_IMAC_Fx06_Run1	39194	Phosphorylation (STY)	1	QpSLGELIGTLNAAK	2>>n	21>>n	1	1	QSLGELIGTLNAAK	QpSLGELIGTLNAAK;P60174;KFFVGGNWKMNGRKQSLGELIGTLNAAKVPA;2;1;2>>n	ph_P60174:21	0	0	0	P60174	7167	1	0	TPI1	21	S	HEL-S-49 TIM TPI TPID	protein-coding	12p13.31	triosephosphate isomerase 1 ||| Triosephosphate isomerase	14.4062	14.6561	14.3668	14.6505	14.4503	14.7002	14.2959	14.6124	14.7136	14.7499	14.5532	14.5448	14.432	14.2565	14.553	14.3297	14.3662	14.6836	14.3364	14.6473	14.367	14.7182	14.2121	14.6144	14.6934	14.638	14.6283	14.6286	14.3816	14.3831	14.4632	14.51	14.3862	14.3516	14.4086	14.254	14.7035	14.5907	14.4068	14.5081	14.6699	14.6489	14.7092	14.6134	14.694	14.5867	14.3198	14.4199	14.3501	14.5523	14.6603	14.5051	0.202176	-0.155245	0.310216	-0.357422	-0.0472057	0.0402791	0.159282	0.000622214	0.668942
ph_Q13523:23	Q13523	__Other	23	Q13523	Q13523	sp|Q13523|PRP4B_HUMAN Serine/threonine-protein kinase PRP4 homolog OS=Homo sapiens OX=9606 GN=PRPF4B PE=1 SV=3	1	76.471	0	253.62	239.85	---	1;2;3	SLREQPEMEDANSEKSINEENGEVSEDQSQN	X;X;X;X;X;X;X;X;X;X;X;X;X;X;X;Phospho (STY);X;X;X;X;X;X;X;X;Phospho (STY);X;X;X;Phospho (STY);X;X	XXXXXXXXXXXXXXXPPPPPPPPPPPPPPPP	S(1)INEENGEVS(1)EDQS(1)QNK	S(76)INEENGEVS(76)EDQS(76)QNK	1	3	0.36549	1912	2076	23	29517	30037	20210203_Qianqian_Rix_CTAP_TMTpro16_IMAC_Fx06_Run2	27528	29519	30038	20210203_Qianqian_Rix_CTAP_TMTpro16_IMAC_Fx07_Run1	20265	29519	30038	20210203_Qianqian_Rix_CTAP_TMTpro16_IMAC_Fx07_Run1	20265	Phosphorylation (STY)	3	pSINEENGEVpSEDQpSQNK	1,10,14,x	23,32,36,x	1	1	SINEENGEVSEDQSQNK	pSINEENGEVpSEDQpSQNK;Q13523;SLREQPEMEDANSEKSINEENGEVSEDQSQN;1;3;1,10,14,x	ph_Q13523:23	0	0	0	Q13523	8899	1	0	PRPF4B	23	S	PR4H PRP4 PRP4H PRP4K dJ1013A10.1	protein-coding	6p25.2	pre-mRNA processing factor 4B ||| Serine/threonine-protein kinase PRP4 homolog	13.9836	13.667	13.9024	13.664	13.8796	13.6898	13.9484	13.6942	13.7308	13.5974	13.8072	13.6309	13.9396	13.8281	13.8407	13.8485	13.9114	13.7398	13.9268	13.6921	13.9439	13.545	13.8562	13.7533	13.8424	13.7475	13.7806	13.6375	13.7802	13.8851	13.7212	13.8892	13.9475	13.9146	13.9118	13.9023	13.7866	13.7939	13.8599	13.781	13.7034	13.6781	13.6174	13.7238	13.6724	13.6342	13.8566	13.8688	13.919	13.8053	13.6807	13.758	-0.113709	0.0773365	-0.238364	0.191046	-0.0473187	0.00366064	0.303836	0.000637102	0.503904
ph_Q7Z589:168	Q7Z589	__Other	168	Q7Z589	Q7Z589	sp|Q7Z589|EMSY_HUMAN BRCA2-interacting transcriptional repressor EMSY OS=Homo sapiens OX=9606 GN=EMSY PE=1 SV=2	0.934251	10.9156	0.000655545	63.085	53.163	---	2	PTSTPVPSGSIATVKSPRPASPASNVVVLPS	X;X;X;X;X;X;X;X;X;X;X;X;X;X;X;Phospho (STY);X;X;X;X;Phospho (STY);X;X;X;X;X;X;X;X;X;X	XXXXXXXXXXXXXXXPPPPPPPPPPPPPPPP	S(0.934)PRPAS(0.873)PAS(0.192)NVVVLPSGSTVYVK	S(11)PRPAS(8)PAS(-8)NVVVLPS(-40)GS(-43)T(-43)VY(-51)VK	1	3	4.2994	2778	2664	168	30752	31372	20210203_Qianqian_Rix_CTAP_TMTpro16_IMAC_Fx11_Run1	32406	30752	31372	20210203_Qianqian_Rix_CTAP_TMTpro16_IMAC_Fx11_Run1	32406	30752	31372	20210203_Qianqian_Rix_CTAP_TMTpro16_IMAC_Fx11_Run1	32406	Phosphorylation (STY)	2	pSPRPApSPASNVVVLPSGSTVYVK	1>6>>n	168>173>>n	0.934	0.815	SPRPASPASNVVVLPSGSTVYVK	pSPRPApSPASNVVVLPSGSTVYVK;Q7Z589;PTSTPVPSGSIATVKSPRPASPASNVVVLPS;1;2;1>6>>n	ph_Q7Z589:168	0	0	0	Q7Z589	56946	1	0	EMSY	168	S	C11orf30 GL002	protein-coding	11q13.5	EMSY transcriptional repressor, BRCA2 interacting ||| BRCA2-interacting transcriptional repressor EMSY	11.4187	11.4768	11.2138	11.4355	11.446	11.6753	11.2703	11.5789	11.29	11.497	11.2415	11.4634	11.5811	11.4677	11.3045	11.2273	11.6801	11.2502	11.1058	11.3289	11.4875	11.513	11.4283	11.5935	11.3537	11.1646	11.4611	11.4498	11.6752	11.3007	11.4208	11.3745	11.5494	11.1598	11.4667	11.3493	11.3219	11.3513	11.6281	11.3627	11.3635	11.3822	11.5942	11.5862	11.3308	11.4566	11.3842	11.3009	11.3813	11.416	11.4815	11.3681	0.0346726	-0.113374	0.100211	-0.148047	-0.0478357	0.76463	0.17858	0.380958	0.575298
ph_Q7Z589:173	Q7Z589	__Other	173	Q7Z589	Q7Z589	sp|Q7Z589|EMSY_HUMAN BRCA2-interacting transcriptional repressor EMSY OS=Homo sapiens OX=9606 GN=EMSY PE=1 SV=2	0.872765	8.03874	0.000622264	63.857	54.199	---	2	VPSGSIATVKSPRPASPASNVVVLPSGSTVY	X;X;X;X;X;X;X;X;X;X;Phospho (STY);X;X;X;X;Phospho (STY);X;X;Phospho (STY);X;X;X;X;X;X;X;X;X;X;X;X	XXXXXXXXXXPPPPPPPPPPPPPPPPPPPPP	S(0.934)PRPAS(0.873)PAS(0.192)NVVVLPSGSTVYVK	S(11)PRPAS(8)PAS(-8)NVVVLPS(-40)GS(-43)T(-43)VY(-51)VK	6	3	4.2994	2779	2664	173	30752	31372	20210203_Qianqian_Rix_CTAP_TMTpro16_IMAC_Fx11_Run1	32406	30753	31373	20210203_Qianqian_Rix_CTAP_TMTpro16_IMAC_Fx11_Run1	32428	30753	31373	20210203_Qianqian_Rix_CTAP_TMTpro16_IMAC_Fx11_Run1	32428	Phosphorylation (STY)	2	pSPRPApSPASNVVVLPSGSTVYVK	1>6>>n	168>173>>n	0.873	0.815	SPRPASPASNVVVLPSGSTVYVK	pSPRPApSPASNVVVLPSGSTVYVK;Q7Z589;VPSGSIATVKSPRPASPASNVVVLPSGSTVY;6;2;1>6>>n	ph_Q7Z589:173	0	0	0	Q7Z589	56946	1	0	EMSY	173	S	C11orf30 GL002	protein-coding	11q13.5	EMSY transcriptional repressor, BRCA2 interacting ||| BRCA2-interacting transcriptional repressor EMSY	11.4187	11.4768	11.2138	11.4355	11.446	11.6753	11.2703	11.5789	11.29	11.497	11.2415	11.4634	11.5811	11.4677	11.3045	11.2273	11.6801	11.2502	11.1058	11.3289	11.4875	11.513	11.4283	11.5935	11.3537	11.1646	11.4611	11.4498	11.6752	11.3007	11.4208	11.3745	11.5494	11.1598	11.4667	11.3493	11.3219	11.3513	11.6281	11.3627	11.3635	11.3822	11.5942	11.5862	11.3308	11.4566	11.3842	11.3009	11.3813	11.416	11.4815	11.3681	0.0346726	-0.113374	0.100211	-0.148047	-0.0478357	0.76463	0.17858	0.380958	0.575298
ph_O60292:1531	O60292	__Other	1531	O60292	O60292	sp|O60292|SI1L3_HUMAN Signal-induced proliferation-associated 1-like protein 3 OS=Homo sapiens OX=9606 GN=SIPA1L3 PE=1 SV=3	0.5	0	0.00481404	53.278	39.262	---	1	KLIIMDNLGPEQERDTGQSPQKGLQRTLSDE	X;X;X;X;X;X;X;X;X;X;X;X;X;X;X;Phospho (STY);X;X;X;X;X;X;X;X;X;X;X;X;X;X;X	XPPPPPPPPPPPPPPPPPPPPPXXXXXXXXX	LIIMDNLGPEQERDT(0.5)GQS(0.5)PQK	LIIMDNLGPEQERDT(0)GQS(0)PQK	15	4	1.6073	5010	601	1531	19830	20707	20210203_Qianqian_Rix_CTAP_TMTpro16_IMAC_Fx02_Run2	30427	19830	20707	20210203_Qianqian_Rix_CTAP_TMTpro16_IMAC_Fx02_Run2	30427	19830	20707	20210203_Qianqian_Rix_CTAP_TMTpro16_IMAC_Fx02_Run2	30427	Phosphorylation (STY)	1	LIIMDNLGPEQERDpTGQSPQK	15,n	1531,n	0.5	0.5	LIIMDNLGPEQERDTGQSPQK	LIIMDNLGPEQERDpTGQSPQK;O60292;KLIIMDNLGPEQERDTGQSPQKGLQRTLSDE;15;1;15,n	ph_O60292:1531	0	0	0	O60292	23094	1	0	SIPA1L3	1531	T	CTRCT45 SPAL3 SPAR3	protein-coding	19q13.13-q13.2	signal induced proliferation associated 1 like 3 ||| Signal-induced proliferation-associated 1-like protein 3																	10.4018	10.9398	10.482	10.3314	10.5328	10.4888	10.5792	10.6277	10.3181	10.7454	10.6345	10.4567	10.6693	10.2764	10.3497	10.3009	10.4018	10.482	10.5328	10.5792	10.3181	10.6345	10.6693	10.3497	10.9398	10.3314	10.4888	10.6277	10.7454	10.4567	10.2764	10.3009	10.499	10.4929	10.5969	10.4448	-0.00603984	-0.152079	0.0979435	-0.146039	-0.0480955	0.954657	0.402417	0.512939	0.74658
ph_O60292:1534	O60292	__Other	1534	O60292	O60292	sp|O60292|SI1L3_HUMAN Signal-induced proliferation-associated 1-like protein 3 OS=Homo sapiens OX=9606 GN=SIPA1L3 PE=1 SV=3	0.5	0	0.00481404	53.278	39.262	---	1	IMDNLGPEQERDTGQSPQKGLQRTLSDESLC	X;X;X;X;X;X;X;X;X;X;X;X;X;X;X;X;X;X;X;X;X;X;X;X;X;X;X;X;X;X;X	XXXXXXXXXXXXXXXXXXXXXXXXXXXXXXX	LIIMDNLGPEQERDT(0.5)GQS(0.5)PQK	LIIMDNLGPEQERDT(0)GQS(0)PQK	18	4	1.6073	389	601	1534	19830	20707	20210203_Qianqian_Rix_CTAP_TMTpro16_IMAC_Fx02_Run2	30427	19830	20707	20210203_Qianqian_Rix_CTAP_TMTpro16_IMAC_Fx02_Run2	30427	19830	20707	20210203_Qianqian_Rix_CTAP_TMTpro16_IMAC_Fx02_Run2	30427	Phosphorylation (STY)	1	LIIMDNLGPEQERDTGQpSPQK	18,n	1534,n	0.5	0.5	LIIMDNLGPEQERDTGQSPQK	LIIMDNLGPEQERDTGQpSPQK;O60292;IMDNLGPEQERDTGQSPQKGLQRTLSDESLC;18;1;18,n	ph_O60292:1534	0	0	0	O60292	23094	1	0	SIPA1L3	1534	S	CTRCT45 SPAL3 SPAR3	protein-coding	19q13.13-q13.2	signal induced proliferation associated 1 like 3 ||| Signal-induced proliferation-associated 1-like protein 3																	10.4018	10.9398	10.482	10.3314	10.5328	10.4888	10.5792	10.6277	10.3181	10.7454	10.6345	10.4567	10.6693	10.2764	10.3497	10.3009	10.4018	10.482	10.5328	10.5792	10.3181	10.6345	10.6693	10.3497	10.9398	10.3314	10.4888	10.6277	10.7454	10.4567	10.2764	10.3009	10.499	10.4929	10.5969	10.4448	-0.00603984	-0.152079	0.0979435	-0.146039	-0.0480955	0.954657	0.402417	0.512939	0.74658
ph_Q8TEM1:1874	Q8TEM1	__Other	1874	Q8TEM1	Q8TEM1	sp|Q8TEM1|PO210_HUMAN Nuclear pore membrane glycoprotein 210 OS=Homo sapiens OX=9606 GN=NUP210 PE=1 SV=3	0.753551	8.03184	0.0331275	43.991	36.594	---	1	SSPTSPNALPPARKASPPSGLWSPAYASH__	X;X;X;X;X;X;X;X;X;X;X;X;X;X;X;Phospho (STY);X;X;X;X;X;X;X;X;X;X;X;X;X;X;X	XXXXXXXXXXXXXXPPPPPPPPPPPPPPPXX	AS(0.754)PPS(0.119)GLWS(0.119)PAY(0.009)ASH	AS(8)PPS(-8)GLWS(-8)PAY(-19)AS(-37)H	2	2	-0.081027	3228	2965	1874	2877	2872	20210203_Qianqian_Rix_CTAP_TMTpro16_IMAC_Fx10_Run1	32418	2877	2872	20210203_Qianqian_Rix_CTAP_TMTpro16_IMAC_Fx10_Run1	32418	2877	2872	20210203_Qianqian_Rix_CTAP_TMTpro16_IMAC_Fx10_Run1	32418	Phosphorylation (STY)	1	ApSPPSGLWSPAYASH	2>>n	1874>>n	0.754	0.754	ASPPSGLWSPAYASH	ApSPPSGLWSPAYASH;Q8TEM1;SSPTSPNALPPARKASPPSGLWSPAYASH__;2;1;2>>n	ph_Q8TEM1:1874	0	0	0	Q8TEM1	23225	1	0	NUP210	1874	S	GP210 POM210	protein-coding	3p25.1	nucleoporin 210 ||| Nuclear pore membrane glycoprotein 210	8.20225	8.57512	8.09395	8.91738	8.3096	9.10594	8.5639	8.24128	8.52558	8.3945	8.91944		8.5819		7.85889	8.8384	9.08701	9.28275	8.12966	8.43579	8.72248	8.9728	8.47296	7.80698	8.50241	8.09069	8.42655	8.77054	8.59372	8.42235	8.55814	7.87157	8.64463	8.11181	8.51604	8.51843	8.514	8.673	8.58781	8.20852	8.92894	8.67658	9.03937	8.02413	8.24259	8.77054	8.42235	8.35499	8.44773	8.49583	8.66725	8.44762	0.0481045	-0.219634	0.219527	-0.267739	-0.0482115	0.765289	0.432215	0.433569	0.762416
ph_P15408:120	P15408	__Other	120	P15408	P15408	sp|P15408|FOSL2_HUMAN Fos-related antigen 2 OS=Homo sapiens OX=9606 GN=FOSL2 PE=1 SV=1	0.998143	31.2775	1.91805e-56	142.22	94.826	---	1	TIGTTVGRRRRDEQLSPEEEEKRRIRRERNK	X;X;X;X;X;X;X;X;X;X;X;X;X;X;X;Phospho (STY);X;X;X;X;X;X;X;X;X;X;X;X;X;X;X	PPPPPPPPPPPPPPPPPPPPPPXXXXXXXXX	T(0.001)IGT(0.001)T(0.001)VGRRRRDEQLS(0.998)PEEEEK	T(-31)IGT(-33)T(-33)VGRRRRDEQLS(31)PEEEEK	16	5	1.1067	814	1054	120	33263	33841	20210203_Qianqian_Rix_CTAP_TMTpro16_IMAC_Fx09_Run1	15439	33263	33841	20210203_Qianqian_Rix_CTAP_TMTpro16_IMAC_Fx09_Run1	15439	33263	33841	20210203_Qianqian_Rix_CTAP_TMTpro16_IMAC_Fx09_Run1	15439	Phosphorylation (STY)	1	TIGTTVGRRRRDEQLpSPEEEEK	16>>n	120>>n	0.998	0.998	TIGTTVGRRRRDEQLSPEEEEK	TIGTTVGRRRRDEQLpSPEEEEK;P15408;TIGTTVGRRRRDEQLSPEEEEKRRIRRERNK;16;1;16>>n	ph_P15408:120	0	0	0	P15408	2355	1	0	FOSL2	120	S	FRA2	protein-coding	2p23.2	FOS like 2, AP-1 transcription factor subunit ||| Fos-related antigen 2	12.1311	11.7269	12.1303	11.385	12.0191	11.6969	11.9422	11.3955	11.9676	11.5509	11.2699	11.6677	12.15	11.8468	12.1087	11.9703	12.0836	11.6518	11.6731	11.691	12.044	11.6007	12.0643	11.6034	11.7914	11.6056	11.3683	11.7166	12.0193	12.0839	12.0575	11.9047	12.1073	11.9017	12.0315	12.0032	11.8795	11.3191	12.0847	12.0831	11.6894	11.538	11.6488	11.4995	11.5783	11.6922	11.9654	11.9375	12.0109	11.8416	11.5939	11.7933	-0.169348	0.199429	-0.417042	0.368778	-0.0482643	0.422773	0.12415	0.000523896	0.823196
ph_Q9NU22:4752	Q9NU22	__Other	4752	Q9NU22	Q9NU22	sp|Q9NU22|MDN1_HUMAN Midasin OS=Homo sapiens OX=9606 GN=MDN1 PE=1 SV=2	1	48.9843	0.0153211	48.984	38.081	---	2	MHDGELEEQEEDDEKSDSEGGDLDKHMGDLN	Oxidation (M);X;X;X;X;X;X;X;X;X;X;X;X;X;X;Phospho (STY);X;Phospho (STY);X;X;X;X;X;X;X;X;X;X;X;X;X	PPPPPPPPPPPPPPPPPPPPPPPPPXXXXXX	MHDGELEEQEEDDEKS(1)DS(1)EGGDLDK	MHDGELEEQEEDDEKS(49)DS(49)EGGDLDK	16	4	0.027055	4212	3737	4752	21846	22637	20210203_Qianqian_Rix_CTAP_TMTpro16_IMAC_Fx07_Run1	22451	21846	22637	20210203_Qianqian_Rix_CTAP_TMTpro16_IMAC_Fx07_Run1	22451	21846	22637	20210203_Qianqian_Rix_CTAP_TMTpro16_IMAC_Fx07_Run1	22451	Phosphorylation (STY)	2	MHDGELEEQEEDDEKpSDpSEGGDLDK	16,18,x	4752,4754,x	1	1	MHDGELEEQEEDDEKSDSEGGDLDK	MHDGELEEQEEDDEKpSDpSEGGDLDK;Q9NU22;MHDGELEEQEEDDEKSDSEGGDLDKHMGDLN;16;2;16,18,x	ph_Q9NU22:4752	0	0	0	Q9NU22	23195	1	0	MDN1	4752	S	Rea1	protein-coding	6q15	midasin AAA ATPase 1 ||| Midasin	11.6371	11.2267	11.6186	11.3281	11.8145	11.3852	11.7085	11.4366	11.6374	11.0553	11.5885	11.5272	11.6293	11.9036	11.6979	11.8728																	11.6371	11.6186	11.8145	11.7085	11.6374	11.5885	11.6293	11.6979	11.2267	11.3281	11.3852	11.4366	11.0553	11.5272	11.9036	11.8728	11.6947	11.6383	11.3441	11.5897	-0.0563838	0.245596	-0.350528	0.30198	-0.0485482	0.314765	0.304749	0.00145157	0.822453
ph_Q9NU22:4754	Q9NU22	__Other	4754	Q9NU22	Q9NU22	sp|Q9NU22|MDN1_HUMAN Midasin OS=Homo sapiens OX=9606 GN=MDN1 PE=1 SV=2	1	48.9843	0.0153211	48.984	38.081	---	2	DGELEEQEEDDEKSDSEGGDLDKHMGDLNGE	X;X;X;X;X;X;X;X;X;X;X;X;X;Phospho (STY);X;Phospho (STY);X;X;X;X;X;X;X;X;X;X;X;X;X;X;X	PPPPPPPPPPPPPPPPPPPPPPPXXXXXXXX	MHDGELEEQEEDDEKS(1)DS(1)EGGDLDK	MHDGELEEQEEDDEKS(49)DS(49)EGGDLDK	18	4	0.027055	4213	3737	4754	21846	22637	20210203_Qianqian_Rix_CTAP_TMTpro16_IMAC_Fx07_Run1	22451	21846	22637	20210203_Qianqian_Rix_CTAP_TMTpro16_IMAC_Fx07_Run1	22451	21846	22637	20210203_Qianqian_Rix_CTAP_TMTpro16_IMAC_Fx07_Run1	22451	Phosphorylation (STY)	2	MHDGELEEQEEDDEKpSDpSEGGDLDK	16,18,x	4752,4754,x	1	1	MHDGELEEQEEDDEKSDSEGGDLDK	MHDGELEEQEEDDEKpSDpSEGGDLDK;Q9NU22;DGELEEQEEDDEKSDSEGGDLDKHMGDLNGE;18;2;16,18,x	ph_Q9NU22:4754	0	0	0	Q9NU22	23195	1	0	MDN1	4754	S	Rea1	protein-coding	6q15	midasin AAA ATPase 1 ||| Midasin	11.6371	11.2267	11.6186	11.3281	11.8145	11.3852	11.7085	11.4366	11.6374	11.0553	11.5885	11.5272	11.6293	11.9036	11.6979	11.8728																	11.6371	11.6186	11.8145	11.7085	11.6374	11.5885	11.6293	11.6979	11.2267	11.3281	11.3852	11.4366	11.0553	11.5272	11.9036	11.8728	11.6947	11.6383	11.3441	11.5897	-0.0563838	0.245596	-0.350528	0.30198	-0.0485482	0.314765	0.304749	0.00145157	0.822453
ph_O14493:198	O14493	__Other	198	O14493	O14493	sp|O14493|CLD4_HUMAN Claudin-4 OS=Homo sapiens OX=9606 GN=CLDN4 PE=1 SV=1	0.998711	31.6265	0.00339517	65.805	62.193	---	1	CNCPPRTDKPYSAKYSAARSAAASNYV____	X;X;X;X;X;X;X;X;X;X;X;X;X;X;X;Phospho (STY);X;X;X;X;X;X;X;X;X;X;X;X;X;X;X	XXXXXXXXXXXXXXPPPPPPPPPPPPPXXXX	YS(0.999)AARS(0.001)AAAS(0.001)NYV	Y(-43)S(32)AARS(-33)AAAS(-32)NY(-56)V	2	2	-0.0080066	233	433	198	38256	39024	20210203_Qianqian_Rix_CTAP_TMTpro16_IMAC_Fx07_Run1	24299	38256	39024	20210203_Qianqian_Rix_CTAP_TMTpro16_IMAC_Fx07_Run1	24299	38256	39024	20210203_Qianqian_Rix_CTAP_TMTpro16_IMAC_Fx07_Run1	24299	Phosphorylation (STY)	1	YpSAARSAAASNYV	2>>n	198>>n	0.999	0.999	YSAARSAAASNYV	YpSAARSAAASNYV;O14493;CNCPPRTDKPYSAKYSAARSAAASNYV____;2;1;2>>n	ph_O14493:198	0	0	0	O14493	1364	1	0	CLDN4	198	S	CPE-R CPER CPETR CPETR1 WBSCR8 hCPE-R	protein-coding	7q11.23	claudin 4 ||| Claudin-4	11.9496	14.032	11.8121	13.5913	11.7705	13.1592	11.8564	12.6883	12.6115	12.7454	12.5494	12.4333	12.4369	12.2721	12.3114	12.2751	11.77	13.9487	11.9572	13.5581	11.7405	13.0824	12.0544	12.6813	12.4776	12.6973	12.6494	12.2083	12.3925	12.2739	12.4367	12.5664	11.8598	11.8847	11.7555	11.9554	12.5446	12.5994	12.4147	12.3741	13.9903	13.5747	13.1208	12.6848	12.7213	12.3208	12.273	12.4207	11.8638	12.4832	13.3427	12.434	0.619342	-0.908686	1.47882	-1.52803	-0.0492113	0.000129686	0.0420234	0.0125339	0.685061
ph_Q9H8T0:30	Q9H8T0	__Other	30	Q9H8T0	Q9H8T0	sp|Q9H8T0|AKTIP_HUMAN AKT-interacting protein OS=Homo sapiens OX=9606 GN=AKTIP PE=1 SV=1	0.558487	1.02185	0.0160129	54.259	47.57	---	1	RSEGEEKTLTGDVKTSPPRTAPKKQLPSIPK	X;X;X;X;X;X;X;X;X;X;X;X;X;X;X;Phospho (STY);X;X;X;X;X;X;X;X;X;X;X;X;X;X;X	XXXXXXXXXXXXXXPPPPPPPPPXXXXXXXX	T(0.441)S(0.558)PPRTAPK	T(-1)S(1)PPRT(-37)APK	2	3	0.49564	4091	3599	30	34183	34797	20210203_Qianqian_Rix_CTAP_TMTpro16_IMAC_Fx11_Run2	14294	34183	34797	20210203_Qianqian_Rix_CTAP_TMTpro16_IMAC_Fx11_Run2	14294	34183	34797	20210203_Qianqian_Rix_CTAP_TMTpro16_IMAC_Fx11_Run2	14294	Phosphorylation (STY)	1	TpSPPRTAPK	2>n	30>n	0.558	0.558	TSPPRTAPK	TpSPPRTAPK;Q9H8T0;RSEGEEKTLTGDVKTSPPRTAPKKQLPSIPK;2;1;2>n	ph_Q9H8T0:30	0	0	0	Q9H8T0	64400	1	0	AKTIP	30	S	FT1 FTS	protein-coding	16q12.2	AKT interacting protein ||| AKT-interacting protein	13.2199	13.3004	13.1577	13.2687	13.1259	13.3853	13.0639	13.2602	13.2818	13.1463	13.3359	13.198	13.2113	13.2028	13.3411	13.189	13.053	13.2753	13.1111	13.2916	13.0824	13.291	12.9544	13.2565	13.3043	13.2917	13.311	13.2209	13.2418	13.2436	13.3109	13.4487	13.1365	13.1344	13.1041	13.0091	13.2931	13.3235	13.2265	13.326	13.2878	13.2801	13.3381	13.2583	13.219	13.2095	13.2232	13.3189	13.096	13.2923	13.2911	13.2426	0.196243	-0.0484809	0.195094	-0.244724	-0.0496298	0.00244143	0.172216	0.00279771	0.200798
ph_Q92769:422	Q92769	__Other	422	Q92769	Q92769	sp|Q92769|HDAC2_HUMAN Histone deacetylase 2 OS=Homo sapiens OX=9606 GN=HDAC2 PE=1 SV=2	1	79.9111	7.08051e-47	110.16	103.73	---	2	SIRASDKRIACDEEFSDSEDEGEGGRRNVAD	X;X;X;X;X;X;X;X;X;X;X;X;X;X;X;Phospho (STY);X;Phospho (STY);X;X;X;X;X;X;X;X;X;X;X;X;X	XXXXXXXPPPPPPPPPPPPPPPPPPPPPPPP	RIACDEEFS(1)DS(1)EDEGEGGRRNVADHK	RIACDEEFS(80)DS(80)EDEGEGGRRNVADHK	9	5	-0.65653	3403	3062	422	26286	26950	20210203_Qianqian_Rix_CTAP_TMTpro16_IMAC_Fx03_Run2	15111	26284	26947	20210203_Qianqian_Rix_CTAP_TMTpro16_IMAC_Fx03_Run1	15523	26284	26947	20210203_Qianqian_Rix_CTAP_TMTpro16_IMAC_Fx03_Run1	15523	Phosphorylation (STY)	2	RIACDEEFpSDpSEDEGEGGRRNVADHK	9,11,x	422,424,x	1	1	RIACDEEFSDSEDEGEGGRRNVADHK	RIACDEEFpSDpSEDEGEGGRRNVADHK;Q92769;SIRASDKRIACDEEFSDSEDEGEGGRRNVAD;9;2;9,11,x	ph_Q92769:422	0	0	0	Q92769	3066	1	0	HDAC2	422	S	HD2 KDAC2 RPD3 YAF1	protein-coding	6q21	histone deacetylase 2	14.3629	14.2012	14.3562	14.1879	14.2468	14.2488	14.3756	14.1966	14.3949	14.1717	14.3401	14.1903	14.3931	14.3825	14.3671	14.3706	14.3708	14.0563	14.2976	14.1239	14.3046	14.1618	14.4084	14.2348	14.3853	14.2544	14.3581	14.2958	14.4499	14.4842	14.23	14.3703	14.3668	14.3269	14.2757	14.392	14.3901	14.3491	14.4215	14.2986	14.1288	14.1559	14.2053	14.2157	14.2131	14.2431	14.4333	14.3704	14.3404	14.3648	14.1764	14.315	0.0244754	0.138559	-0.163938	0.114083	-0.0498549	0.530392	0.0702875	0.0027179	0.437801
ph_Q92769:424	Q92769	__Other	424	Q92769	Q92769	sp|Q92769|HDAC2_HUMAN Histone deacetylase 2 OS=Homo sapiens OX=9606 GN=HDAC2 PE=1 SV=2	1	79.9111	7.08051e-47	110.16	103.73	---	2	RASDKRIACDEEFSDSEDEGEGGRRNVADHK	X;X;X;X;X;X;X;X;X;X;X;X;X;Phospho (STY);X;Phospho (STY);X;X;X;X;X;X;X;X;X;X;X;X;X;X;X	XXXXXPPPPPPPPPPPPPPPPPPPPPPPPPP	RIACDEEFS(1)DS(1)EDEGEGGRRNVADHK	RIACDEEFS(80)DS(80)EDEGEGGRRNVADHK	11	5	-0.65653	3404	3062	424	26286	26950	20210203_Qianqian_Rix_CTAP_TMTpro16_IMAC_Fx03_Run2	15111	26284	26947	20210203_Qianqian_Rix_CTAP_TMTpro16_IMAC_Fx03_Run1	15523	26284	26947	20210203_Qianqian_Rix_CTAP_TMTpro16_IMAC_Fx03_Run1	15523	Phosphorylation (STY)	2	RIACDEEFpSDpSEDEGEGGRRNVADHK	9,11,x	422,424,x	1	1	RIACDEEFSDSEDEGEGGRRNVADHK	RIACDEEFpSDpSEDEGEGGRRNVADHK;Q92769;RASDKRIACDEEFSDSEDEGEGGRRNVADHK;11;2;9,11,x	ph_Q92769:424	0	0	0	Q92769	3066	1	0	HDAC2	424	S	HD2 KDAC2 RPD3 YAF1	protein-coding	6q21	histone deacetylase 2	14.3629	14.2012	14.3562	14.1879	14.2468	14.2488	14.3756	14.1966	14.3949	14.1717	14.3401	14.1903	14.3931	14.3825	14.3671	14.3706	14.3708	14.0563	14.2976	14.1239	14.3046	14.1618	14.4084	14.2348	14.3853	14.2544	14.3581	14.2958	14.4499	14.4842	14.23	14.3703	14.3668	14.3269	14.2757	14.392	14.3901	14.3491	14.4215	14.2986	14.1288	14.1559	14.2053	14.2157	14.2131	14.2431	14.4333	14.3704	14.3404	14.3648	14.1764	14.315	0.0244754	0.138559	-0.163938	0.114083	-0.0498549	0.530392	0.0702875	0.0027179	0.437801
ph_P16383:174	P16383	__Other	174	P16383	P16383	sp|P16383|GCFC2_HUMAN Intron Large complex component GCFC2 OS=Homo sapiens OX=9606 GN=GCFC2 PE=1 SV=2	1	82.3596	0.000193376	82.36	71.892	---	2	LDVQHTSSISGMKRESEDDPESEPDDHEKRI	X;X;X;X;X;X;X;X;X;X;X;X;X;X;X;Phospho (STY);X;X;X;X;X;Phospho (STY);X;X;X;X;X;X;X;X;X	XXXXXXXXXXXXXPPPPPPPPPPPPPPPPXX	RES(1)EDDPES(1)EPDDHEK	RES(82)EDDPES(82)EPDDHEK	3	4	0.09933	822	1068	174	25976	26655	20210203_Qianqian_Rix_CTAP_TMTpro16_IMAC_Fx06_Run2	13879	25976	26655	20210203_Qianqian_Rix_CTAP_TMTpro16_IMAC_Fx06_Run2	13879	25976	26655	20210203_Qianqian_Rix_CTAP_TMTpro16_IMAC_Fx06_Run2	13879	Phosphorylation (STY)	2	REpSEDDPEpSEPDDHEK	3,9,x	174,180,x	1	1	RESEDDPESEPDDHEK	REpSEDDPEpSEPDDHEK;P16383;LDVQHTSSISGMKRESEDDPESEPDDHEKRI;3;2;3,9,x	ph_P16383:174	0	0	0	P16383	6936	1	0	GCFC2	174	S	C2orf3 DNABF GCF TCF9	protein-coding	2p12	GC-rich sequence DNA-binding factor 2	11.6335	11.8722	11.6715	11.9147	11.7791	11.8336	11.6529	11.7341	12.0432	11.7806	12.2312	11.9783	11.9529	12.0208	11.8853	11.8964	11.5803	12.0878	11.8563	11.9095	11.6953	11.7556	11.7562	11.7937	12.0695	11.8836	11.9623	11.8337	11.8915	11.9708	11.7815	12.0525	11.6069	11.7639	11.7372	11.7045	12.0564	12.0967	11.9222	11.8334	11.98	11.9121	11.7946	11.7639	11.8321	11.906	11.9958	11.9744	11.7031	11.9772	11.8626	11.9271	0.274049	0.0644282	0.159525	-0.209621	-0.0500953	0.0123234	0.346505	0.045036	0.512861
ph_P16383:180	P16383	__Other	180	P16383	P16383	sp|P16383|GCFC2_HUMAN Intron Large complex component GCFC2 OS=Homo sapiens OX=9606 GN=GCFC2 PE=1 SV=2	1	82.3596	0.000193376	82.36	71.892	---	2	SSISGMKRESEDDPESEPDDHEKRIPFTLRP	X;X;X;X;X;X;X;X;X;Phospho (STY);X;X;X;X;X;Phospho (STY);X;X;X;X;X;X;X;X;X;X;X;X;X;X;X	XXXXXXXPPPPPPPPPPPPPPPPXXXXXXXX	RES(1)EDDPES(1)EPDDHEK	RES(82)EDDPES(82)EPDDHEK	9	4	0.09933	823	1068	180	25976	26655	20210203_Qianqian_Rix_CTAP_TMTpro16_IMAC_Fx06_Run2	13879	25976	26655	20210203_Qianqian_Rix_CTAP_TMTpro16_IMAC_Fx06_Run2	13879	25976	26655	20210203_Qianqian_Rix_CTAP_TMTpro16_IMAC_Fx06_Run2	13879	Phosphorylation (STY)	2	REpSEDDPEpSEPDDHEK	3,9,x	174,180,x	1	1	RESEDDPESEPDDHEK	REpSEDDPEpSEPDDHEK;P16383;SSISGMKRESEDDPESEPDDHEKRIPFTLRP;9;2;3,9,x	ph_P16383:180	0	0	0	P16383	6936	1	0	GCFC2	180	S	C2orf3 DNABF GCF TCF9	protein-coding	2p12	GC-rich sequence DNA-binding factor 2	11.6335	11.8722	11.6715	11.9147	11.7791	11.8336	11.6529	11.7341	12.0432	11.7806	12.2312	11.9783	11.9529	12.0208	11.8853	11.8964	11.5803	12.0878	11.8563	11.9095	11.6953	11.7556	11.7562	11.7937	12.0695	11.8836	11.9623	11.8337	11.8915	11.9708	11.7815	12.0525	11.6069	11.7639	11.7372	11.7045	12.0564	12.0967	11.9222	11.8334	11.98	11.9121	11.7946	11.7639	11.8321	11.906	11.9958	11.9744	11.7031	11.9772	11.8626	11.9271	0.274049	0.0644282	0.159525	-0.209621	-0.0500953	0.0123234	0.346505	0.045036	0.512861
ph_Q7Z2K8:615	Q7Z2K8	__Other	615	Q7Z2K8	Q7Z2K8	sp|Q7Z2K8|GRIN1_HUMAN G protein-regulated inducer of neurite outgrowth 1 OS=Homo sapiens OX=9606 GN=GPRIN1 PE=1 SV=2	0.989945	20.9252	0.0311768	51.436	32.338	---	1	AIPEGKVGSLPLEKGSPVTTTKADPRASGKA	X;X;X;X;X;X;X;X;X;X;X;X;X;X;X;Phospho (STY);X;X;X;X;X;X;X;X;X;X;X;X;X;X;X	XXXXXXXXXXXXXXPPPPPPPPXXXXXXXXX	GS(0.99)PVT(0.008)T(0.002)TK	GS(21)PVT(-21)T(-27)T(-38)K	2	3	-0.56329	2742	2643	615	14380	14817	20210203_Qianqian_Rix_CTAP_TMTpro16_IMAC_Fx10_Run2	17178	14379	14816	20210203_Qianqian_Rix_CTAP_TMTpro16_IMAC_Fx10_Run1	17233	14380	14817	20210203_Qianqian_Rix_CTAP_TMTpro16_IMAC_Fx10_Run2	17178	Phosphorylation (STY)	1	GpSPVTTTK	2>>n	615>>n	0.99	0.99	GSPVTTTK	GpSPVTTTK;Q7Z2K8;AIPEGKVGSLPLEKGSPVTTTKADPRASGKA;2;1;2>>n	ph_Q7Z2K8:615	0	0	0	Q7Z2K8	114787	1	0	GPRIN1	615	S	GRIN1	protein-coding	5q35.2	G-protein regulated inducer of neurite outgrowth 1 ||| G-protein-regulated inducer of neurite outgrowth 1	9.75553	9.77831	9.7594	9.83516	9.51456	9.80302	9.54706	9.36344	9.64932	9.57896	9.73683	9.44878	9.4883	9.60998	9.62643	9.36517	9.89865	9.54203	9.82975	9.53201	9.78362	9.69375	9.61227	9.68652	9.49924	9.73609	9.62332	9.43896	9.19915	9.44865	9.77128	9.56498	9.82709	9.79458	9.64909	9.57967	9.57428	9.68008	9.34372	9.69885	9.66017	9.68359	9.74838	9.52498	9.65752	9.44387	9.52932	9.46507	9.71261	9.57424	9.65428	9.52395	-0.13837	-0.130336	-0.0583232	0.00803373	-0.0502895	0.222715	0.100601	0.46928	0.618752
ph_P10412:187	P10412	__Other	187	P10412	P10412	sp|P10412|H14_HUMAN Histone H1.4 OS=Homo sapiens OX=9606 GN=H1-4 PE=1 SV=2	1	47.2606	0.0321862	47.261	36.551	---	1	SPKKAKAAKPKKAPKSPAKAKAVKPKAAKPK	X;X;X;X;X;X;X;X;X;X;X;X;X;X;X;Phospho (STY);X;X;X;X;X;X;X;X;X;X;X;X;X;X;X	XXXXXXXXXXXPPPPPPPPXXXXXXXXXXXX	KAPKS(1)PAK	KAPKS(47)PAK	5	4	0.21584	771	973	187	17392	17843	20210203_Qianqian_Rix_CTAP_TMTpro16_IMAC_Fx11_Run2	14821	17392	17843	20210203_Qianqian_Rix_CTAP_TMTpro16_IMAC_Fx11_Run2	14821	17392	17843	20210203_Qianqian_Rix_CTAP_TMTpro16_IMAC_Fx11_Run2	14821	Phosphorylation (STY)	1	KAPKpSPAK	5,x	187,x	1	1	KAPKSPAK	KAPKpSPAK;P10412;SPKKAKAAKPKKAPKSPAKAKAVKPKAAKPK;5;1;5,x	ph_P10412:187	0	0	0	P10412	3008	1	0	H1-4	187	S	H1.4 H1E H1F4 H1s-4 HIST1H1E RMNS dJ221C16.5	protein-coding	6p22.2	H1.4 linker histone, cluster member ||| Histone H1.4	12.0974	12.2221	12.261	12.1803	12.5071	12.1557	12.5194	12.3112	12.8115	12.2787	12.8035	12.3297	12.571	12.5447	11.9016	12.5902	12.0931	12.2519	12.0905	12.2443	12.5456	12.2557	12.4243	12.2739	12.7869	12.2269	12.6335	12.4024	12.5838	12.6284	11.9789	12.665	12.0953	12.1758	12.5264	12.4719	12.7992	12.7185	12.5774	11.9402	12.237	12.2123	12.2057	12.2925	12.2528	12.366	12.5866	12.6276	12.3173	12.5088	12.2369	12.4582	0.19151	0.221345	-0.0804125	0.0298355	-0.0505771	0.431178	0.0867155	0.509659	0.824629
ph_Q7Z2K8:704	Q7Z2K8	__Other	704	Q7Z2K8	Q7Z2K8	sp|Q7Z2K8|GRIN1_HUMAN G protein-regulated inducer of neurite outgrowth 1 OS=Homo sapiens OX=9606 GN=GPRIN1 PE=1 SV=2	0.998332	28.2051	9.41209e-06	129.85	88.403	---	1	VSLGKADSAPSRKTESPSLGKVVPLSLEKTK	X;X;X;X;X;X;X;X;X;X;X;X;X;X;X;Phospho (STY);X;X;X;X;X;X;X;X;X;X;X;X;X;X;X	XXXXXXXXXXXXXPPPPPPPPXXXXXXXXXX	TES(0.998)PS(0.002)LGK	T(-38)ES(28)PS(-28)LGK	3	2	1.7483	2743	2643	704	32867	33495	20210203_Qianqian_Rix_CTAP_TMTpro16_IMAC_Fx08_Run1	20457	32867	33495	20210203_Qianqian_Rix_CTAP_TMTpro16_IMAC_Fx08_Run1	20457	32867	33495	20210203_Qianqian_Rix_CTAP_TMTpro16_IMAC_Fx08_Run1	20457	Phosphorylation (STY)	1	TEpSPSLGK	3>>n	704>>n	0.998	0.998	TESPSLGK	TEpSPSLGK;Q7Z2K8;VSLGKADSAPSRKTESPSLGKVVPLSLEKTK;3;1;3>>n	ph_Q7Z2K8:704	0	0	0	Q7Z2K8	114787	1	0	GPRIN1	704	S	GRIN1	protein-coding	5q35.2	G-protein regulated inducer of neurite outgrowth 1 ||| G-protein-regulated inducer of neurite outgrowth 1	13.3614	13.4095	13.3008	13.4189	13.2371	13.4001	13.4055	13.3105	13.6022	13.3765	13.3812	13.3911	13.3433	13.2482	13.5056	13.2759	13.2883	13.6006	13.2456	13.3617	13.2177	13.5217	13.1901	13.4555	13.4403	13.4419	13.401	13.3144	13.2558	13.3932	13.3783	13.4619	13.3248	13.2732	13.2274	13.2978	13.5212	13.3911	13.2996	13.4419	13.505	13.3903	13.4609	13.383	13.4092	13.3527	13.3207	13.3689	13.2808	13.4135	13.4348	13.3629	0.13266	-0.0719188	0.15399	-0.204579	-0.0505893	0.0574397	0.0914567	0.00650507	0.369748
ph_Q9UKV3:682	Q9UKV3	__Other	682	Q9UKV3	Q9UKV3	sp|Q9UKV3|ACINU_HUMAN Apoptotic chromatin condensation inducer in the nucleus OS=Homo sapiens OX=9606 GN=ACIN1 PE=1 SV=2	0.980441	19.87	0.00356427	53.705	47.673	---	1	SYTETKDPSSGQEVATPPVPQLQVCEPKERT	X;X;X;X;X;X;X;X;X;X;X;X;X;X;X;Phospho (STY);X;X;X;X;X;X;X;X;X;X;X;X;X;X;X	XXXXXXPPPPPPPPPPPPPPPPPPPPPPXXX	DPS(0.01)S(0.009)GQEVAT(0.98)PPVPQLQVCEPK	DPS(-20)S(-20)GQEVAT(20)PPVPQLQVCEPK	10	4	-0.17533	5805	3982	682	5751	5784	20210203_Qianqian_Rix_CTAP_TMTpro16_IMAC_Fx07_Run1	31576	5751	5784	20210203_Qianqian_Rix_CTAP_TMTpro16_IMAC_Fx07_Run1	31576	5751	5784	20210203_Qianqian_Rix_CTAP_TMTpro16_IMAC_Fx07_Run1	31576	Phosphorylation (STY)	1	DPSSGQEVApTPPVPQLQVCEPK	10>>n	682>>n	0.98	0.98	DPSSGQEVATPPVPQLQVCEPK	DPSSGQEVApTPPVPQLQVCEPK;Q9UKV3;SYTETKDPSSGQEVATPPVPQLQVCEPKERT;10;1;10>>n	ph_Q9UKV3:682	0	0	0	Q9UKV3	22985	1	0	ACIN1	682	T	ACINUS ACN fSAP152	protein-coding	14q11.2	apoptotic chromatin condensation inducer 1 ||| Apoptotic chromatin condensation inducer in the nucleus	11.4639	11.7724	11.6368	11.7184	11.583	11.6195	11.3564	11.2147	11.0999	10.6488	10.2369	10.4143	10.3507	10.4589	10.0628	10.0248																	11.4639	11.6368	11.583	11.3564	11.0999	10.2369	10.3507	10.0628	11.7724	11.7184	11.6195	11.2147	10.6488	10.4143	10.4589	10.0248	11.51	10.4376	11.5813	10.3867	-1.07243	-1.1946	0.0712491	-0.122167	-0.0509176	0.0148802	0.000599649	0.637462	0.854664
ph_P42858:640	P42858	__Other	640	P42858	P42858	sp|P42858|HD_HUMAN Huntingtin OS=Homo sapiens OX=9606 GN=HTT PE=1 SV=2	0.957443	14.9185	0.000892771	74.953	51.853	---	1;2	QQAHLLKNMSHCRQPSDSSVDKFVLRDEATE	X;X;X;X;X;X;X;X;X;X;X;X;X;X;X;Phospho (STY);X;Phospho (STY);X;X;X;X;X;X;X;X;X;X;X;X;X	XXXXXXXPPPPPPPPPPPPPPPXXXXXXXXX	NMS(0.005)HCRQPS(0.957)DS(0.031)S(0.007)VDK	NMS(-23)HCRQPS(15)DS(-15)S(-22)VDK	9	4	-1.0734	1152	1403	640	23156	23971	20210203_Qianqian_Rix_CTAP_TMTpro16_IMAC_Fx08_Run2	12619	23156	23971	20210203_Qianqian_Rix_CTAP_TMTpro16_IMAC_Fx08_Run2	12619	23156	23971	20210203_Qianqian_Rix_CTAP_TMTpro16_IMAC_Fx08_Run2	12619	Phosphorylation (STY)	1	NMSHCRQPpSDSSVDK	9>>n	640>>n	0.957	0.957	NMSHCRQPSDSSVDK	NMSHCRQPpSDSSVDK;P42858;QQAHLLKNMSHCRQPSDSSVDKFVLRDEATE;9;1;9>>n	ph_P42858:640	0	0	0	P42858	3064	1	0	HTT	640	S	HD IT15 LOMARS	protein-coding	4p16.3	huntingtin	12.4719	12.4348	12.4451	12.4799	12.4829	12.5383	12.5436	12.3389	12.4873	12.3292	12.5632	12.4588	12.6863	12.7004	12.5363	12.6087	12.3316	12.5647	12.1972	12.509	12.322	12.6037	12.3035	12.2881	12.5457	12.4764	12.7427	12.3138	12.6211	12.7828	12.6995	12.8038	12.4018	12.3211	12.4024	12.4235	12.5165	12.6529	12.6537	12.6179	12.4998	12.4945	12.571	12.3135	12.4028	12.3863	12.7416	12.7063	12.3872	12.6103	12.4697	12.5593	0.223041	0.0895823	0.0824499	-0.133459	-0.0510088	0.00191443	0.454325	0.237477	0.641468
ph_P50502:76	P50502;Q8IZP2	__Other	76;72	P50502	P50502	sp|P50502|F10A1_HUMAN Hsc70-interacting protein OS=Homo sapiens OX=9606 GN=ST13 PE=1 SV=2;sp|Q8IZP2|ST134_HUMAN Putative protein FAM10A4 OS=Homo sapiens OX=9606 GN=ST13P4 PE=5 SV=1	1	218.446	1.94674e-188	218.45	211.56	---	1;2;3	DSKKVEEDLKADEPSSEESDLEIDKEGVIEP	X;X;X;X;X;X;X;X;X;X;X;X;X;X;Phospho (STY);Phospho (STY);X;X;Phospho (STY);X;X;X;X;X;X;X;X;X;X;X;X	XXXXXXXXXXPPPPPPPPPPPPPPPXXXXXX	ADEPS(1)S(1)EES(1)DLEIDK	ADEPS(220)S(220)EES(220)DLEIDK	6	2	0.054334	1331	1518	76	595	653	20210203_Qianqian_Rix_CTAP_TMTpro16_IMAC_Fx07_Run2	37237	595	653	20210203_Qianqian_Rix_CTAP_TMTpro16_IMAC_Fx07_Run2	37237	595	653	20210203_Qianqian_Rix_CTAP_TMTpro16_IMAC_Fx07_Run2	37237	Phosphorylation (STY)	3	ADEPpSpSEEpSDLEIDK	5,6,9,x	75,76,79,x	1	1	ADEPSSEESDLEIDK	ADEPpSpSEEpSDLEIDK;P50502;Q8IZP2;DSKKVEEDLKADEPSSEESDLEIDKEGVIEP;6;3;5,6,9,x	ph_P50502:76	0	0	0	P50502 Q8IZP2	6767 145165	2	5	ST13 ST13P4	76	S	AAG2 FAM10A1 FAM10A4 HIP HOP HSPABP HSPABP1 P48 PRO0786 SNC6 FAM10A4P	protein-coding|pseudo	22q13.2!13q14.2	ST13 Hsp70 interacting protein ||| Hsc70-interacting protein ||| ST13, Hsp70 interacting protein pseudogene 4 ||| Putative protein FAM10A4	16.9855	17.3117	17.0505	17.3394	17.0202	17.2564	17.0396	17.2441	17.364	17.3192	17.3313	17.2707	17.2337	17.1315	17.2674	17.1562	16.9807	17.3083	17.0272	17.2892	17.0315	17.2538	17.048	17.2154	17.3619	17.3573	17.3302	17.2634	17.2274	17.2291	17.2092	17.1888	16.9831	17.0388	17.0258	17.0438	17.3629	17.3307	17.2305	17.2383	17.31	17.3143	17.2551	17.2298	17.3382	17.267	17.1803	17.1725	17.0229	17.2906	17.2773	17.2395	0.267747	-0.0377845	0.254431	-0.305532	-0.051101	0.00171182	0.437451	0.00012261	0.359383
ph_Q96ST2:422	Q96ST2	__Other	422	Q96ST2	Q96ST2	sp|Q96ST2|IWS1_HUMAN Protein IWS1 homolog OS=Homo sapiens OX=9606 GN=IWS1 PE=1 SV=2	1	79.3437	5.34668e-19	115.63	108.75	---	3;4	SAKKSRVVSDADDSDSDAVSDKSGKREKTIA	X;X;X;X;X;X;X;X;Phospho (STY);X;X;X;X;Phospho (STY);X;Phospho (STY);X;X;X;Phospho (STY);X;X;X;X;X;X;X;X;X;X;X	XXXXPPPPPPPPPPPPPPPPPPXXXXXXXXX	S(0.031)RVVS(0.969)DADDS(1)DS(1)DAVS(1)DK	S(-15)RVVS(15)DADDS(69)DS(79)DAVS(96)DK	12	3	0.44272	3663	3291	422	31308	31919	20210203_Qianqian_Rix_CTAP_TMTpro16_IMAC_Fx07_Run2	28794	31305	31915	20210203_Qianqian_Rix_CTAP_TMTpro16_IMAC_Fx07_Run1	24546	31308	31919	20210203_Qianqian_Rix_CTAP_TMTpro16_IMAC_Fx07_Run2	28794	Phosphorylation (STY)	4	SRVVpSDADDpSDpSDAVpSDK	16,12,10,5>>n	426,422,420,415>>n	1	0.969	SRVVSDADDSDSDAVSDK	SRVVpSDADDpSDpSDAVpSDK;Q96ST2;SAKKSRVVSDADDSDSDAVSDKSGKREKTIA;12;4;16,12,10,5>>n	ph_Q96ST2:422	0	0	0	Q96ST2	55677	1	0	IWS1	422	S	---	protein-coding	2q14.3	interacts with SUPT6H, CTD assembly factor 1 ||| Protein IWS1 homolog	13.9012	13.7665	13.9899	13.9238	14.04	13.7029	14.0476	13.9258	14.0644	13.9246	14.0174	13.889	14.1452	13.9831	14.1056	13.9745	13.8897	13.9739	13.8888	13.9492	13.9253	13.9299	13.9449	13.9156	13.9104	14.0355	14.0722	13.9662	13.9672	14.0533	13.9662	14.0134	13.8955	13.9394	13.9827	13.9963	13.9874	14.0448	14.0562	14.0359	13.8702	13.9365	13.8164	13.9207	13.9801	13.9276	14.0182	13.994	13.9535	14.0311	13.886	13.98	0.0776232	0.0940016	-0.0674995	0.0163784	-0.0511211	0.0347718	0.0337114	0.107097	0.0835274
ph_Q5VV52:314	Q5VV52	__Other	314	Q5VV52	Q5VV52	sp|Q5VV52|ZN691_HUMAN Zinc finger protein 691 OS=Homo sapiens OX=9606 GN=ZNF691 PE=1 SV=2	0.5	0	0.00172549	78.069	62.178	---	1	IRHQKTHLGEQAGKDSS______________	X;X;X;X;X;X;X;X;X;X;X;X;X;X;X;Phospho (STY);X;X;X;X;X;X;X;X;X;X;X;X;X;X;X	XXXXXPPPPPPPPPPPPXXXXXXXXXXXXXX	THLGEQAGKDS(0.5)S(0.5)	T(-73)HLGEQAGKDS(0)S(0)	11	3	-0.36992	2455	2482	314	33143	33733	20210203_Qianqian_Rix_CTAP_TMTpro16_IMAC_Fx09_Run2	15036	33143	33733	20210203_Qianqian_Rix_CTAP_TMTpro16_IMAC_Fx09_Run2	15036	33143	33733	20210203_Qianqian_Rix_CTAP_TMTpro16_IMAC_Fx09_Run2	15036	Phosphorylation (STY)	1	THLGEQAGKDpSS	11,n	314,n	0.5	0.5	THLGEQAGKDSS	THLGEQAGKDpSS;Q5VV52;IRHQKTHLGEQAGKDSS______________;11;1;11,n	ph_Q5VV52:314	0	0	0	Q5VV52	51058	1	0	ZNF691	314	S	Zfp691	protein-coding	1p34.2	zinc finger protein 691	12.2211	12.417	12.1758	12.3764	12.2419	12.5229	12.3852	12.1699	12.4238	12.1295	12.2526	12.2836	12.3552	12.506	12.3074	12.2382	12.2028	12.4528	12.0966	12.2973	12.2416	12.2244	12.2934	12.2896	12.3575	12.2597	12.3641	12.3409	12.3998	12.3731	12.4466	12.3664	12.2119	12.1362	12.2418	12.3393	12.3907	12.3084	12.3775	12.377	12.4349	12.3368	12.3736	12.2297	12.1946	12.3122	12.4396	12.3023	12.2323	12.3634	12.3438	12.3122	0.131075	-0.0315832	0.11147	-0.162658	-0.0511875	0.0445716	0.649977	0.113404	0.395109
ph_Q5VV52:315	Q5VV52	__Other	315	Q5VV52	Q5VV52	sp|Q5VV52|ZN691_HUMAN Zinc finger protein 691 OS=Homo sapiens OX=9606 GN=ZNF691 PE=1 SV=2	0.5	0	0.00172549	78.069	62.178	---	1	RHQKTHLGEQAGKDSS_______________	X;X;X;X;X;X;X;X;X;X;X;X;X;X;X;X;X;X;X;X;X;X;X;X;X;X;X;X;X;X;X	XXXXXXXXXXXXXXXXXXXXXXXXXXXXXXX	THLGEQAGKDS(0.5)S(0.5)	T(-73)HLGEQAGKDS(0)S(0)	12	3	-0.36992	2456	2482	315	33143	33733	20210203_Qianqian_Rix_CTAP_TMTpro16_IMAC_Fx09_Run2	15036	33143	33733	20210203_Qianqian_Rix_CTAP_TMTpro16_IMAC_Fx09_Run2	15036	33143	33733	20210203_Qianqian_Rix_CTAP_TMTpro16_IMAC_Fx09_Run2	15036	Phosphorylation (STY)	1	THLGEQAGKDSpS	12,n	315,n	0.5	0.5	THLGEQAGKDSS	THLGEQAGKDSpS;Q5VV52;RHQKTHLGEQAGKDSS_______________;12;1;12,n	ph_Q5VV52:315	0	0	0	Q5VV52	51058	1	0	ZNF691	315	S	Zfp691	protein-coding	1p34.2	zinc finger protein 691	12.2211	12.417	12.1758	12.3764	12.2419	12.5229	12.3852	12.1699	12.4238	12.1295	12.2526	12.2836	12.3552	12.506	12.3074	12.2382	12.2028	12.4528	12.0966	12.2973	12.2416	12.2244	12.2934	12.2896	12.3575	12.2597	12.3641	12.3409	12.3998	12.3731	12.4466	12.3664	12.2119	12.1362	12.2418	12.3393	12.3907	12.3084	12.3775	12.377	12.4349	12.3368	12.3736	12.2297	12.1946	12.3122	12.4396	12.3023	12.2323	12.3634	12.3438	12.3122	0.131075	-0.0315832	0.11147	-0.162658	-0.0511875	0.0445716	0.649977	0.113404	0.395109
ph_O43768;P56211:67;62	O43768;P56211	__Other	67;62	O43768;P56211	O43768	sp|O43768|ENSA_HUMAN Alpha-endosulfine OS=Homo sapiens OX=9606 GN=ENSA PE=1 SV=1;sp|P56211|ARP19_HUMAN cAMP-regulated phosphoprotein 19 OS=Homo sapiens OX=9606 GN=ARPP19 PE=1 SV=2	1	74.8639	6.92079e-25	167.44	154.89	---	1	DFLMKRLQKGQKYFDSGDYNMAKAKMKNKQL;DFLRKRLQKGQKYFDSGDYNMAKAKMKNKQL	X;X;X;X;X;X;X;X;X;X;X;X;X;X;X;Phospho (STY);X;X;X;X;Oxidation (M);X;X;X;X;X;X;X;X;X;X	XXXXXXXXXXXXPPPPPPPPPPPXXXXXXXX	YFDS(1)GDYNMAK	Y(-75)FDS(75)GDY(-75)NMAK	4	3	-1.003	374	1649;575	67	37769	38565	20210203_Qianqian_Rix_CTAP_TMTpro16_IMAC_Fx11_Run1	26921	37773	38572	20210203_Qianqian_Rix_CTAP_TMTpro16_IMAC_Fx11_Run2	30800	37773	38572	20210203_Qianqian_Rix_CTAP_TMTpro16_IMAC_Fx11_Run2	30800	Phosphorylation (STY)	1	YFDpSGDYNMAK	4>>n	67>>n;62>>n	1	1	YFDSGDYNMAK	YFDpSGDYNMAK;O43768;P56211;DFLMKRLQKGQKYFDSGDYNMAKAKMKNKQL;DFLRKRLQKGQKYFDSGDYNMAKAKMKNKQL;4;1;4>>n	ph_O43768;P56211:67;62	0	0	0	P56211 O43768	10776 2029	2	5	ARPP19 ENSA	67;62	S	ARPP-16 ARPP-19 ARPP16 ENSAL ARPP-19e	protein-coding	15q21.2!1q21.3	cAMP regulated phosphoprotein 19 ||| cAMP-regulated phosphoprotein 19 ||| endosulfine alpha ||| Alpha-endosulfine	15.0612	15.0355	15.004	15.1409	15.0341	15.1546	14.9493	14.9425	15.0723	14.9484	14.8029	14.7676	14.6753	14.5402	14.6773	14.4738	15.0031	15.1903	15.0408	15.1159	14.9456	15.0527	14.8853	14.9468	15.007	15.1244	14.7902	14.8003	14.6014	14.5564	14.6077	14.6118	15.0322	15.0224	14.9899	14.9173	15.0397	14.7966	14.6383	14.6425	15.1129	15.1284	15.1037	14.9447	15.0364	14.784	14.5483	14.5428	14.9904	14.7793	15.0724	14.7279	-0.21115	-0.344521	0.0819734	-0.133372	-0.0513981	0.107808	0.0539667	0.16376	0.744733
ph_Q9H201:495	Q9H201	__Other	495	Q9H201	Q9H201	sp|Q9H201|EPN3_HUMAN Epsin-3 OS=Homo sapiens OX=9606 GN=EPN3 PE=2 SV=1	0.795231	5.8923	0	249.13	217.09	---	1	GEALTQPSKEARACRTPESFLGPSASSLVNL	X;X;X;X;X;X;X;X;X;X;X;X;X;X;X;Phospho (STY);X;X;X;X;X;X;X;X;X;X;X;X;X;X;X	XXXXXXXXXPPPPPPPPPPPPPPPPPPPPPP	EARACRT(0.795)PES(0.205)FLGPSASSLVNLDSLVK	EARACRT(5.9)PES(-5.9)FLGPS(-71)AS(-97)S(-120)LVNLDS(-200)LVK	7	4	0.15306	5711	3526	495	7168	7239	20210203_Qianqian_Rix_CTAP_TMTpro16_IMAC_Fx03_Run2	33918	7168	7239	20210203_Qianqian_Rix_CTAP_TMTpro16_IMAC_Fx03_Run2	33918	7168	7239	20210203_Qianqian_Rix_CTAP_TMTpro16_IMAC_Fx03_Run2	33918	Phosphorylation (STY)	1	EARACRpTPESFLGPSASSLVNLDSLVK	7>>n	495>>n	0.795	0.795	EARACRTPESFLGPSASSLVNLDSLVK	EARACRpTPESFLGPSASSLVNLDSLVK;Q9H201;GEALTQPSKEARACRTPESFLGPSASSLVNL;7;1;7>>n	ph_Q9H201:495	0	0	0	Q9H201	55040	1	0	EPN3	495	T	---	protein-coding	17q21.33	epsin 3 ||| Epsin-3	14.2191	14.4609	14.1066	14.376	14.2398	14.2805	14.2462	14.3011	14.4544	14.3136	14.0796	14.4469	14.292	14.0213	14.2654	13.9782	14.1257	14.3657	14.2079	14.2899	14.2065	14.3497	14.2727	14.5018	14.2559	14.384	14.1608	14.2986	14.231	14.0203	14.2773	14.1337	14.1724	14.1573	14.2232	14.2595	14.3551	14.1202	14.2615	14.2714	14.4133	14.333	14.3151	14.4014	14.3488	14.3727	14.0208	14.056	14.2031	14.2521	14.3657	14.1996	0.0489843	-0.166124	0.16262	-0.215108	-0.0524884	0.41264	0.172966	0.00302359	0.641787
ph_Q5HYJ3:193	Q5HYJ3	__Other	193	Q5HYJ3	Q5HYJ3	sp|Q5HYJ3|FA76B_HUMAN Protein FAM76B OS=Homo sapiens OX=9606 GN=FAM76B PE=1 SV=3	0.998534	28.3309	8.39894e-44	163.41	148.02	---	1	HHHRHSSSHHKISNLSPEEEQGLWKQSHKSS	X;X;X;X;X;X;X;X;X;X;X;X;X;X;X;Phospho (STY);X;X;X;X;X;X;X;X;X;X;X;X;X;X;X	XXXXXXXXXXXPPPPPPPPPPPPPPXXXXXX	IS(0.001)NLS(0.999)PEEEQGLWK	IS(-28)NLS(28)PEEEQGLWK	5	3	0.28041	2316	2418	193	16931	17363	20210203_Qianqian_Rix_CTAP_TMTpro16_IMAC_Fx11_Run1	34536	16931	17363	20210203_Qianqian_Rix_CTAP_TMTpro16_IMAC_Fx11_Run1	34536	16931	17363	20210203_Qianqian_Rix_CTAP_TMTpro16_IMAC_Fx11_Run1	34536	Phosphorylation (STY)	1	ISNLpSPEEEQGLWK	5>>n	193>>n	0.999	0.999	ISNLSPEEEQGLWK	ISNLpSPEEEQGLWK;Q5HYJ3;HHHRHSSSHHKISNLSPEEEQGLWKQSHKSS;5;1;5>>n	ph_Q5HYJ3:193	0	0	0	Q5HYJ3	143684	1	0	FAM76B	193	S	---	protein-coding	11q21	family with sequence similarity 76 member B ||| Protein FAM76B	14.1227	14.352	14.0575	14.304	14.1678	14.4916	14.1148	14.3507	14.257	14.3403	14.2587	14.2311	14.3106	14.1084	14.2901	14.0105	14.1125	14.389	14.2513	14.2925	14.1833	14.3798	14.0905	14.3637	14.2653	14.3516	14.2529	14.261	14.1255	14.061	14.2064	14.1814	14.1176	14.1544	14.1755	14.1026	14.2611	14.2558	14.2181	14.2483	14.3705	14.2982	14.4357	14.3572	14.346	14.246	14.0847	14.096	14.1375	14.2458	14.3654	14.1932	0.108281	-0.172248	0.227878	-0.280529	-0.0526513	0.00282794	0.0642578	0.00104968	0.465679
ph_Q9UQ35:1684	Q9UQ35	__Other	1684	Q9UQ35	Q9UQ35	sp|Q9UQ35|SRRM2_HUMAN Serine/arginine repetitive matrix protein 2 OS=Homo sapiens OX=9606 GN=SRRM2 PE=1 SV=2	0.859543	8.92381	0.00223143	56.72	39.125	---	3	RRGSRSSPEPKTKSRTPPRRRSSRSSPELTR	X;X;X;X;X;X;X;X;X;X;X;X;X;X;X;Phospho (STY);X;X;X;X;X;X;X;X;Phospho (STY);Phospho (STY);X;X;X;X;X	XXXXXXXXXXXXXPPPPPPPPPPPPPPPPPP	S(0.116)RT(0.86)PPRRRS(0.394)S(0.356)RS(0.437)S(0.835)PELT(0.003)RK	S(-8.9)RT(8.9)PPRRRS(-1.3)S(-1.9)RS(1.3)S(6.3)PELT(-25)RK	3	6	0.34376	5835	4054	1684	31288	31900	20210203_Qianqian_Rix_CTAP_TMTpro16_IMAC_Fx09_Run1	9101	31289	31901	20210203_Qianqian_Rix_CTAP_TMTpro16_IMAC_Fx09_Run2	8960	31289	31901	20210203_Qianqian_Rix_CTAP_TMTpro16_IMAC_Fx09_Run2	8960	Phosphorylation (STY)	3	SRpTPPRRRSSRpSpSPELTRK	3,13>>12,n	1684,1694>>1693,n	0.86	0.314	SRTPPRRRSSRSSPELTRK	SRpTPPRRRSSRpSpSPELTRK;Q9UQ35;RRGSRSSPEPKTKSRTPPRRRSSRSSPELTR;3;3;3,13>>12,n	ph_Q9UQ35:1684	0	0	0	Q9UQ35	23524	1	0	SRRM2	1684	T	300-KD CWF21 Cwc21 HSPC075 SRL300 SRm300	protein-coding	16p13.3	serine/arginine repetitive matrix 2 ||| Serine/arginine repetitive matrix protein 2	12.821	12.4328	12.8599	12.3259	12.8623	12.3031	12.9922	12.2514	12.8562	12.4445	12.5739	12.3526	12.9702	13.0596	12.8842	12.8808	12.8586	12.4408	12.7771	12.4409	12.8187	12.4351	12.9172	12.2824	12.7855	12.4235	12.5789	12.6056	12.8727	13.0183	12.65	12.9655	12.8398	12.8185	12.8405	12.9547	12.8209	12.5764	12.9214	12.7671	12.4368	12.3834	12.3691	12.2669	12.434	12.4791	13.0389	12.9231	12.8634	12.7714	12.3641	12.7188	-0.0919418	0.354712	-0.499321	0.446654	-0.0526667	0.307041	0.101252	4.66624e-05	0.770921
ph_Q9Y2K2:221	Q9Y2K2	__Other	221	Q9Y2K2	Q9Y2K2	sp|Q9Y2K2|SIK3_HUMAN Serine/threonine-protein kinase SIK3 OS=Homo sapiens OX=9606 GN=SIK3 PE=1 SV=4	0.544762	0.783873	4.34986e-10	97.271	82.918	---	1	DFGFSNLFTPGQLLKTWCGSPPYAAPELFEG	X;X;X;X;X;X;X;X;X;X;X;X;X;X;X;Phospho (STY);X;X;X;X;X;X;X;X;X;X;X;X;X;X;X	XXXXXXXXXXXXXXXPPPPPPPPPPPPPPPP	T(0.545)WCGS(0.455)PPYAAPELFEGK	T(0.78)WCGS(-0.78)PPY(-31)AAPELFEGK	1	3	-1.1286	5851	4091	221	34606	35201	20210203_Qianqian_Rix_CTAP_TMTpro16_IMAC_Fx12_Run2	37887	34606	35201	20210203_Qianqian_Rix_CTAP_TMTpro16_IMAC_Fx12_Run2	37887	34606	35201	20210203_Qianqian_Rix_CTAP_TMTpro16_IMAC_Fx12_Run2	37887	Phosphorylation (STY)	1	pTWCGSPPYAAPELFEGK	1>n	221>n	0.545	0.545	TWCGSPPYAAPELFEGK	pTWCGSPPYAAPELFEGK;Q9Y2K2;DFGFSNLFTPGQLLKTWCGSPPYAAPELFEG;1;1;1>n	ph_Q9Y2K2:221	0	0	0	Q9Y2K2	23387	1	0	SIK3	221	T	L19 QSK SEMDK SIK-3	protein-coding	11q23.3	SIK family kinase 3 ||| Serine/threonine-protein kinase SIK3																	11.0882	11.5797	11.0066	11.3548	11.1085	11.2559	11.0009	11.6178	11.2447	11.1265	11.4145	11.4827	11.2917	11.0743	11.0773	11.1334	11.0882	11.0066	11.1085	11.0009	11.2447	11.4145	11.2917	11.0773	11.5797	11.3548	11.2559	11.6178	11.1265	11.4827	11.0743	11.1334	11.051	11.2571	11.452	11.2042	0.206033	-0.247806	0.400993	-0.453839	-0.0528455	0.0528331	0.101639	0.0150899	0.668321
ph_Q9UPP1:857	Q9UPP1	__Other	857	Q9UPP1	Q9UPP1	sp|Q9UPP1|PHF8_HUMAN Histone lysine demethylase PHF8 OS=Homo sapiens OX=9606 GN=PHF8 PE=1 SV=3	0.999907	40.4679	6.56101e-12	92.95	81.158	---	1	GACFKDAEYIYPSLESDDDDPALKSRPKKKK	X;X;X;X;X;X;X;X;X;X;X;X;X;X;X;Phospho (STY);X;X;X;X;X;X;X;X;X;X;X;X;X;X;X	XXXXXPPPPPPPPPPPPPPPPPPPXXXXXXX	DAEYIYPSLES(1)DDDDPALK	DAEY(-69)IY(-55)PS(-40)LES(40)DDDDPALK	11	3	-0.17312	4635	4045	857	3932	3884	20210203_Qianqian_Rix_CTAP_TMTpro16_IMAC_Fx04_Run2	34109	3932	3884	20210203_Qianqian_Rix_CTAP_TMTpro16_IMAC_Fx04_Run2	34109	3932	3884	20210203_Qianqian_Rix_CTAP_TMTpro16_IMAC_Fx04_Run2	34109	Phosphorylation (STY)	1	DAEYIYPSLEpSDDDDPALK	11>>n	857>>n	1	1	DAEYIYPSLESDDDDPALK	DAEYIYPSLEpSDDDDPALK;Q9UPP1;GACFKDAEYIYPSLESDDDDPALKSRPKKKK;11;1;11>>n	ph_Q9UPP1:857	0	0	0	Q9UPP1	23133	1	0	PHF8	857	S	JHDM1F KDM7B MRXSSD ZNF422	protein-coding	Xp11.22	PHD finger protein 8 ||| Histone lysine demethylase PHF8	13.4099	13.6857	13.4266	13.5488	13.4698	13.7017	13.3778	13.4588	13.4093	13.523	13.3953	13.5503	13.4939	13.3006	13.5853	13.3417	13.4299	13.722	13.4583	13.5273	13.5383	13.5464	13.2235	13.5467	13.3937	13.5563	13.5328	13.453	13.553	13.4331	13.4929	13.2712	13.4199	13.4424	13.5041	13.3006	13.4015	13.464	13.5234	13.5391	13.7038	13.538	13.624	13.5027	13.5396	13.5017	13.3668	13.3064	13.4168	13.482	13.5921	13.4286	0.0652677	-0.1635	0.175397	-0.228768	-0.0533706	0.267153	0.0630514	0.0301795	0.439896
ph_O00562:373	O00562	__Other	373	O00562	O00562	sp|O00562|PITM1_HUMAN Membrane-associated phosphatidylinositol transfer protein 1 OS=Homo sapiens OX=9606 GN=PITPNM1 PE=1 SV=4	0.999998	58.1067	7.6784e-62	124.55	110.54	---	1	SDSEEVFPKEMTKWNSNDFIDAFASPVEAEG	X;X;X;X;X;X;X;X;X;X;X;X;X;X;X;Phospho (STY);X;X;X;X;X;X;X;X;X;X;X;X;X;X;X	XXXXXXXXXXXXXPPPPPPPPPPPPPPPPPP	WNS(1)NDFIDAFASPVEAEGTPEPGAEAAK	WNS(58)NDFIDAFAS(-58)PVEAEGT(-92)PEPGAEAAK	3	3	0.84853	225	422	373	37399	38196	20210203_Qianqian_Rix_CTAP_TMTpro16_IMAC_Fx08_Run2	42463	37399	38196	20210203_Qianqian_Rix_CTAP_TMTpro16_IMAC_Fx08_Run2	42463	37399	38196	20210203_Qianqian_Rix_CTAP_TMTpro16_IMAC_Fx08_Run2	42463	Phosphorylation (STY)	1	WNpSNDFIDAFASPVEAEGTPEPGAEAAK	3>>n	373>>n	1	1	WNSNDFIDAFASPVEAEGTPEPGAEAAK	WNpSNDFIDAFASPVEAEGTPEPGAEAAK;O00562;SDSEEVFPKEMTKWNSNDFIDAFASPVEAEG;3;1;3>>n	ph_O00562:373	0	0	0	O00562	9600	1	0	PITPNM1	373	S	DRES9 NIR2 PITPNM RDGB RDGB1 RDGBA RDGBA1 Rd9	protein-coding	11q13.2	phosphatidylinositol transfer protein membrane associated 1 ||| Membrane-associated phosphatidylinositol transfer protein 1	12.5014	13.019	12.4837	13.047	12.6702	12.7378	12.6995	12.9463	12.655	12.8418	12.6752	12.9571	12.8078	12.6211	12.7888	12.5518	12.5001	13.0595	12.7511	12.9537	12.7198	12.7542	12.6323	12.8629	12.8138	12.6078	12.6949	12.7916	12.6779	12.5751	12.9348	12.674	12.5008	12.6174	12.695	12.6659	12.7344	12.6851	12.7429	12.8618	13.0392	13.0003	12.746	12.9046	12.7248	12.8744	12.5981	12.6129	12.6198	12.756	12.9225	12.7025	0.136268	-0.219997	0.302765	-0.356265	-0.0535004	0.054319	0.0527017	0.0109091	0.503407
ph_Q07837:6	Q07837	__Other	6	Q07837	Q07837	sp|Q07837|SLC31_HUMAN Neutral and basic amino acid transport protein rBAT OS=Homo sapiens OX=9606 GN=SLC3A1 PE=1 SV=2	0.989972	19.9439	0.00613557	56.055	42.428	---	2	__________MAEDKSKRDSIEMSMKGCQTN	X;X;X;X;X;X;X;X;X;X;X;X;X;X;X;Phospho (STY);X;X;X;X;X;X;X;Phospho (STY);X;X;X;X;X;X;X	XXXXXXXXXXPPPPPPPPPPPPPPPPXXXXX	MAEDKS(0.99)KRDS(0.01)IEMS(1)MK	MAEDKS(20)KRDS(-20)IEMS(41)MK	6	5	-1.5905	1647	1934	6	21595	22358	20210203_Qianqian_Rix_CTAP_TMTpro16_IMAC_Fx11_Run1	23301	21595	22358	20210203_Qianqian_Rix_CTAP_TMTpro16_IMAC_Fx11_Run1	23301	21595	22358	20210203_Qianqian_Rix_CTAP_TMTpro16_IMAC_Fx11_Run1	23301	Phosphorylation (STY)	2	MAEDKpSKRDSIEMpSMK	14,6>>n	14,6>>n	0.99	0.99	MAEDKSKRDSIEMSMK	MAEDKpSKRDSIEMpSMK;Q07837;__________MAEDKSKRDSIEMSMKGCQTN;6;2;14,6>>n	ph_Q07837:6	0	0	0	Q07837	6519	1	0	SLC3A1	6	S	ATR1 CSNU1 D2H NBAT RBAT	protein-coding	2p21	solute carrier family 3 member 1 ||| Neutral and basic amino acid transport protein rBAT	11.2892	11.2169	11.4803	11.4432	11.6423	11.2878	11.7045	11.2237	11.715	11.3342	11.2756	11.3244	11.5325	11.3848	11.4891	11.3914	11.5551	11.4413	11.1324	11.2243	11.7477	11.4465	11.4871	11.2904	11.5988	11.5164	11.3232	11.4383	11.1579	11.6637	11.551	11.1607	11.4221	11.3063	11.695	11.5958	11.6569	11.2994	11.3452	11.52	11.3291	11.3338	11.3672	11.2571	11.4253	11.3813	11.5242	11.276	11.5048	11.4554	11.3218	11.4017	-0.0494373	0.0799563	-0.183053	0.129394	-0.0536591	0.694009	0.226823	0.123349	0.604036
ph_Q07837:14	Q07837	__Other	14	Q07837	Q07837	sp|Q07837|SLC31_HUMAN Neutral and basic amino acid transport protein rBAT OS=Homo sapiens OX=9606 GN=SLC3A1 PE=1 SV=2	0.999926	41.2805	0.00613557	56.055	42.428	---	2	__MAEDKSKRDSIEMSMKGCQTNNGFVHNED	X;X;X;X;X;X;X;Phospho (STY);X;X;X;X;X;X;X;Phospho (STY);X;X;X;X;X;X;X;X;X;X;X;X;X;X;X	XXPPPPPPPPPPPPPPPPXXXXXXXXXXXXX	MAEDKS(0.99)KRDS(0.01)IEMS(1)MK	MAEDKS(20)KRDS(-20)IEMS(41)MK	14	5	-1.5905	1648	1934	14	21595	22358	20210203_Qianqian_Rix_CTAP_TMTpro16_IMAC_Fx11_Run1	23301	21595	22358	20210203_Qianqian_Rix_CTAP_TMTpro16_IMAC_Fx11_Run1	23301	21595	22358	20210203_Qianqian_Rix_CTAP_TMTpro16_IMAC_Fx11_Run1	23301	Phosphorylation (STY)	2	MAEDKpSKRDSIEMpSMK	14,6>>n	14,6>>n	1	0.99	MAEDKSKRDSIEMSMK	MAEDKpSKRDSIEMpSMK;Q07837;__MAEDKSKRDSIEMSMKGCQTNNGFVHNED;14;2;14,6>>n	ph_Q07837:14	0	0	0	Q07837	6519	1	0	SLC3A1	14	S	ATR1 CSNU1 D2H NBAT RBAT	protein-coding	2p21	solute carrier family 3 member 1 ||| Neutral and basic amino acid transport protein rBAT	11.2892	11.2169	11.4803	11.4432	11.6423	11.2878	11.7045	11.2237	11.715	11.3342	11.2756	11.3244	11.5325	11.3848	11.4891	11.3914	11.5551	11.4413	11.1324	11.2243	11.7477	11.4465	11.4871	11.2904	11.5988	11.5164	11.3232	11.4383	11.1579	11.6637	11.551	11.1607	11.4221	11.3063	11.695	11.5958	11.6569	11.2994	11.3452	11.52	11.3291	11.3338	11.3672	11.2571	11.4253	11.3813	11.5242	11.276	11.5048	11.4554	11.3218	11.4017	-0.0494373	0.0799563	-0.183053	0.129394	-0.0536591	0.694009	0.226823	0.123349	0.604036
ph_Q8NFC6:537	Q8NFC6	__Other	537	Q8NFC6	Q8NFC6	sp|Q8NFC6|BD1L1_HUMAN Biorientation of chromosomes in cell division protein 1-like 1 OS=Homo sapiens OX=9606 GN=BOD1L1 PE=1 SV=2	0.499982	0	0.00248881	55.656	40.965	---	1	KAEKTKSSKTKGQGRSSVDLEESSTKSLEPK	X;X;X;X;X;X;X;X;X;X;X;X;X;X;X;Phospho (STY);X;X;X;X;X;X;X;X;X;X;X;X;X;X;X	XXXXXXXXXXXPPPPPPPPPPPPPPPXXXXX	GQGRS(0.5)S(0.5)VDLEESSTK	GQGRS(0)S(0)VDLEES(-45)S(-45)T(-51)K	5	3	2.1832	3156	2902	537	14040	14491	20210203_Qianqian_Rix_CTAP_TMTpro16_IMAC_Fx04_Run2	15273	14040	14491	20210203_Qianqian_Rix_CTAP_TMTpro16_IMAC_Fx04_Run2	15273	14040	14491	20210203_Qianqian_Rix_CTAP_TMTpro16_IMAC_Fx04_Run2	15273	Phosphorylation (STY)	1	GQGRpSSVDLEESSTK	5,n	537,n	0.5	0.5	GQGRSSVDLEESSTK	GQGRpSSVDLEESSTK;Q8NFC6;KAEKTKSSKTKGQGRSSVDLEESSTKSLEPK;5;1;5,n	ph_Q8NFC6:537	0	0	0	Q8NFC6	259282	1	0	BOD1L1	537	S	BOD1L FAM44A	protein-coding	4p15.33	biorientation of chromosomes in cell division 1 like 1 ||| Biorientation of chromosomes in cell division protein 1-like 1	11.2382	11.2288	11.3968	11.2711	11.4108	11.3599	11.477	11.3427	11.2227	10.9874	11.3825	11.3	11.3791	11.4971	11.257	11.4187	11.2698	11.1185	11.5962	11.4553	11.5266	11.1996	11.5538	11.3323	11.3076	11.0886	11.2617	11.1405	11.2676	11.2418	11.4183	11.3916	11.254	11.4965	11.4687	11.5154	11.2651	11.3221	11.3234	11.3377	11.1736	11.3632	11.2797	11.3375	11.038	11.2203	11.3695	11.4051	11.4336	11.3121	11.2885	11.2582	-0.121583	-0.0302928	-0.145126	0.0912904	-0.0538359	0.136662	0.760956	0.102762	0.569245
ph_Q8NFC6:538	Q8NFC6	__Other	538	Q8NFC6	Q8NFC6	sp|Q8NFC6|BD1L1_HUMAN Biorientation of chromosomes in cell division protein 1-like 1 OS=Homo sapiens OX=9606 GN=BOD1L1 PE=1 SV=2	0.499982	0	0.00248881	55.656	40.965	---	1	AEKTKSSKTKGQGRSSVDLEESSTKSLEPKA	X;X;X;X;X;X;X;X;X;X;X;X;X;X;X;X;X;X;X;X;X;X;X;X;X;X;X;X;X;X;X	XXXXXXXXXXXXXXXXXXXXXXXXXXXXXXX	GQGRS(0.5)S(0.5)VDLEESSTK	GQGRS(0)S(0)VDLEES(-45)S(-45)T(-51)K	6	3	2.1832	3157	2902	538	14040	14491	20210203_Qianqian_Rix_CTAP_TMTpro16_IMAC_Fx04_Run2	15273	14040	14491	20210203_Qianqian_Rix_CTAP_TMTpro16_IMAC_Fx04_Run2	15273	14040	14491	20210203_Qianqian_Rix_CTAP_TMTpro16_IMAC_Fx04_Run2	15273	Phosphorylation (STY)	1	GQGRSpSVDLEESSTK	6,n	538,n	0.5	0.5	GQGRSSVDLEESSTK	GQGRSpSVDLEESSTK;Q8NFC6;AEKTKSSKTKGQGRSSVDLEESSTKSLEPKA;6;1;6,n	ph_Q8NFC6:538	0	0	0	Q8NFC6	259282	1	0	BOD1L1	538	S	BOD1L FAM44A	protein-coding	4p15.33	biorientation of chromosomes in cell division 1 like 1 ||| Biorientation of chromosomes in cell division protein 1-like 1	11.2382	11.2288	11.3968	11.2711	11.4108	11.3599	11.477	11.3427	11.2227	10.9874	11.3825	11.3	11.3791	11.4971	11.257	11.4187	11.2698	11.1185	11.5962	11.4553	11.5266	11.1996	11.5538	11.3323	11.3076	11.0886	11.2617	11.1405	11.2676	11.2418	11.4183	11.3916	11.254	11.4965	11.4687	11.5154	11.2651	11.3221	11.3234	11.3377	11.1736	11.3632	11.2797	11.3375	11.038	11.2203	11.3695	11.4051	11.4336	11.3121	11.2885	11.2582	-0.121583	-0.0302928	-0.145126	0.0912904	-0.0538359	0.136662	0.760956	0.102762	0.569245
ph_A1L390:827	A1L390	__Other	827	A1L390	A1L390	sp|A1L390|PKHG3_HUMAN Pleckstrin homology domain-containing family G member 3 OS=Homo sapiens OX=9606 GN=PLEKHG3 PE=1 SV=1	0.999926	41.4399	1.3424e-07	110.38	98.158	---	1	SEIVKIWEGMESSGGSPGKGPGQGQANGFDL	X;X;X;X;X;X;X;X;X;X;X;X;X;X;X;Phospho (STY);X;X;X;X;X;X;X;X;X;X;X;X;X;X;X	XXXXXPPPPPPPPPPPPPPXXXXXXXXXXXX	IWEGMESSGGS(1)PGK	IWEGMES(-57)S(-41)GGS(41)PGK	11	3	0.57161	178	357	827	17259	17724	20210203_Qianqian_Rix_CTAP_TMTpro16_IMAC_Fx12_Run1	31632	17259	17724	20210203_Qianqian_Rix_CTAP_TMTpro16_IMAC_Fx12_Run1	31632	17260	17725	20210203_Qianqian_Rix_CTAP_TMTpro16_IMAC_Fx12_Run2	31262	Phosphorylation (STY)	1	IWEGMESSGGpSPGK	11>>n	827>>n	1	1	IWEGMESSGGSPGK	IWEGMESSGGpSPGK;A1L390;SEIVKIWEGMESSGGSPGKGPGQGQANGFDL;11;1;11>>n	ph_A1L390:827	0	0	0	A1L390	26030	1	0	PLEKHG3	827	S	ARHGEF43 KIAA0599	protein-coding	14q23.3	pleckstrin homology and RhoGEF domain containing G3 ||| Pleckstrin homology domain-containing family G member 3	10.9342	10.9968	11.2279	11.1	11.127	10.9723	11.0655	10.8227	10.8567	10.8197	11.0488	10.8629	10.8338	10.4232	11.0423	10.8786	10.7339	11.3044	11.009	11.0731	11.0138	11.0649	10.7258	11.043	10.731	10.8868	10.8579	11.0217	10.9473	10.7711	10.8033	11.0255	10.8341	11.1185	11.0704	10.8957	10.7939	10.9533	10.8905	10.9228	11.1506	11.0866	11.0186	10.9329	10.8532	10.9423	10.5972	10.952	10.9797	10.8901	11.0471	10.8362	-0.0895374	-0.210957	0.0674829	-0.121419	-0.0539363	0.300305	0.0800412	0.449109	0.579725
ph_Q12802:1906	Q12802	__Other	1906	Q12802	Q12802	sp|Q12802|AKP13_HUMAN A-kinase anchor protein 13 OS=Homo sapiens OX=9606 GN=AKAP13 PE=1 SV=2	0.859124	7.85253	5.29207e-27	117.82	103.21	---	1	ANRRSQQSVSLSKSVSIQNITGVGNDENMSN	X;X;X;X;X;X;X;X;X;X;X;X;X;X;X;Phospho (STY);X;X;X;X;X;X;X;X;X;X;X;X;X;X;X	XXXXXXXXXXXXXPPPPPPPPPPPPPPPPPP	S(0.141)VS(0.859)IQNITGVGNDENMSNTWK	S(-7.9)VS(7.9)IQNIT(-49)GVGNDENMS(-97)NT(-110)WK	3	3	-1.2307	1723	1980	1906	32111	32657	20210203_Qianqian_Rix_CTAP_TMTpro16_IMAC_Fx11_Run2	35066	32111	32657	20210203_Qianqian_Rix_CTAP_TMTpro16_IMAC_Fx11_Run2	35066	32111	32657	20210203_Qianqian_Rix_CTAP_TMTpro16_IMAC_Fx11_Run2	35066	Phosphorylation (STY)	1	SVpSIQNITGVGNDENMSNTWK	3>>n	1906>>n	0.859	0.859	SVSIQNITGVGNDENMSNTWK	SVpSIQNITGVGNDENMSNTWK;Q12802;ANRRSQQSVSLSKSVSIQNITGVGNDENMSN;3;1;3>>n	ph_Q12802:1906	0	0	0	Q12802	11214	1	0	AKAP13	1906	S	AKAP-13 AKAP-Lbc ARHGEF13 BRX HA-3 Ht31 LBC PRKA13 PROTO-LB PROTO-LBC c-lbc p47	protein-coding	15q25.3	A-kinase anchoring protein 13 ||| A-kinase anchor protein 13	11.5523	12.0936	11.7441	11.9122	11.6314	12.134	11.7469	12.2789	11.734	12.0566	11.6968	11.779	11.8235	11.6632	11.7693	11.8934	11.8274	11.9201	11.8747	11.9566	11.8817	11.8748	11.5939	12.0338	11.9839	11.9515	11.9276	11.8515	11.868	11.5638	11.8936	11.5062	11.6899	11.8094	11.7566	11.6704	11.859	11.8122	11.8457	11.8314	12.0068	11.9344	12.0044	12.1564	12.0041	11.8153	11.6135	11.6998	11.7316	11.8371	12.0255	11.7832	0.105546	-0.242337	0.293945	-0.347883	-0.0539378	0.0396589	0.0570599	0.002943	0.569776
ph_Q01538:91	Q01538	__Other	91	Q01538	Q01538	sp|Q01538|MYT1_HUMAN Myelin transcription factor 1 OS=Homo sapiens OX=9606 GN=MYT1 PE=1 SV=2	0.996956	25.3323	6.14927e-20	98.796	87.004	---	2	SHPLKLALDEGYGVDSDGSEDTEVKDASVSD	X;X;X;X;X;X;X;X;X;X;X;X;X;X;X;Phospho (STY);X;X;Phospho (STY);X;X;X;X;X;X;X;X;X;X;X;X	XXXXXPPPPPPPPPPPPPPPPPPPPXXXXXX	LALDEGYGVDS(0.997)DGS(0.976)EDT(0.027)EVK	LALDEGY(-37)GVDS(25)DGS(16)EDT(-16)EVK	11	3	-0.54231	1554	1860	91	18407	18921	20210203_Qianqian_Rix_CTAP_TMTpro16_IMAC_Fx06_Run1	37933	18407	18921	20210203_Qianqian_Rix_CTAP_TMTpro16_IMAC_Fx06_Run1	37933	18407	18921	20210203_Qianqian_Rix_CTAP_TMTpro16_IMAC_Fx06_Run1	37933	Phosphorylation (STY)	2	LALDEGYGVDpSDGpSEDTEVK	11,14>>n	91,94>>n	0.997	0.973	LALDEGYGVDSDGSEDTEVK	LALDEGYGVDpSDGpSEDTEVK;Q01538;SHPLKLALDEGYGVDSDGSEDTEVKDASVSD;11;2;11,14>>n	ph_Q01538:91	0	0	0	Q01538	4661	1	0	MYT1	91	S	C20orf36 MTF1 MYTI NZF2 PLPB1 ZC2H2C1 ZC2HC4A	protein-coding	20q13.33	myelin transcription factor 1	12.1999	12.2767	12.3539	12.2576	12.2911	12.4439	12.4046	12.1361	12.2969	12.4409	12.3775	12.4263	12.3285	12.2159	12.4066	12.1429	12.1489	12.3986	12.5241	12.5249	12.4548	12.3302	12.3292	12.2799	12.0076	12.455	12.4603	12.0039	12.4413	12.1759	12.2202	12.2445	12.1744	12.439	12.373	12.3669	12.1522	12.4189	12.3849	12.3134	12.3376	12.3912	12.3871	12.208	12.448	12.2151	12.1959	12.1937	12.3383	12.3174	12.331	12.2632	-0.02097	-0.0678137	-0.00733335	-0.0468436	-0.054177	0.807283	0.405661	0.921664	0.550244
ph_Q01538:94	Q01538	__Other	94	Q01538	Q01538	sp|Q01538|MYT1_HUMAN Myelin transcription factor 1 OS=Homo sapiens OX=9606 GN=MYT1 PE=1 SV=2	0.976027	16.0899	6.14927e-20	98.796	87.004	---	2	LKLALDEGYGVDSDGSEDTEVKDASVSDESE	X;X;X;X;X;X;X;X;X;X;X;X;Phospho (STY);X;X;Phospho (STY);X;X;X;X;X;X;X;X;X;X;X;X;X;X;X	XXPPPPPPPPPPPPPPPPPPPPXXXXXXXXX	LALDEGYGVDS(0.997)DGS(0.976)EDT(0.027)EVK	LALDEGY(-37)GVDS(25)DGS(16)EDT(-16)EVK	14	3	-0.54231	1555	1860	94	18407	18921	20210203_Qianqian_Rix_CTAP_TMTpro16_IMAC_Fx06_Run1	37933	18407	18921	20210203_Qianqian_Rix_CTAP_TMTpro16_IMAC_Fx06_Run1	37933	18407	18921	20210203_Qianqian_Rix_CTAP_TMTpro16_IMAC_Fx06_Run1	37933	Phosphorylation (STY)	2	LALDEGYGVDpSDGpSEDTEVK	11,14>>n	91,94>>n	0.976	0.973	LALDEGYGVDSDGSEDTEVK	LALDEGYGVDpSDGpSEDTEVK;Q01538;LKLALDEGYGVDSDGSEDTEVKDASVSDESE;14;2;11,14>>n	ph_Q01538:94	0	0	0	Q01538	4661	1	0	MYT1	94	S	C20orf36 MTF1 MYTI NZF2 PLPB1 ZC2H2C1 ZC2HC4A	protein-coding	20q13.33	myelin transcription factor 1	12.1999	12.2767	12.3539	12.2576	12.2911	12.4439	12.4046	12.1361	12.2969	12.4409	12.3775	12.4263	12.3285	12.2159	12.4066	12.1429	12.1489	12.3986	12.5241	12.5249	12.4548	12.3302	12.3292	12.2799	12.0076	12.455	12.4603	12.0039	12.4413	12.1759	12.2202	12.2445	12.1744	12.439	12.373	12.3669	12.1522	12.4189	12.3849	12.3134	12.3376	12.3912	12.3871	12.208	12.448	12.2151	12.1959	12.1937	12.3383	12.3174	12.331	12.2632	-0.02097	-0.0678137	-0.00733335	-0.0468436	-0.054177	0.807283	0.405661	0.921664	0.550244
ph_Q9H6Y2:378	Q9H6Y2	__Other	378	Q9H6Y2	Q9H6Y2	sp|Q9H6Y2|WDR55_HUMAN WD repeat-containing protein 55 OS=Homo sapiens OX=9606 GN=WDR55 PE=1 SV=2	0.999995	53.817	0.000989615	74.397	70.692	---	2	REEGEDSMAQEEKEETGDDSD__________	X;X;X;X;X;X;X;X;X;X;X;X;X;X;X;Phospho (STY);X;X;X;Phospho (STY);X;X;X;X;X;X;X;X;X;X;X	PPPPPPPPPPPPPPPPPPPPPXXXXXXXXXX	TWSTDDFFAGLREEGEDSMAQEEKEET(1)GDDS(1)D	T(-71)WS(-71)T(-71)DDFFAGLREEGEDS(-54)MAQEEKEET(54)GDDS(60)D	27	4	-0.3914	5720	3580	378	34616	35211	20210203_Qianqian_Rix_CTAP_TMTpro16_IMAC_Fx09_Run1	43000	34616	35211	20210203_Qianqian_Rix_CTAP_TMTpro16_IMAC_Fx09_Run1	43000	34616	35211	20210203_Qianqian_Rix_CTAP_TMTpro16_IMAC_Fx09_Run1	43000	Phosphorylation (STY)	2	TWSTDDFFAGLREEGEDSMAQEEKEEpTGDDpSD	31,27>>n	382,378>>n	1	1	TWSTDDFFAGLREEGEDSMAQEEKEETGDDSD	TWSTDDFFAGLREEGEDSMAQEEKEEpTGDDpSD;Q9H6Y2;REEGEDSMAQEEKEETGDDSD__________;27;2;31,27>>n	ph_Q9H6Y2:378	0	0	0	Q9H6Y2	54853	1	0	WDR55	378	T	---	protein-coding	5q31.3	WD repeat domain 55 ||| WD repeat-containing protein 55	10.7349	11.0865	10.8945	11.2939	10.8462	11.0447	10.8515	10.9064	11.2327	11.1967	11.0712	11.1268	11.2442	11.0048	11.0303	10.8487	10.7574	11.2973	10.6759	11.2378	10.7956	11.0994	10.8962	11.2537	10.8191	11.3503	11.206	11.0637	11.0147	11.0414	11.1772	10.7285	10.7462	10.7852	10.8209	10.8739	11.0259	11.1386	11.1294	11.1038	11.1919	11.2658	11.0721	11.08	11.2735	11.0953	11.0231	10.7886	10.8066	11.0994	11.1525	11.0451	0.292886	-0.107321	0.345902	-0.400208	-0.0543052	0.00022972	0.384296	0.0015681	0.632522
ph_Q9H6Y2:382	Q9H6Y2	__Other	382	Q9H6Y2	Q9H6Y2	sp|Q9H6Y2|WDR55_HUMAN WD repeat-containing protein 55 OS=Homo sapiens OX=9606 GN=WDR55 PE=1 SV=2	0.999999	60.0238	0.000989615	74.397	70.692	---	2	EDSMAQEEKEETGDDSD______________	X;X;X;X;X;X;X;X;X;X;X;Phospho (STY);X;X;X;Phospho (STY);X;X;X;X;X;X;X;X;X;X;X;X;X;X;X	PPPPPPPPPPPPPPPPPXXXXXXXXXXXXXX	TWSTDDFFAGLREEGEDSMAQEEKEET(1)GDDS(1)D	T(-71)WS(-71)T(-71)DDFFAGLREEGEDS(-54)MAQEEKEET(54)GDDS(60)D	31	4	-0.3914	4068	3580	382	34616	35211	20210203_Qianqian_Rix_CTAP_TMTpro16_IMAC_Fx09_Run1	43000	34616	35211	20210203_Qianqian_Rix_CTAP_TMTpro16_IMAC_Fx09_Run1	43000	34616	35211	20210203_Qianqian_Rix_CTAP_TMTpro16_IMAC_Fx09_Run1	43000	Phosphorylation (STY)	2	TWSTDDFFAGLREEGEDSMAQEEKEEpTGDDpSD	31,27>>n	382,378>>n	1	1	TWSTDDFFAGLREEGEDSMAQEEKEETGDDSD	TWSTDDFFAGLREEGEDSMAQEEKEEpTGDDpSD;Q9H6Y2;EDSMAQEEKEETGDDSD______________;31;2;31,27>>n	ph_Q9H6Y2:382	0	0	0	Q9H6Y2	54853	1	0	WDR55	382	S	---	protein-coding	5q31.3	WD repeat domain 55 ||| WD repeat-containing protein 55	10.7349	11.0865	10.8945	11.2939	10.8462	11.0447	10.8515	10.9064	11.2327	11.1967	11.0712	11.1268	11.2442	11.0048	11.0303	10.8487	10.7574	11.2973	10.6759	11.2378	10.7956	11.0994	10.8962	11.2537	10.8191	11.3503	11.206	11.0637	11.0147	11.0414	11.1772	10.7285	10.7462	10.7852	10.8209	10.8739	11.0259	11.1386	11.1294	11.1038	11.1919	11.2658	11.0721	11.08	11.2735	11.0953	11.0231	10.7886	10.8066	11.0994	11.1525	11.0451	0.292886	-0.107321	0.345902	-0.400208	-0.0543052	0.00022972	0.384296	0.0015681	0.632522
ph_Q13144:483	Q13144	__Other	483	Q13144	Q13144	sp|Q13144|EI2BE_HUMAN Translation initiation factor eIF-2B subunit epsilon OS=Homo sapiens OX=9606 GN=EIF2B5 PE=1 SV=3	1	48.1404	0.000555141	62.891	24.863	---	1	DSGADQEKDKVKMKGYNPAEVGAAGKGYLWK	X;X;X;X;X;X;X;X;X;X;X;X;X;X;X;Phospho (STY);X;X;X;X;X;X;X;X;X;X;X;X;X;X;X	XXXXXXXXXXXXPPPPPPPPPPPPPPXXXXX	MKGY(1)NPAEVGAAGK	MKGY(48)NPAEVGAAGK	4	4	2.778	5931	2024	483	21884	22668	20210203_Qianqian_Rix_CTAP_TMTpro16_IMAC_Fx03_Run2	11366	21883	22667	20210203_Qianqian_Rix_CTAP_TMTpro16_IMAC_Fx03_Run1	11739	21883	22667	20210203_Qianqian_Rix_CTAP_TMTpro16_IMAC_Fx03_Run1	11739	Phosphorylation (STY)	1	MKGpYNPAEVGAAGK	4,x	483,x	1	1	MKGYNPAEVGAAGK	MKGpYNPAEVGAAGK;Q13144;DSGADQEKDKVKMKGYNPAEVGAAGKGYLWK;4;1;4,x	ph_Q13144:483	0	0	0	Q13144	8893	1	0	EIF2B5	483	Y	CACH CLE EIF-2B EIF2Bepsilon LVWM	protein-coding	3q27.1	eukaryotic translation initiation factor 2B subunit epsilon ||| Translation initiation factor eIF-2B subunit epsilon	12.1272	12.4782	12.3994	12.4217	12.3958	12.3164	12.3817	12.2326	12.3033	12.3107	12.5136	12.2566	12.3687	12.1371	12.1772	12.3014	12.1865	12.3724	12.3908	12.4374	12.1493	12.2564	12.2205	12.2698	12.2923	12.5009	12.4758	12.3755	12.353	12.1238	12.3383	12.3789	12.1569	12.3951	12.2726	12.3011	12.2978	12.4947	12.3609	12.2578	12.4253	12.4296	12.2864	12.2512	12.4058	12.3161	12.1305	12.3401	12.2814	12.3528	12.3481	12.2981	0.0713775	-0.049972	0.0666986	-0.12135	-0.0546509	0.35614	0.531581	0.361489	0.513057
ph_Q99590:413	Q99590	__Other	413	Q99590	Q99590	sp|Q99590|SCAFB_HUMAN Protein SCAF11 OS=Homo sapiens OX=9606 GN=SCAF11 PE=1 SV=2	0.762087	7.26186	6.10447e-06	79.365	65.056	---	2	EKSSSNDSVDEETAESDTSPVLEKEHQPDVD	X;X;X;X;X;X;X;Phospho (STY);X;X;X;X;Phospho (STY);X;X;Phospho (STY);X;X;X;X;X;X;X;X;X;X;X;X;X;X;X	XXPPPPPPPPPPPPPPPPPPPPPPXXXXXXX	S(0.009)S(0.01)S(0.01)NDS(0.971)VDEET(0.062)AES(0.762)DT(0.144)S(0.032)PVLEK	S(-21)S(-20)S(-20)NDS(20)VDEET(-11)AES(7.3)DT(-7.3)S(-14)PVLEK	14	3	-0.62203	3718	3324	413	31625	32182	20210203_Qianqian_Rix_CTAP_TMTpro16_IMAC_Fx07_Run1	30811	31625	32182	20210203_Qianqian_Rix_CTAP_TMTpro16_IMAC_Fx07_Run1	30811	31625	32182	20210203_Qianqian_Rix_CTAP_TMTpro16_IMAC_Fx07_Run1	30811	Phosphorylation (STY)	2	SSSNDpSVDEETAEpSDTSPVLEK	6>14>>n	405>413>>n	0.762	0.74	SSSNDSVDEETAESDTSPVLEK	SSSNDpSVDEETAEpSDTSPVLEK;Q99590;EKSSSNDSVDEETAESDTSPVLEKEHQPDVD;14;2;6>14>>n	ph_Q99590:413	0	0	0	Q99590	9169	1	0	SCAF11	413	S	CASP11 SFRS2IP SIP1 SRRP129 SRSF2IP	protein-coding	12q12	SR-related CTD associated factor 11 ||| Protein SCAF11	10.694	10.9887	10.8503	10.6468	10.797	10.6753	10.7489	10.3181	10.6473	10.7881	11.1044	10.709	10.8274	10.5619	10.5946	10.8958																	10.694	10.8503	10.797	10.7489	10.6473	11.1044	10.8274	10.5946	10.9887	10.6468	10.6753	10.3181	10.7881	10.709	10.5619	10.8958	10.7726	10.7934	10.6572	10.7387	0.0208764	0.0814493	-0.115324	0.0605728	-0.0547513	0.871224	0.622011	0.467574	0.701501
ph_Q15758:9	Q15758	__Other	9	Q15758	Q15758	sp|Q15758|AAAT_HUMAN Neutral amino acid transporter B(0) OS=Homo sapiens OX=9606 GN=SLC1A5 PE=1 SV=2	1	42.0411	0.0491535	42.041	33.501	---	1	_______MVADPPRDSKGLAAAEPTANGGLA	X;X;X;X;X;X;X;X;X;X;X;X;X;X;X;Phospho (STY);X;X;X;X;X;X;X;X;X;X;X;X;X;X;X	XXXXXXXXPPPPPPPPPXXXXXXXXXXXXXX	VADPPRDS(1)K	VADPPRDS(42)K	8	3	0.43863	2193	2290	9	34693	35270	20210203_Qianqian_Rix_CTAP_TMTpro16_IMAC_Fx08_Run1	15434	34693	35270	20210203_Qianqian_Rix_CTAP_TMTpro16_IMAC_Fx08_Run1	15434	34693	35270	20210203_Qianqian_Rix_CTAP_TMTpro16_IMAC_Fx08_Run1	15434	Phosphorylation (STY)	1	VADPPRDpSK	8,x	9,x	1	1	VADPPRDSK	VADPPRDpSK;Q15758;_______MVADPPRDSKGLAAAEPTANGGLA;8;1;8,x	ph_Q15758:9	0	0	0	Q15758	6510	1	0	SLC1A5	9	S	AAAT ASCT2 ATBO M7V1 M7VS1 R16 RDRC	protein-coding	19q13.32	solute carrier family 1 member 5 ||| Neutral amino acid transporter B(0)	12.3537	12.1757	12.3207	12.0868	12.3178	12.17	12.2052	12.0208	12.0044	12.0247	12.0024	11.9185	12.0954	12.0503	12.1383	12.0167	12.3105	12.0585	12.3855	12.1224	12.3391	12.0084	12.3833	11.9009	11.8749	12.253	12.1009	11.8406	12.2435	12.0196	12.0821	11.9781	12.3321	12.3531	12.3284	12.2942	11.9396	12.0516	12.1695	12.1102	12.1171	12.1046	12.0892	11.9609	12.1389	11.8796	12.035	11.9974	12.327	12.0677	12.0679	12.0127	-0.259243	-0.0552532	-0.259018	0.20399	-0.0550286	0.0107025	0.429467	0.0033263	0.477195
ph_Q12802:1929	Q12802	__Other	1929	Q12802	Q12802	sp|Q12802|AKP13_HUMAN A-kinase anchor protein 13 OS=Homo sapiens OX=9606 GN=AKAP13 PE=1 SV=2	0.915089	10.413	2.85491e-32	172.82	124.71	---	2	GNDENMSNTWKFLSHSTDSLNKISKVNESTE	X;X;X;X;X;Oxidation (M);X;X;X;X;X;X;X;X;X;Phospho (STY);X;X;Phospho (STY);X;X;X;X;X;X;X;X;X;X;X;X	XXXXXXXXXXXPPPPPPPPPPPXXXXXXXXX	FLS(0.002)HS(0.915)T(0.083)DS(1)LNK	FLS(-27)HS(10)T(-10)DS(64)LNK	5	3	1.0505	1717	1980	1929	12073	12390	20210203_Qianqian_Rix_CTAP_TMTpro16_IMAC_Fx01_Run2	26507	12073	12390	20210203_Qianqian_Rix_CTAP_TMTpro16_IMAC_Fx01_Run2	26507	12073	12390	20210203_Qianqian_Rix_CTAP_TMTpro16_IMAC_Fx01_Run2	26507	Phosphorylation (STY)	2	FLSHpSTDpSLNK	8>5>>n	1932>1929>>n	0.915	0.915	FLSHSTDSLNK	FLSHpSTDpSLNK;Q12802;GNDENMSNTWKFLSHSTDSLNKISKVNESTE;5;2;8>5>>n	ph_Q12802:1929	0	0	0	Q12802	11214	1	0	AKAP13	1929	S	AKAP-13 AKAP-Lbc ARHGEF13 BRX HA-3 Ht31 LBC PRKA13 PROTO-LB PROTO-LBC c-lbc p47	protein-coding	15q25.3	A-kinase anchoring protein 13 ||| A-kinase anchor protein 13	14.3664	14.3566	14.3364	14.2707	14.4249	14.3639	14.3895	14.3718	14.4171	14.285	14.384	14.3399	14.3456	14.3145	14.2944	14.2049	14.286	14.3657	14.3395	14.2276	14.4334	14.222	14.338	14.3931	14.4744	14.3954	14.3946	14.4128	14.3187	14.2895	14.314	14.2607	14.3262	14.338	14.4292	14.3638	14.4458	14.3893	14.3322	14.3042	14.3612	14.2491	14.2929	14.3824	14.3402	14.3763	14.302	14.2328	14.3643	14.3679	14.3214	14.3128	0.00357457	-0.00859264	-0.042871	-0.0121672	-0.0550382	0.93013	0.849716	0.310103	0.256879
ph_Q12802:1932	Q12802	__Other	1932	Q12802	Q12802	sp|Q12802|AKP13_HUMAN A-kinase anchor protein 13 OS=Homo sapiens OX=9606 GN=AKAP13 PE=1 SV=2	1	63.7468	2.85491e-32	172.82	124.71	---	2	ENMSNTWKFLSHSTDSLNKISKVNESTESLT	X;X;Oxidation (M);X;X;X;X;X;X;X;X;X;Phospho (STY);X;X;Phospho (STY);X;X;X;X;X;X;X;X;X;X;X;X;X;X;X	XXXXXXXXPPPPPPPPPPPXXXXXXXXXXXX	FLS(0.002)HS(0.915)T(0.083)DS(1)LNK	FLS(-27)HS(10)T(-10)DS(64)LNK	8	3	1.0505	1718	1980	1932	12073	12390	20210203_Qianqian_Rix_CTAP_TMTpro16_IMAC_Fx01_Run2	26507	12073	12390	20210203_Qianqian_Rix_CTAP_TMTpro16_IMAC_Fx01_Run2	26507	12073	12390	20210203_Qianqian_Rix_CTAP_TMTpro16_IMAC_Fx01_Run2	26507	Phosphorylation (STY)	2	FLSHpSTDpSLNK	8>5>>n	1932>1929>>n	1	0.915	FLSHSTDSLNK	FLSHpSTDpSLNK;Q12802;ENMSNTWKFLSHSTDSLNKISKVNESTESLT;8;2;8>5>>n	ph_Q12802:1932	0	0	0	Q12802	11214	1	0	AKAP13	1932	S	AKAP-13 AKAP-Lbc ARHGEF13 BRX HA-3 Ht31 LBC PRKA13 PROTO-LB PROTO-LBC c-lbc p47	protein-coding	15q25.3	A-kinase anchoring protein 13 ||| A-kinase anchor protein 13	14.3664	14.3566	14.3364	14.2707	14.4249	14.3639	14.3895	14.3718	14.4171	14.285	14.384	14.3399	14.3456	14.3145	14.2944	14.2049	14.286	14.3657	14.3395	14.2276	14.4334	14.222	14.338	14.3931	14.4744	14.3954	14.3946	14.4128	14.3187	14.2895	14.314	14.2607	14.3262	14.338	14.4292	14.3638	14.4458	14.3893	14.3322	14.3042	14.3612	14.2491	14.2929	14.3824	14.3402	14.3763	14.302	14.2328	14.3643	14.3679	14.3214	14.3128	0.00357457	-0.00859264	-0.042871	-0.0121672	-0.0550382	0.93013	0.849716	0.310103	0.256879
ph_Q9NQS7:481	Q9NQS7	__Other	481	Q9NQS7	Q9NQS7	sp|Q9NQS7|INCE_HUMAN Inner centromere protein OS=Homo sapiens OX=9606 GN=INCENP PE=1 SV=3	0.800072	8.78747	0.0284516	45.879	35.465	---	1	LEDEELQPPRSKTPSSPCPASKVVRPLRTFL	X;X;X;X;X;X;X;X;X;X;X;X;X;X;X;Phospho (STY);X;X;X;X;X;X;X;X;X;X;X;X;X;X;X	XXXXXXXXXXXXPPPPPPPPPPXXXXXXXXX	T(0.094)PS(0.106)S(0.8)PCPASK	T(-9.3)PS(-8.8)S(8.8)PCPAS(-34)K	4	3	0.75737	4160	3693	481	33825	34434	20210203_Qianqian_Rix_CTAP_TMTpro16_IMAC_Fx09_Run2	17254	33824	34433	20210203_Qianqian_Rix_CTAP_TMTpro16_IMAC_Fx09_Run1	17108	33825	34434	20210203_Qianqian_Rix_CTAP_TMTpro16_IMAC_Fx09_Run2	17254	Phosphorylation (STY)	1	TPSpSPCPASK	4>>n	481>>n	0.8	0.8	TPSSPCPASK	TPSpSPCPASK;Q9NQS7;LEDEELQPPRSKTPSSPCPASKVVRPLRTFL;4;1;4>>n	ph_Q9NQS7:481	0	0	0	Q9NQS7	3619	1	0	INCENP	481	S	---	protein-coding	11q12.3	inner centromere protein	11.1278	10.9295	11.2644	10.7536	11.3092	10.8404	11.2762	10.7472	10.9879	10.6931	10.9406	10.8132	10.7659	10.6834	11.159	10.5911	10.9173	11.0222	11.0606	10.8658	10.9237	11.1278	10.9379	10.9169	10.8112	10.786	10.7704	11.0255	10.9042	10.981	10.7573	11.0746	11.0226	11.1625	11.1164	11.107	10.8996	10.8555	10.835	10.9582	10.9758	10.8097	10.9841	10.8321	10.7395	10.9194	10.8322	10.8328	11.1021	10.8871	10.9004	10.831	-0.215046	-0.0694412	-0.2017	0.145605	-0.0560951	0.00170786	0.28594	0.0137861	0.269555
ph_Q9UQ35:1694	Q9UQ35	__Other	1694	Q9UQ35	Q9UQ35	sp|Q9UQ35|SRRM2_HUMAN Serine/arginine repetitive matrix protein 2 OS=Homo sapiens OX=9606 GN=SRRM2 PE=1 SV=2	0.83494	6.27391	0.00214321	56.72	39.125	---	3;4	KTKSRTPPRRRSSRSSPELTRKARLSRRSRS	X;X;X;Phospho (STY);X;Phospho (STY);X;X;X;X;X;Phospho (STY);Phospho (STY);X;Phospho (STY);Phospho (STY);X;X;X;X;X;X;X;X;X;X;X;X;X;X;X	XXXPPPPPPPPPPPPPPPPPPPXXXXXXXXX	S(0.116)RT(0.86)PPRRRS(0.394)S(0.356)RS(0.437)S(0.835)PELT(0.003)RK	S(-8.9)RT(8.9)PPRRRS(-1.3)S(-1.9)RS(1.3)S(6.3)PELT(-25)RK	13	6	0.34376	4701	4054	1694	31288	31900	20210203_Qianqian_Rix_CTAP_TMTpro16_IMAC_Fx09_Run1	9101	31289	31901	20210203_Qianqian_Rix_CTAP_TMTpro16_IMAC_Fx09_Run2	8960	31286	31899	20210203_Qianqian_Rix_CTAP_TMTpro16_IMAC_Fx04_Run1	8041	Phosphorylation (STY)	3	SRpTPPRRRSSRpSpSPELTRK	3,13>>12,n	1684,1694>>1693,n	0.835	0.314	SRTPPRRRSSRSSPELTRK	SRpTPPRRRSSRpSpSPELTRK;Q9UQ35;KTKSRTPPRRRSSRSSPELTRKARLSRRSRS;13;3;3,13>>12,n	ph_Q9UQ35:1694	0	0	0	Q9UQ35	23524	1	0	SRRM2	1694	S	300-KD CWF21 Cwc21 HSPC075 SRL300 SRm300	protein-coding	16p13.3	serine/arginine repetitive matrix 2 ||| Serine/arginine repetitive matrix protein 2	13.0907	12.6383	13.1376	12.6422	13.1438	12.596	13.221	12.5598	13.095	12.6146	12.9247	12.6177	13.1613	13.2728	13.0622	13.1599	13.1128	12.695	13.0313	12.6951	13.0729	12.6893	13.1714	12.5366	13.0397	12.6777	12.8331	12.8598	13.1268	13.2725	12.9042	13.2197	13.1018	13.0845	13.1084	13.1962	13.0673	12.8789	13.1441	12.9832	12.6666	12.6686	12.6426	12.5482	12.6461	12.7388	13.2726	13.1898	13.1227	13.0184	12.6315	12.9618	-0.104337	0.330305	-0.491177	0.434643	-0.0565348	0.166642	0.125569	1.45298e-05	0.753741
ph_P02686:96	P02686	__Other	96	P02686	P02686	sp|P02686|MBP_HUMAN Myelin basic protein OS=Homo sapiens OX=9606 GN=MBP PE=1 SV=3	0.792347	6.38019	0.000878974	69.813	51.497	---	1	HPADPGSRPHLIRLFSRDAPGREDNTFKDRP	X;X;X;X;X;X;X;X;X;X;X;X;X;X;X;Phospho (STY);X;X;X;X;X;X;X;X;X;X;X;X;X;X;X	PPPPPPPPPPPPPPPPPPPPPPPPPPPPXXX	NAWQDAHPADPGS(0.182)RPHLIRLFS(0.792)RDAPGREDNT(0.025)FK	NAWQDAHPADPGS(-6.4)RPHLIRLFS(6.4)RDAPGREDNT(-15)FK	22	7	-0.31725	664	842	96	22443	23204	20210203_Qianqian_Rix_CTAP_TMTpro16_IMAC_Fx03_Run2	22181	22443	23204	20210203_Qianqian_Rix_CTAP_TMTpro16_IMAC_Fx03_Run2	22181	22443	23204	20210203_Qianqian_Rix_CTAP_TMTpro16_IMAC_Fx03_Run2	22181	Phosphorylation (STY)	1	NAWQDAHPADPGSRPHLIRLFpSRDAPGREDNTFK	22>>n	96>>n	0.792	0.792	NAWQDAHPADPGSRPHLIRLFSRDAPGREDNTFK	NAWQDAHPADPGSRPHLIRLFpSRDAPGREDNTFK;P02686;HPADPGSRPHLIRLFSRDAPGREDNTFKDRP;22;1;22>>n	ph_P02686:96	0	0	0	P02686	4155	1	0	MBP	96	S	---	protein-coding	18q23	myelin basic protein																	14.2197	14.2863	14.1617	14.2648	14.2265	14.2136	14.1741	14.1727	14.2125	14.2062	14.2233	14.1985	14.2304	14.2042	14.2848	14.116	14.2197	14.1617	14.2265	14.1741	14.2125	14.2233	14.2304	14.2848	14.2863	14.2648	14.2136	14.1727	14.2062	14.1985	14.2042	14.116	14.1955	14.2377	14.2343	14.1812	0.0422431	-0.0531462	0.0388496	-0.0953893	-0.0565397	0.113906	0.1662	0.254941	0.0861569
ph_Q99460:311	Q99460	__Other	311	Q99460	Q99460	sp|Q99460|PSMD1_HUMAN 26S proteasome non-ATPase regulatory subunit 1 OS=Homo sapiens OX=9606 GN=PSMD1 PE=1 SV=2	0.999658	39.2561	0.000441637	72.443	61.173	---	2	SMETEEKTSSAFVGKTPEASPEPKDQTLKMI	X;Oxidation (M);X;X;X;X;X;X;X;X;X;X;X;X;X;Phospho (STY);X;X;X;Phospho (STY);X;X;X;X;X;X;X;X;X;X;X	XXXXXXXPPPPPPPPPPPPPPPPPXXXXXXX	TSSAFVGKT(1)PEAS(1)PEPK	T(-40)S(-39)S(-39)AFVGKT(39)PEAS(59)PEPK	9	4	0.25125	5662	3310	311	34212	34814	20210203_Qianqian_Rix_CTAP_TMTpro16_IMAC_Fx12_Run1	25943	34212	34814	20210203_Qianqian_Rix_CTAP_TMTpro16_IMAC_Fx12_Run1	25943	34212	34814	20210203_Qianqian_Rix_CTAP_TMTpro16_IMAC_Fx12_Run1	25943	Phosphorylation (STY)	2	TSSAFVGKpTPEApSPEPK	13,9>>n	315,311>>n	1	1	TSSAFVGKTPEASPEPK	TSSAFVGKpTPEApSPEPK;Q99460;SMETEEKTSSAFVGKTPEASPEPKDQTLKMI;9;2;13,9>>n	ph_Q99460:311	0	0	0	Q99460	5707	1	0	PSMD1	311	T	P112 Rpn2 S1	protein-coding	2q37.1	proteasome 26S subunit, non-ATPase 1 ||| 26S proteasome non-ATPase regulatory subunit 1	12.8735	12.6869	12.8263	12.644	12.9079	12.7807	12.6931	12.753	12.9237	12.7945	12.7717	12.6799	12.8072	12.7268	12.9236	12.7092	12.8652	12.7866	12.7327	12.6989	12.9536	12.8482	12.7567	12.5885	12.5549	12.7908	12.8711	12.6903	12.8392	12.834	12.8394	12.8518	12.8694	12.7795	12.9308	12.7249	12.7393	12.8214	12.8232	12.8815	12.7367	12.6714	12.8144	12.6707	12.7926	12.6851	12.7804	12.7805	12.8261	12.8164	12.7233	12.7597	-0.00977129	0.0363345	-0.102803	0.0461057	-0.0566974	0.864342	0.425925	0.126191	0.192113
ph_Q99460:315	Q99460	__Other	315	Q99460	Q99460	sp|Q99460|PSMD1_HUMAN 26S proteasome non-ATPase regulatory subunit 1 OS=Homo sapiens OX=9606 GN=PSMD1 PE=1 SV=2	0.999993	58.7123	0.000441637	72.443	61.173	---	2	EEKTSSAFVGKTPEASPEPKDQTLKMIKILS	X;X;X;X;X;X;X;X;X;X;X;Phospho (STY);X;X;X;Phospho (STY);X;X;X;X;X;X;X;X;X;X;X;X;X;X;X	XXXPPPPPPPPPPPPPPPPPXXXXXXXXXXX	TSSAFVGKT(1)PEAS(1)PEPK	T(-40)S(-39)S(-39)AFVGKT(39)PEAS(59)PEPK	13	4	0.25125	3697	3310	315	34212	34814	20210203_Qianqian_Rix_CTAP_TMTpro16_IMAC_Fx12_Run1	25943	34212	34814	20210203_Qianqian_Rix_CTAP_TMTpro16_IMAC_Fx12_Run1	25943	34212	34814	20210203_Qianqian_Rix_CTAP_TMTpro16_IMAC_Fx12_Run1	25943	Phosphorylation (STY)	2	TSSAFVGKpTPEApSPEPK	13,9>>n	315,311>>n	1	1	TSSAFVGKTPEASPEPK	TSSAFVGKpTPEApSPEPK;Q99460;EEKTSSAFVGKTPEASPEPKDQTLKMIKILS;13;2;13,9>>n	ph_Q99460:315	0	0	0	Q99460	5707	1	0	PSMD1	315	S	P112 Rpn2 S1	protein-coding	2q37.1	proteasome 26S subunit, non-ATPase 1 ||| 26S proteasome non-ATPase regulatory subunit 1	12.8735	12.6869	12.8263	12.644	12.9079	12.7807	12.6931	12.753	12.9237	12.7945	12.7717	12.6799	12.8072	12.7268	12.9236	12.7092	12.8652	12.7866	12.7327	12.6989	12.9536	12.8482	12.7567	12.5885	12.5549	12.7908	12.8711	12.6903	12.8392	12.834	12.8394	12.8518	12.8694	12.7795	12.9308	12.7249	12.7393	12.8214	12.8232	12.8815	12.7367	12.6714	12.8144	12.6707	12.7926	12.6851	12.7804	12.7805	12.8261	12.8164	12.7233	12.7597	-0.00977129	0.0363345	-0.102803	0.0461057	-0.0566974	0.864342	0.425925	0.126191	0.192113
ph_P19338:34	P19338	__Other	34	P19338	P19338	sp|P19338|NUCL_HUMAN Nucleolin OS=Homo sapiens OX=9606 GN=NCL PE=1 SV=3	1	60.1806	0.000260548	70.268	63.075	---	3;4	PPPKEVEEDSEDEEMSEDEEDDSSGEEVVIP	X;X;X;X;X;X;X;X;X;Phospho (STY);X;X;X;X;Oxidation (M);Phospho (STY);X;X;X;X;X;X;Phospho (STY);Phospho (STY);X;X;X;X;X;X;X	XXXXPPPPPPPPPPPPPPPPPPPPPPPPPPP	EVEEDS(1)EDEEMS(1)EDEEDDS(1)S(1)GEEVVIPQK	EVEEDS(60)EDEEMS(60)EDEEDDS(60)S(60)GEEVVIPQK	12	4	0.67385	898	1114	34	11227	11402	20210203_Qianqian_Rix_CTAP_TMTpro16_IMAC_Fx07_Run2	53079	11225	11397	20210203_Qianqian_Rix_CTAP_TMTpro16_IMAC_Fx07_Run1	35336	11227	11402	20210203_Qianqian_Rix_CTAP_TMTpro16_IMAC_Fx07_Run2	53079	Phosphorylation (STY)	4	EVEEDpSEDEEMpSEDEEDDpSpSGEEVVIPQK	6,12,19,20,x	28,34,41,42,x	1	1	EVEEDSEDEEMSEDEEDDSSGEEVVIPQK	EVEEDpSEDEEMpSEDEEDDpSpSGEEVVIPQK;P19338;PPPKEVEEDSEDEEMSEDEEDDSSGEEVVIP;12;4;6,12,19,20,x	ph_P19338:34	0	0	0	P19338	4691	1	0	NCL	34	S	C23 Nsr1	protein-coding	2q37.1	nucleolin	11.1515	11.3718	11.477	10.8639	11.3416	10.8708	11.3433	10.8844	11.3604	11.6719	10.9405	10.7789	11.4904	10.9496	11.2458	11.2138	11.1545	10.7853	11.3362	11.1316	11.0367	11.236	11.3138	11.1584	11.2063	11.0792	11.1741	11.1411	11.3483	11.4489	11.1883	11.2168	11.153	11.4066	11.1891	11.3286	11.2833	11.0573	11.4193	11.2171	11.0785	10.9978	11.0534	11.0214	11.3755	10.96	11.1993	11.2153	11.2693	11.2443	11.0378	11.1875	-0.0250705	0.149771	-0.231558	0.174842	-0.0567167	0.802818	0.178077	0.0251908	0.636757
ph_P19338:41	P19338	__Other	41	P19338	P19338	sp|P19338|NUCL_HUMAN Nucleolin OS=Homo sapiens OX=9606 GN=NCL PE=1 SV=3	1	60.1806	0.000260548	60.527	57.065	---	3;4	EDSEDEEMSEDEEDDSSGEEVVIPQKKGKKA	X;X;Phospho (STY);X;X;X;X;Oxidation (M);Phospho (STY);X;X;X;X;X;X;Phospho (STY);Phospho (STY);X;X;X;X;X;X;X;X;X;X;X;X;X;X	PPPPPPPPPPPPPPPPPPPPPPPPPPXXXXX	EVEEDS(1)EDEEMS(1)EDEEDDS(1)S(1)GEEVVIPQK	EVEEDS(60)EDEEMS(60)EDEEDDS(60)S(60)GEEVVIPQK	19	4	0.67385	899	1114	41	11227	11402	20210203_Qianqian_Rix_CTAP_TMTpro16_IMAC_Fx07_Run2	53079	11226	11399	20210203_Qianqian_Rix_CTAP_TMTpro16_IMAC_Fx07_Run1	41935	11227	11402	20210203_Qianqian_Rix_CTAP_TMTpro16_IMAC_Fx07_Run2	53079	Phosphorylation (STY)	4	EVEEDpSEDEEMpSEDEEDDpSpSGEEVVIPQK	6,12,19,20,x	28,34,41,42,x	1	1	EVEEDSEDEEMSEDEEDDSSGEEVVIPQK	EVEEDpSEDEEMpSEDEEDDpSpSGEEVVIPQK;P19338;EDSEDEEMSEDEEDDSSGEEVVIPQKKGKKA;19;4;6,12,19,20,x	ph_P19338:41	0	0	0	P19338	4691	1	0	NCL	41	S	C23 Nsr1	protein-coding	2q37.1	nucleolin	11.1515	11.3718	11.477	10.8639	11.3416	10.8708	11.3433	10.8844	11.3604	11.6719	10.9405	10.7789	11.4904	10.9496	11.2458	11.2138	11.1545	10.7853	11.3362	11.1316	11.0367	11.236	11.3138	11.1584	11.2063	11.0792	11.1741	11.1411	11.3483	11.4489	11.1883	11.2168	11.153	11.4066	11.1891	11.3286	11.2833	11.0573	11.4193	11.2171	11.0785	10.9978	11.0534	11.0214	11.3755	10.96	11.1993	11.2153	11.2693	11.2443	11.0378	11.1875	-0.0250705	0.149771	-0.231558	0.174842	-0.0567167	0.802818	0.178077	0.0251908	0.636757
ph_P19338:42	P19338	__Other	42	P19338	P19338	sp|P19338|NUCL_HUMAN Nucleolin OS=Homo sapiens OX=9606 GN=NCL PE=1 SV=3	1	60.1806	0.000260548	60.181	53.953	---	3;4	DSEDEEMSEDEEDDSSGEEVVIPQKKGKKAA	X;Phospho (STY);X;X;X;X;Oxidation (M);Phospho (STY);X;X;X;X;X;X;Phospho (STY);Phospho (STY);X;X;X;X;X;X;X;X;X;X;X;X;X;X;X	PPPPPPPPPPPPPPPPPPPPPPPPPXXXXXX	EVEEDS(1)EDEEMS(1)EDEEDDS(1)S(1)GEEVVIPQK	EVEEDS(60)EDEEMS(60)EDEEDDS(60)S(60)GEEVVIPQK	20	4	0.67385	900	1114	42	11227	11402	20210203_Qianqian_Rix_CTAP_TMTpro16_IMAC_Fx07_Run2	53079	11227	11402	20210203_Qianqian_Rix_CTAP_TMTpro16_IMAC_Fx07_Run2	53079	11227	11402	20210203_Qianqian_Rix_CTAP_TMTpro16_IMAC_Fx07_Run2	53079	Phosphorylation (STY)	4	EVEEDpSEDEEMpSEDEEDDpSpSGEEVVIPQK	6,12,19,20,x	28,34,41,42,x	1	1	EVEEDSEDEEMSEDEEDDSSGEEVVIPQK	EVEEDpSEDEEMpSEDEEDDpSpSGEEVVIPQK;P19338;DSEDEEMSEDEEDDSSGEEVVIPQKKGKKAA;20;4;6,12,19,20,x	ph_P19338:42	0	0	0	P19338	4691	1	0	NCL	42	S	C23 Nsr1	protein-coding	2q37.1	nucleolin	11.1515	11.3718	11.477	10.8639	11.3416	10.8708	11.3433	10.8844	11.3604	11.6719	10.9405	10.7789	11.4904	10.9496	11.2458	11.2138	11.1545	10.7853	11.3362	11.1316	11.0367	11.236	11.3138	11.1584	11.2063	11.0792	11.1741	11.1411	11.3483	11.4489	11.1883	11.2168	11.153	11.4066	11.1891	11.3286	11.2833	11.0573	11.4193	11.2171	11.0785	10.9978	11.0534	11.0214	11.3755	10.96	11.1993	11.2153	11.2693	11.2443	11.0378	11.1875	-0.0250705	0.149771	-0.231558	0.174842	-0.0567167	0.802818	0.178077	0.0251908	0.636757
ph_Q12888:302	Q12888	__Other	302	Q12888	Q12888	sp|Q12888|TP53B_HUMAN TP53-binding protein 1 OS=Homo sapiens OX=9606 GN=TP53BP1 PE=1 SV=2	0.999667	34.7691	0.00300669	58.015	50.023	---	3	SGLQIQKSPEPEVLSTQEDLFDQSNKTVSSD	X;X;X;X;X;X;X;Phospho (STY);X;X;X;X;X;X;Phospho (STY);Phospho (STY);X;X;X;X;X;X;X;X;X;X;X;X;X;X;X	XXXXXXXPPPPPPPPPPPPPPPPPPPXXXXX	S(1)PEPEVLS(1)T(1)QEDLFDQS(0.001)NK	S(53)PEPEVLS(35)T(35)QEDLFDQS(-35)NK	9	3	1.7662	5303	1989	302	30474	30994	20210203_Qianqian_Rix_CTAP_TMTpro16_IMAC_Fx07_Run1	43953	30474	30994	20210203_Qianqian_Rix_CTAP_TMTpro16_IMAC_Fx07_Run1	43953	30460	30982	20210203_Qianqian_Rix_CTAP_TMTpro16_IMAC_Fx11_Run1	37796	Phosphorylation (STY)	3	pSPEPEVLpSpTQEDLFDQSNK	1,8,9>>n	294,301,302>>n	1	1	SPEPEVLSTQEDLFDQSNK	pSPEPEVLpSpTQEDLFDQSNK;Q12888;SGLQIQKSPEPEVLSTQEDLFDQSNKTVSSD;9;3;1,8,9>>n	ph_Q12888:302	0	0	0	Q12888	7158	1	0	TP53BP1	302	T	53BP1 TDRD30 p202 p53BP1	protein-coding	15q15.3	tumor protein p53 binding protein 1 ||| TP53-binding protein 1	9.71246	9.00077	9.21504	9.45776	9.65152	9.49404	9.0805	8.30642	9.89447	9.94058	9.79517	9.59293	9.74667	9.21623	9.17586	9.39181	9.46679	9.55925	9.37059	8.3136	9.69186	9.43003	9.48241	9.2808	9.34185	9.42265	9.27061	9.59209	9.70843	9.68575	9.70928	9.34623	9.58962	9.29281	9.67169	9.28146	9.61816	9.53289	9.72755	9.44257	9.28001	8.88568	9.46203	8.79361	9.68162	9.59251	9.45099	9.36902	9.4589	9.58029	9.10533	9.52353	0.121395	0.418201	-0.353562	0.296806	-0.0567564	0.34963	0.0718354	0.118125	0.56345
ph_Q04726:217	Q04726	__Other	217	Q04726	Q04726	sp|Q04726|TLE3_HUMAN Transducin-like enhancer protein 3 OS=Homo sapiens OX=9606 GN=TLE3 PE=1 SV=2	0.94329	14.6609	0.00825554	52.928	39.022	---	1	VSPSESLRASEKHRGSADYSMEAKKRKAEEK	X;X;X;X;X;X;X;X;X;X;X;X;X;X;X;Phospho (STY);X;X;X;X;X;X;X;X;X;X;X;X;X;X;X	XXXXXXXXXXXXPPPPPPPPPPPPXXXXXXX	HRGS(0.943)ADY(0.024)S(0.032)MEAK	HRGS(15)ADY(-16)S(-15)MEAK	4	3	-1.2794	1619	1903	217	15196	15562	20210203_Qianqian_Rix_CTAP_TMTpro16_IMAC_Fx07_Run1	14037	15197	15563	20210203_Qianqian_Rix_CTAP_TMTpro16_IMAC_Fx07_Run2	14169	15197	15563	20210203_Qianqian_Rix_CTAP_TMTpro16_IMAC_Fx07_Run2	14169	Phosphorylation (STY)	1	HRGpSADYSMEAK	4>>n	217>>n	0.943	0.943	HRGSADYSMEAK	HRGpSADYSMEAK;Q04726;VSPSESLRASEKHRGSADYSMEAKKRKAEEK;4;1;4>>n	ph_Q04726:217	0	0	0	Q04726	7090	1	0	TLE3	217	S	ESG ESG3 GRG3 HsT18976	protein-coding	15q23	TLE family member 3, transcriptional corepressor ||| Transducin-like enhancer protein 3	11.1931	11.2631	11.4515	11.3021	11.3595	11.2306	11.3313	11.2684	11.4382	11.3728	11.4161	11.344	11.2941	11.1835	11.3773	11.4216	11.4423	11.2499	11.369	11.1942	11.2909	11.1364	11.3229	11.0565	11.2821	11.4097	11.6113	11.1791	11.5432	11.2898	11.2823	11.5877	11.3177	11.4102	11.3252	11.3271	11.3601	11.5137	11.4186	11.3298	11.2565	11.2482	11.1835	11.1625	11.3912	11.2615	11.2367	11.5046	11.3451	11.4056	11.2127	11.3485	0.0605235	0.135838	-0.132382	0.0753148	-0.0570673	0.249802	0.113068	0.0061346	0.475138
ph_Q68DQ2:395	Q68DQ2	__Other	395	Q68DQ2	Q68DQ2	sp|Q68DQ2|CRBG3_HUMAN Very large A-kinase anchor protein OS=Homo sapiens OX=9606 GN=CRYBG3 PE=1 SV=3	0.999364	36.6302	0.000182065	72.876	52.437	---	1	CSALLTGSNHRKVPCSPDFQRVTTTENTIKE	X;X;X;X;X;X;X;X;X;X;X;X;X;X;X;Phospho (STY);X;X;X;X;X;X;X;X;X;X;X;X;X;X;X	XXXXXXXXXXXXPPPPPPPPPPPPPPPPPPX	VPCS(0.999)PDFQRVTTTENTIK	VPCS(37)PDFQRVT(-37)T(-37)T(-37)ENT(-44)IK	4	3	0.59765	2511	2513	395	36332	36985	20210203_Qianqian_Rix_CTAP_TMTpro16_IMAC_Fx11_Run1	26746	36332	36985	20210203_Qianqian_Rix_CTAP_TMTpro16_IMAC_Fx11_Run1	26746	36332	36985	20210203_Qianqian_Rix_CTAP_TMTpro16_IMAC_Fx11_Run1	26746	Phosphorylation (STY)	1	VPCpSPDFQRVTTTENTIK	4>>n	395>>n	0.999	0.999	VPCSPDFQRVTTTENTIK	VPCpSPDFQRVTTTENTIK;Q68DQ2;CSALLTGSNHRKVPCSPDFQRVTTTENTIKE;4;1;4>>n	ph_Q68DQ2:395	0	0	0	Q68DQ2	131544	1	0	CRYBG3	395	S	DKFZp667G2110 vlAKAP	protein-coding	3q11.2	crystallin beta-gamma domain containing 3 ||| Very large A-kinase anchor protein	13.2164	13.3939	13.2336	13.4887	13.2518	13.387	13.2447	13.2662	13.3538	13.3182	13.345	13.4274	13.3329	13.3399	13.5598	13.1553	13.2281	13.4697	13.2143	13.4242	13.29	13.2952	13.2945	13.194	13.5223	13.4627	13.2863	13.3925	13.2272	13.2402	13.4698	13.3038	13.2222	13.2239	13.2709	13.2696	13.438	13.3156	13.28	13.5148	13.4318	13.4564	13.3411	13.2301	13.3904	13.41	13.2901	13.2296	13.2467	13.3871	13.3649	13.33	0.14047	-0.0348622	0.118194	-0.175332	-0.0571382	0.0778946	0.620374	0.101409	0.44132
ph_Q13547:409	Q13547	__Other	409	Q13547	Q13547	sp|Q13547|HDAC1_HUMAN Histone deacetylase 1 OS=Homo sapiens OX=9606 GN=HDAC1 PE=1 SV=1	0.969791	15.0526	0.00906616	52.966	20.681	---	2	GDEDEDDPDKRISICSSDKRIACEEEFSDSE	X;X;X;X;X;X;X;X;X;X;X;X;Phospho (STY);X;X;Phospho (STY);X;X;X;X;X;X;X;X;X;X;X;Phospho (STY);X;Phospho (STY);X	XXXXXXXXXXPPPPPPPPPXXXXXXXXXXXX	RIS(0.997)ICS(0.97)S(0.033)DK	RIS(25)ICS(15)S(-15)DK	6	3	-0.5513	1930	2081	409	26435	27090	20210203_Qianqian_Rix_CTAP_TMTpro16_IMAC_Fx08_Run1	22789	26435	27090	20210203_Qianqian_Rix_CTAP_TMTpro16_IMAC_Fx08_Run1	22789	26435	27090	20210203_Qianqian_Rix_CTAP_TMTpro16_IMAC_Fx08_Run1	22789	Phosphorylation (STY)	2	RIpSICpSSDK	3,6>>n	406,409>>n	0.97	0.967	RISICSSDK	RIpSICpSSDK;Q13547;GDEDEDDPDKRISICSSDKRIACEEEFSDSE;6;2;3,6>>n	ph_Q13547:409	0	0	0	Q13547	3065	1	0	HDAC1	409	S	GON-10 HD1 KDAC1 RPD3 RPD3L1	protein-coding	1p35.2-p35.1	histone deacetylase 1	13.5864	13.5278	13.6265	13.3364	13.5796	13.4758	13.6839	13.4828	13.542	13.4553	13.3566	13.376	13.5752	13.3523	13.5535	13.3589	13.5682	13.5318	13.6896	13.4447	13.6824	13.2999	13.67	13.4415	13.5071	13.4851	13.2882	13.4142	13.3412	13.4809	13.6222	13.4021	13.5773	13.6581	13.631	13.677	13.5246	13.3224	13.4582	13.5878	13.5298	13.3906	13.3879	13.4622	13.4702	13.3951	13.4166	13.3805	13.6358	13.4733	13.4426	13.4156	-0.16259	-0.0270213	-0.193237	0.135568	-0.0576682	0.057806	0.52127	0.00454998	0.395782
ph_Q7Z460:1193	Q7Z460	__Other	1193	Q7Z460	Q7Z460	sp|Q7Z460|CLAP1_HUMAN CLIP-associating protein 1 OS=Homo sapiens OX=9606 GN=CLASP1 PE=1 SV=1	0.5	0	0.000829585	65.716	51.026	---	1	IYSSLRGVTEAIEKFSFRSQEDLNEPIKRDG	X;X;X;X;X;X;X;X;X;X;X;X;X;X;X;Phospho (STY);X;X;X;X;X;X;X;X;X;X;X;X;X;X;X	XXXXXXXXXXXXXXPPPPPPPPPPPPPPXXX	FS(0.5)FRS(0.5)QEDLNEPIK	FS(0)FRS(0)QEDLNEPIK	2	4	0.15076	2761	2658	1193	12309	12621	20210203_Qianqian_Rix_CTAP_TMTpro16_IMAC_Fx01_Run2	27336	12309	12621	20210203_Qianqian_Rix_CTAP_TMTpro16_IMAC_Fx01_Run2	27336	12309	12621	20210203_Qianqian_Rix_CTAP_TMTpro16_IMAC_Fx01_Run2	27336	Phosphorylation (STY)	1	FpSFRSQEDLNEPIK	2,n	1193,n	0.5	0.5	FSFRSQEDLNEPIK	FpSFRSQEDLNEPIK;Q7Z460;IYSSLRGVTEAIEKFSFRSQEDLNEPIKRDG;2;1;2,n	ph_Q7Z460:1193	0	0	0	Q7Z460	23332	1	0	CLASP1	1193	S	MAST1	protein-coding	2q14.2-q14.3	cytoplasmic linker associated protein 1 ||| CLIP-associating protein 1																	11.3147	11.5518	11.4398	11.5115	11.3749	11.8477	11.3984	11.4567	11.5743	11.8813	11.6518	11.3448	11.4371	11.5215	11.6473	11.3319	11.3147	11.4398	11.3749	11.3984	11.5743	11.6518	11.4371	11.6473	11.5518	11.5115	11.8477	11.4567	11.8813	11.3448	11.5215	11.3319	11.3819	11.5776	11.5919	11.5199	0.195672	-0.0720742	0.209999	-0.267747	-0.0577479	0.0211391	0.660461	0.0916786	0.69649
ph_Q9H501:671	Q9H501	__Other	671	Q9H501	Q9H501	sp|Q9H501|ESF1_HUMAN ESF1 homolog OS=Homo sapiens OX=9606 GN=ESF1 PE=1 SV=1	0.643468	1.42366	0.000492843	53.266	40.833	---	2	ASEEELPSDVDLNDPYFAEEVKQIGINKKSV	X;Phospho (STY);X;X;X;X;X;X;X;X;X;X;X;X;X;Phospho (STY);X;X;X;X;X;X;X;X;X;X;X;X;X;X;X	PPPPPPPPPPPPPPPPPPPPPPXXXXXXXXX	ALAEEAS(0.851)EEELPS(0.505)DVDLNDPY(0.643)FAEEVK	ALAEEAS(5.2)EEELPS(-1.4)DVDLNDPY(1.4)FAEEVK	21	5	0.34667	5964	3567	671	1762	1772	20210203_Qianqian_Rix_CTAP_TMTpro16_IMAC_Fx01_Run1	42796	1765	1776	20210203_Qianqian_Rix_CTAP_TMTpro16_IMAC_Fx01_Run2	42974	1765	1776	20210203_Qianqian_Rix_CTAP_TMTpro16_IMAC_Fx01_Run2	42974	Phosphorylation (STY)	2	ALAEEApSEEELPSDVDLNDPpYFAEEVK	7>21>n	657>671>n	0.643	0.547	ALAEEASEEELPSDVDLNDPYFAEEVK	ALAEEApSEEELPSDVDLNDPpYFAEEVK;Q9H501;ASEEELPSDVDLNDPYFAEEVKQIGINKKSV;21;2;7>21>n	ph_Q9H501:671	0	0	0	Q9H501	51575	1	0	ESF1	671	Y	ABTAP C20orf6 HDCMC28P bA526K24.1	protein-coding	20p12.1	ESF1 nucleolar pre-rRNA processing protein homolog ||| ESF1 homolog	9.23886	9.25556	9.65555	9.90271	9.39925	9.44167	9.67396	9.42963	9.49535	9.62555	9.10526	9.71731	9.27855	9.21652	9.60641	9.26309	9.10562	9.25134	9.46936	9.44713	9.4327	9.77056	9.50012	9.61992	9.61948	9.14722	9.79045	9.69872	9.33444	9.2392	9.50942	9.36952	9.17224	9.56245	9.41598	9.58704	9.55741	9.44785	9.30649	9.55792	9.25345	9.67492	9.60612	9.52477	9.38639	9.70802	9.22786	9.31631	9.43443	9.46742	9.51482	9.40964	0.0329931	-0.105173	0.0803898	-0.138166	-0.0577762	0.780635	0.480011	0.566713	0.652501
ph_Q13136:741	Q13136	__Other	741	Q13136	Q13136	sp|Q13136|LIPA1_HUMAN Liprin-alpha-1 OS=Homo sapiens OX=9606 GN=PPFIA1 PE=1 SV=1	0.979818	16.867	5.33891e-26	132.84	110.68	---	2	REEVRDDKTTIKCETSPPSSPRALRLDRLHK	X;X;X;X;X;X;X;X;X;X;X;X;X;X;X;Phospho (STY);X;X;Phospho (STY);Phospho (STY);X;X;X;X;X;X;X;X;X;X;X	XXXXXXXXXXXXPPPPPPPPPPPPPPPPPPP	CET(0.02)S(0.98)PPS(0.241)S(0.759)PRALRLDRLHK	CET(-17)S(17)PPS(-5)S(5)PRALRLDRLHK	4	5	0.25327	1806	2023	741	3617	3603	20210203_Qianqian_Rix_CTAP_TMTpro16_IMAC_Fx12_Run1	20957	3618	3604	20210203_Qianqian_Rix_CTAP_TMTpro16_IMAC_Fx12_Run1	20958	3618	3604	20210203_Qianqian_Rix_CTAP_TMTpro16_IMAC_Fx12_Run1	20958	Phosphorylation (STY)	2	CETpSPPSpSPRALRLDRLHK	4>8>>n	741>745>>n	0.98	0.744	CETSPPSSPRALRLDRLHK	CETpSPPSpSPRALRLDRLHK;Q13136;REEVRDDKTTIKCETSPPSSPRALRLDRLHK;4;2;4>8>>n	ph_Q13136:741	0	0	0	Q13136	8500	1	0	PPFIA1	741	S	LIP.1 LIP1 LIPRIN	protein-coding	11q13.3	PTPRF interacting protein alpha 1 ||| Liprin-alpha-1	14.0909	14.2502	14.2335	14.3619	14.3488	14.287	14.2473	14.2359	14.6642	14.305	14.5227	14.4389	14.4693	14.5503	14.602	14.5742	14.1337	14.3737	14.2651	14.2721	14.285	14.2146	14.2995	14.3059	14.5058	14.3843	14.5385	14.481	14.5092	14.6015	14.4995	14.5129	14.1123	14.2493	14.3169	14.2734	14.585	14.5306	14.4892	14.5508	14.312	14.317	14.2508	14.2709	14.3446	14.46	14.5759	14.5435	14.238	14.5389	14.2877	14.481	0.300917	0.193318	0.0497046	-0.107599	-0.0578946	0.00295574	0.0280068	0.353007	0.356174
ph_P46013:1253	P46013	__Other	1253	P46013	P46013	sp|P46013|KI67_HUMAN Proliferation marker protein Ki-67 OS=Homo sapiens OX=9606 GN=MKI67 PE=1 SV=2	0.976117	16.1141	1.89016e-17	103.27	85.212	---	1	EELVAAGKTTKIPCDSPQSDPVDTPTSTKQR	X;X;X;X;X;X;X;X;X;X;X;X;X;X;X;Phospho (STY);X;X;X;X;X;X;X;X;X;X;X;X;X;X;X	XXXXXXXXXXXPPPPPPPPPPPPPPPPPPXX	IPCDS(0.976)PQS(0.024)DPVDTPTSTK	IPCDS(16)PQS(-16)DPVDT(-70)PT(-83)S(-89)T(-93)K	5	3	-2.521	1178	1421	1253	16623	17074	20210203_Qianqian_Rix_CTAP_TMTpro16_IMAC_Fx06_Run2	25592	16623	17074	20210203_Qianqian_Rix_CTAP_TMTpro16_IMAC_Fx06_Run2	25592	16623	17074	20210203_Qianqian_Rix_CTAP_TMTpro16_IMAC_Fx06_Run2	25592	Phosphorylation (STY)	1	IPCDpSPQSDPVDTPTSTK	5>>n	1253>>n	0.976	0.976	IPCDSPQSDPVDTPTSTK	IPCDpSPQSDPVDTPTSTK;P46013;EELVAAGKTTKIPCDSPQSDPVDTPTSTKQR;5;1;5>>n	ph_P46013:1253	0	0	0	P46013	4288	1	0	MKI67	1253	S	KIA MIB- MIB-1 PPP1R105	protein-coding	10q26.2	marker of proliferation Ki-67 ||| Proliferation marker protein Ki-67																	12.7412	12.6888	12.5115	12.4724	12.4776	12.3976	12.6058	12.4906	12.7169	12.439	12.6278	12.614	12.5915	12.4832	12.5838	12.7496	12.7412	12.5115	12.4776	12.6058	12.7169	12.6278	12.5915	12.5838	12.6888	12.4724	12.3976	12.4906	12.439	12.614	12.4832	12.7496	12.584	12.63	12.5124	12.5715	0.0459898	0.0590989	-0.0716781	0.0131091	-0.058569	0.522807	0.551558	0.435036	0.485108
ph_Q96ST2:415	Q96ST2	__Other	415	Q96ST2	Q96ST2	sp|Q96ST2|IWS1_HUMAN Protein IWS1 homolog OS=Homo sapiens OX=9606 GN=IWS1 PE=1 SV=2	0.992536	21.2391	5.34668e-19	115.63	108.75	---	2;3;4	SEDEEKASAKKSRVVSDADDSDSDAVSDKSG	Phospho (STY);X;X;X;X;X;X;X;X;X;X;Phospho (STY);X;X;X;Phospho (STY);X;X;X;X;Phospho (STY);X;Phospho (STY);X;X;X;Phospho (STY);X;X;X;X	XXXXXXXXXXXPPPPPPPPPPPPPPPPPPXX	S(0.007)RVVS(0.993)DADDS(1)DS(1)DAVSDK	S(-21)RVVS(21)DADDS(51)DS(35)DAVS(-35)DK	5	3	1.2963	3661	3291	415	31306	31916	20210203_Qianqian_Rix_CTAP_TMTpro16_IMAC_Fx07_Run2	24615	31305	31915	20210203_Qianqian_Rix_CTAP_TMTpro16_IMAC_Fx07_Run1	24546	31308	31919	20210203_Qianqian_Rix_CTAP_TMTpro16_IMAC_Fx07_Run2	28794	Phosphorylation (STY)	3	SRVVpSDADDpSDpSDAVSDK	10,12,5>>n	420,422,415>>n	0.993	0.993	SRVVSDADDSDSDAVSDK	SRVVpSDADDpSDpSDAVSDK;Q96ST2;SEDEEKASAKKSRVVSDADDSDSDAVSDKSG;5;3;10,12,5>>n	ph_Q96ST2:415	0	0	0	Q96ST2	55677	1	0	IWS1	415	S	---	protein-coding	2q14.3	interacts with SUPT6H, CTD assembly factor 1 ||| Protein IWS1 homolog	14.001	13.8663	14.0897	14.0236	14.1398	13.8027	14.1474	14.0256	14.1642	14.0244	14.1171	13.9888	14.2449	14.0829	14.2054	14.0743	14.018	14.0294	14.0025	14.0383	14.0566	13.9921	14.06	14.0282	14.0241	14.1161	14.1968	14.0463	14.0636	14.1384	14.0584	14.1293	14.0095	14.0461	14.0982	14.1037	14.0942	14.157	14.1543	14.1319	13.9478	14.031	13.8974	14.0269	14.0703	14.0175	14.1107	14.1018	14.0644	14.1343	13.9758	14.0751	0.0699651	0.0992935	-0.0886092	0.0293284	-0.0592809	0.0459847	0.0485963	0.070945	0.0649692
ph_Q96ST2:420	Q96ST2	__Other	420	Q96ST2	Q96ST2	sp|Q96ST2|IWS1_HUMAN Protein IWS1 homolog OS=Homo sapiens OX=9606 GN=IWS1 PE=1 SV=2	1	69.487	5.34668e-19	115.63	108.75	---	2;3;4	KASAKKSRVVSDADDSDSDAVSDKSGKREKT	X;X;X;X;X;X;X;X;X;X;Phospho (STY);X;X;X;X;Phospho (STY);X;Phospho (STY);X;X;X;Phospho (STY);X;X;X;X;X;X;X;X;X	XXXXXXPPPPPPPPPPPPPPPPPPXXXXXXX	S(0.031)RVVS(0.969)DADDS(1)DS(1)DAVS(1)DK	S(-15)RVVS(15)DADDS(69)DS(79)DAVS(96)DK	10	3	0.44272	3662	3291	420	31308	31919	20210203_Qianqian_Rix_CTAP_TMTpro16_IMAC_Fx07_Run2	28794	31305	31915	20210203_Qianqian_Rix_CTAP_TMTpro16_IMAC_Fx07_Run1	24546	31308	31919	20210203_Qianqian_Rix_CTAP_TMTpro16_IMAC_Fx07_Run2	28794	Phosphorylation (STY)	4	SRVVpSDADDpSDpSDAVpSDK	16,12,10,5>>n	426,422,420,415>>n	1	0.969	SRVVSDADDSDSDAVSDK	SRVVpSDADDpSDpSDAVpSDK;Q96ST2;KASAKKSRVVSDADDSDSDAVSDKSGKREKT;10;4;16,12,10,5>>n	ph_Q96ST2:420	0	0	0	Q96ST2	55677	1	0	IWS1	420	S	---	protein-coding	2q14.3	interacts with SUPT6H, CTD assembly factor 1 ||| Protein IWS1 homolog	14.001	13.8663	14.0897	14.0236	14.1398	13.8027	14.1474	14.0256	14.1642	14.0244	14.1171	13.9888	14.2449	14.0829	14.2054	14.0743	14.018	14.0294	14.0025	14.0383	14.0566	13.9921	14.06	14.0282	14.0241	14.1161	14.1968	14.0463	14.0636	14.1384	14.0584	14.1293	14.0095	14.0461	14.0982	14.1037	14.0942	14.157	14.1543	14.1319	13.9478	14.031	13.8974	14.0269	14.0703	14.0175	14.1107	14.1018	14.0644	14.1343	13.9758	14.0751	0.0699651	0.0992935	-0.0886092	0.0293284	-0.0592809	0.0459847	0.0485963	0.070945	0.0649692
ph_Q13191:521	Q13191	__Other	521	Q13191	Q13191	sp|Q13191|CBLB_HUMAN E3 ubiquitin-protein ligase CBL-B OS=Homo sapiens OX=9606 GN=CBLB PE=1 SV=2	0.997612	25.828	0.000314027	62.684	39.584	---	3	PVPPRLDLIQKGIVRSPCGSPTGSPKSSPCM	X;X;X;X;X;X;X;X;X;X;X;X;X;X;X;Phospho (STY);X;X;X;Phospho (STY);X;X;X;Phospho (STY);X;X;X;X;X;X;X	XXXXXXXXXXXPPPPPPPPPPPPPPPXXXXX	GIVRS(0.998)PCGS(0.97)PT(0.086)GS(0.946)PK	GIVRS(26)PCGS(15)PT(-12)GS(12)PK	5	3	0.74371	1824	2034	521	13582	14009	20210203_Qianqian_Rix_CTAP_TMTpro16_IMAC_Fx07_Run1	24655	13582	14009	20210203_Qianqian_Rix_CTAP_TMTpro16_IMAC_Fx07_Run1	24655	13582	14009	20210203_Qianqian_Rix_CTAP_TMTpro16_IMAC_Fx07_Run1	24655	Phosphorylation (STY)	3	GIVRpSPCGpSPTGpSPK	5,9,13>>n	521,525,529>>n	0.998	0.916	GIVRSPCGSPTGSPK	GIVRpSPCGpSPTGpSPK;Q13191;PVPPRLDLIQKGIVRSPCGSPTGSPKSSPCM;5;3;5,9,13>>n	ph_Q13191:521	0	0	0	Q13191	868	1	0	CBLB	521	S	Cbl-b Nbla00127 RNF56	protein-coding	3q13.11	Cbl proto-oncogene B ||| E3 ubiquitin-protein ligase CBL-B	12.168	12.373	12.146	12.2326	12.3282	12.1125	12.0466	12.1437	12.4412	12.2225	12.4396	12.3418	12.2766	12.3229	12.2252	12.1687	11.936	12.3427	12.1802	12.2558	12.2684	12.299	12.0145	12.3856	12.3112	12.1234	12.3828	12.3831	12.1871	12.2695	12.3463	12.3034	12.052	12.1631	12.2983	12.0306	12.3762	12.4112	12.2319	12.2857	12.3578	12.2442	12.2057	12.2647	12.1729	12.3625	12.2962	12.2361	12.136	12.3262	12.2681	12.2669	0.190265	-0.00119105	0.13213	-0.191456	-0.0593265	0.0475981	0.982464	0.121024	0.343987
ph_Q13191:525	Q13191	__Other	525	Q13191	Q13191	sp|Q13191|CBLB_HUMAN E3 ubiquitin-protein ligase CBL-B OS=Homo sapiens OX=9606 GN=CBLB PE=1 SV=2	0.991655	19.8092	0.000314027	62.684	39.584	---	3	RLDLIQKGIVRSPCGSPTGSPKSSPCMVRKQ	X;X;X;X;X;X;X;X;X;X;X;Phospho (STY);X;X;X;Phospho (STY);X;X;X;Phospho (STY);X;X;X;X;X;X;X;X;X;X;X	XXXXXXXPPPPPPPPPPPPPPPXXXXXXXXX	GIVRS(0.997)PCGS(0.992)PT(0.201)GS(0.81)PK	GIVRS(25)PCGS(20)PT(-6.2)GS(6.2)PK	9	3	1.3027	1825	2034	525	13583	14010	20210203_Qianqian_Rix_CTAP_TMTpro16_IMAC_Fx07_Run2	24749	13582	14009	20210203_Qianqian_Rix_CTAP_TMTpro16_IMAC_Fx07_Run1	24655	13582	14009	20210203_Qianqian_Rix_CTAP_TMTpro16_IMAC_Fx07_Run1	24655	Phosphorylation (STY)	3	GIVRpSPCGpSPTGpSPK	5,9>13>>n	521,525>529>>n	0.992	0.801	GIVRSPCGSPTGSPK	GIVRpSPCGpSPTGpSPK;Q13191;RLDLIQKGIVRSPCGSPTGSPKSSPCMVRKQ;9;3;5,9>13>>n	ph_Q13191:525	0	0	0	Q13191	868	1	0	CBLB	525	S	Cbl-b Nbla00127 RNF56	protein-coding	3q13.11	Cbl proto-oncogene B ||| E3 ubiquitin-protein ligase CBL-B	12.168	12.373	12.146	12.2326	12.3282	12.1125	12.0466	12.1437	12.4412	12.2225	12.4396	12.3418	12.2766	12.3229	12.2252	12.1687	11.936	12.3427	12.1802	12.2558	12.2684	12.299	12.0145	12.3856	12.3112	12.1234	12.3828	12.3831	12.1871	12.2695	12.3463	12.3034	12.052	12.1631	12.2983	12.0306	12.3762	12.4112	12.2319	12.2857	12.3578	12.2442	12.2057	12.2647	12.1729	12.3625	12.2962	12.2361	12.136	12.3262	12.2681	12.2669	0.190265	-0.00119105	0.13213	-0.191456	-0.0593265	0.0475981	0.982464	0.121024	0.343987
ph_Q13191:529	Q13191	__Other	529	Q13191	Q13191	sp|Q13191|CBLB_HUMAN E3 ubiquitin-protein ligase CBL-B OS=Homo sapiens OX=9606 GN=CBLB PE=1 SV=2	0.945697	12.2592	0.000314027	62.684	39.584	---	3	IQKGIVRSPCGSPTGSPKSSPCMVRKQDKPL	X;X;X;X;X;X;X;Phospho (STY);X;X;X;Phospho (STY);X;X;X;Phospho (STY);X;X;X;X;X;X;X;X;X;X;X;X;X;X;X	XXXPPPPPPPPPPPPPPPXXXXXXXXXXXXX	GIVRS(0.998)PCGS(0.97)PT(0.086)GS(0.946)PK	GIVRS(26)PCGS(15)PT(-12)GS(12)PK	13	3	0.74371	1826	2034	529	13582	14009	20210203_Qianqian_Rix_CTAP_TMTpro16_IMAC_Fx07_Run1	24655	13582	14009	20210203_Qianqian_Rix_CTAP_TMTpro16_IMAC_Fx07_Run1	24655	13582	14009	20210203_Qianqian_Rix_CTAP_TMTpro16_IMAC_Fx07_Run1	24655	Phosphorylation (STY)	3	GIVRpSPCGpSPTGpSPK	5,9,13>>n	521,525,529>>n	0.946	0.916	GIVRSPCGSPTGSPK	GIVRpSPCGpSPTGpSPK;Q13191;IQKGIVRSPCGSPTGSPKSSPCMVRKQDKPL;13;3;5,9,13>>n	ph_Q13191:529	0	0	0	Q13191	868	1	0	CBLB	529	S	Cbl-b Nbla00127 RNF56	protein-coding	3q13.11	Cbl proto-oncogene B ||| E3 ubiquitin-protein ligase CBL-B	12.168	12.373	12.146	12.2326	12.3282	12.1125	12.0466	12.1437	12.4412	12.2225	12.4396	12.3418	12.2766	12.3229	12.2252	12.1687	11.936	12.3427	12.1802	12.2558	12.2684	12.299	12.0145	12.3856	12.3112	12.1234	12.3828	12.3831	12.1871	12.2695	12.3463	12.3034	12.052	12.1631	12.2983	12.0306	12.3762	12.4112	12.2319	12.2857	12.3578	12.2442	12.2057	12.2647	12.1729	12.3625	12.2962	12.2361	12.136	12.3262	12.2681	12.2669	0.190265	-0.00119105	0.13213	-0.191456	-0.0593265	0.0475981	0.982464	0.121024	0.343987
ph_Q9BZZ5:464	Q9BZZ5	__Other	464	Q9BZZ5	Q9BZZ5	sp|Q9BZZ5|API5_HUMAN Apoptosis inhibitor 5 OS=Homo sapiens OX=9606 GN=API5 PE=1 SV=3	0.998973	31.5446	3.50187e-08	94.882	83.089	---	1	VEIGQKRASEDTTSGSPPKKSSAGPKRDARQ	X;X;X;X;X;X;X;X;X;X;X;X;X;X;X;Phospho (STY);X;X;X;X;X;X;X;X;X;X;X;X;X;X;X	XXXXXXPPPPPPPPPPPPPPXXXXXXXXXXX	RASEDTTS(0.001)GS(0.999)PPKK	RAS(-57)EDT(-37)T(-38)S(-32)GS(32)PPKK	10	4	-0.3656	3890	3477	464	25602	26286	20210203_Qianqian_Rix_CTAP_TMTpro16_IMAC_Fx12_Run2	12960	25602	26286	20210203_Qianqian_Rix_CTAP_TMTpro16_IMAC_Fx12_Run2	12960	25602	26286	20210203_Qianqian_Rix_CTAP_TMTpro16_IMAC_Fx12_Run2	12960	Phosphorylation (STY)	1	RASEDTTSGpSPPKK	10>>n	464>>n	0.999	0.999	RASEDTTSGSPPKK	RASEDTTSGpSPPKK;Q9BZZ5;VEIGQKRASEDTTSGSPPKKSSAGPKRDARQ;10;1;10>>n	ph_Q9BZZ5:464	0	0	0	Q9BZZ5	8539	1	0	API5	464	S	AAC-11 AAC11	protein-coding	11p12	apoptosis inhibitor 5	15.0289	15.2265	15.0081	15.1733	15.0547	15.1069	15.0894	15.0939	15.3084	15.1668	15.3292	15.1448	15.3017	15.3099	15.2794	15.3357	15.0185	15.272	15.0655	15.1278	15.0194	15.0479	15.049	15.0737	15.3152	15.2072	15.3245	15.1178	15.3234	15.3	15.2864	15.4093	15.0237	15.0368	15.0371	15.0692	15.3118	15.3269	15.3125	15.2829	15.2492	15.1505	15.0774	15.0838	15.187	15.1313	15.305	15.3725	15.0417	15.3085	15.1402	15.2489	0.266814	0.108708	0.0985272	-0.158106	-0.0595786	1.05098e-06	0.164762	0.0869684	0.358685
ph_Q7Z4S6:1225	Q7Z4S6	__Other	1225	Q7Z4S6	Q7Z4S6	sp|Q7Z4S6|KI21A_HUMAN Kinesin-like protein KIF21A OS=Homo sapiens OX=9606 GN=KIF21A PE=1 SV=2	0.892688	8.79273	0.000165574	82.877	65.938	---	2	ELSPPPGLPSKIGSISRQSSLSEKKIPEPSP	X;X;X;X;X;X;X;X;X;X;X;X;X;X;X;Phospho (STY);X;X;X;Phospho (STY);X;X;X;X;X;X;X;X;X;X;X	XXXXXXXXXXXPPPPPPPPPPPPPXXXXXXX	IGS(0.107)IS(0.893)RQS(0.167)S(0.734)LS(0.1)EK	IGS(-8.8)IS(8.8)RQS(-6.5)S(6.5)LS(-8.2)EK	5	3	-1.9	2767	2661	1225	16148	16606	20210203_Qianqian_Rix_CTAP_TMTpro16_IMAC_Fx09_Run2	24770	16147	16605	20210203_Qianqian_Rix_CTAP_TMTpro16_IMAC_Fx09_Run1	24877	16147	16605	20210203_Qianqian_Rix_CTAP_TMTpro16_IMAC_Fx09_Run1	24877	Phosphorylation (STY)	2	IGSIpSRQSpSLSEK	5>9>>n	1225>1229>>n	0.893	0.655	IGSISRQSSLSEK	IGSIpSRQSpSLSEK;Q7Z4S6;ELSPPPGLPSKIGSISRQSSLSEKKIPEPSP;5;2;5>9>>n	ph_Q7Z4S6:1225	0	0	0	Q7Z4S6	55605	1	0	KIF21A	1225	S	CFEOM1 FEOM1 FEOM3A	protein-coding	12q12	kinesin family member 21A ||| Kinesin-like protein KIF21A	13.4613	13.8609	13.3696	13.7544	13.438	13.8438	13.2705	13.5985	13.5677	13.3991	13.4809	13.3719	13.3062	13.5339	13.2011	13.2216	13.4203	13.7469	13.4385	13.5844	13.3976	13.8125	13.4639	13.6468	13.5967	13.2498	13.4842	13.3968	13.4237	13.4049	13.3038	13.3085	13.4408	13.4041	13.4178	13.3672	13.5822	13.4826	13.3649	13.2525	13.8039	13.6694	13.8281	13.6227	13.3244	13.3844	13.4694	13.265	13.4075	13.4205	13.731	13.3608	0.0130618	-0.370223	0.323542	-0.383285	-0.0597428	0.868718	0.00152264	0.00513742	0.507739
ph_Q7Z4S6:1229	Q7Z4S6	__Other	1229	Q7Z4S6	Q7Z4S6	sp|Q7Z4S6|KI21A_HUMAN Kinesin-like protein KIF21A OS=Homo sapiens OX=9606 GN=KIF21A PE=1 SV=2	0.836141	8.14535	0.000165574	82.877	65.938	---	2	PPGLPSKIGSISRQSSLSEKKIPEPSPVTRR	X;X;X;X;X;X;X;X;X;X;X;Phospho (STY);X;X;X;Phospho (STY);X;X;X;X;X;X;X;X;X;X;X;X;X;X;X	XXXXXXXPPPPPPPPPPPPPXXXXXXXXXXX	IGS(0.119)IS(0.881)RQS(0.052)S(0.836)LS(0.112)EK	IGS(-8.1)IS(8.1)RQS(-12)S(8.1)LS(-8.1)EK	9	3	-1.1622	2768	2661	1229	16147	16605	20210203_Qianqian_Rix_CTAP_TMTpro16_IMAC_Fx09_Run1	24877	16147	16605	20210203_Qianqian_Rix_CTAP_TMTpro16_IMAC_Fx09_Run1	24877	16147	16605	20210203_Qianqian_Rix_CTAP_TMTpro16_IMAC_Fx09_Run1	24877	Phosphorylation (STY)	2	IGSIpSRQSpSLSEK	5,9>>n	1225,1229>>n	0.836	0.737	IGSISRQSSLSEK	IGSIpSRQSpSLSEK;Q7Z4S6;PPGLPSKIGSISRQSSLSEKKIPEPSPVTRR;9;2;5,9>>n	ph_Q7Z4S6:1229	0	0	0	Q7Z4S6	55605	1	0	KIF21A	1229	S	CFEOM1 FEOM1 FEOM3A	protein-coding	12q12	kinesin family member 21A ||| Kinesin-like protein KIF21A	13.4613	13.8609	13.3696	13.7544	13.438	13.8438	13.2705	13.5985	13.5677	13.3991	13.4809	13.3719	13.3062	13.5339	13.2011	13.2216	13.4203	13.7469	13.4385	13.5844	13.3976	13.8125	13.4639	13.6468	13.5967	13.2498	13.4842	13.3968	13.4237	13.4049	13.3038	13.3085	13.4408	13.4041	13.4178	13.3672	13.5822	13.4826	13.3649	13.2525	13.8039	13.6694	13.8281	13.6227	13.3244	13.3844	13.4694	13.265	13.4075	13.4205	13.731	13.3608	0.0130618	-0.370223	0.323542	-0.383285	-0.0597428	0.868718	0.00152264	0.00513742	0.507739
ph_Q969R5:683	Q969R5	__Other	683	Q969R5	Q969R5	sp|Q969R5|LMBL2_HUMAN Lethal(3)malignant brain tumor-like protein 2 OS=Homo sapiens OX=9606 GN=L3MBTL2 PE=1 SV=1	1	58.2104	0.00983707	58.21	39.615	---	1;2	EIIAVRVKEEHLDVASPDKASSPELPVSVEN	X;X;X;X;X;X;X;X;X;X;X;X;X;X;X;Phospho (STY);X;X;X;X;Phospho (STY);Phospho (STY);X;X;X;X;X;X;X;X;X	XXXXXXXXPPPPPPPPPPPXXXXXXXXXXXX	EEHLDVAS(1)PDK	EEHLDVAS(58)PDK	8	3	0.0078134	3444	3107	683	8146	8371	20210203_Qianqian_Rix_CTAP_TMTpro16_IMAC_Fx02_Run2	18744	8146	8371	20210203_Qianqian_Rix_CTAP_TMTpro16_IMAC_Fx02_Run2	18744	8146	8371	20210203_Qianqian_Rix_CTAP_TMTpro16_IMAC_Fx02_Run2	18744	Phosphorylation (STY)	1	EEHLDVApSPDK	8,x	683,x	1	1	EEHLDVASPDK	EEHLDVApSPDK;Q969R5;EIIAVRVKEEHLDVASPDKASSPELPVSVEN;8;1;8,x	ph_Q969R5:683	0	0	0	Q969R5	83746	1	0	L3MBTL2	683	S	H-l(3)mbt-l L3MBT	protein-coding	22q13.2	L3MBTL histone methyl-lysine binding protein 2 ||| Lethal(3)malignant brain tumor-like protein 2	11.4349	11.532	11.3684	11.1075	11.293	11.1811	11.3311	11.094	11.1752	11.0644	11.3634	11.1465	11.1646	11.077	11.1572	11.3019	11.0964	11.2472	11.2771	11.1709	11.3276	11.3143	11.3102	11.3651	11.3294	11.1372	11.158	11.2194	11.2411	11.2725	11.2182	11.1077	11.2656	11.3227	11.3103	11.3206	11.2523	11.2607	11.2029	11.1877	11.3896	11.1392	11.2477	11.2295	11.1008	11.183	11.1747	11.2048	11.3048	11.2259	11.2515	11.1658	-0.0789191	-0.0856804	-0.0532946	-0.00676134	-0.060056	0.0143508	0.202231	0.384558	0.0851895
ph_Q15723:191	Q15723	__Other	191	Q15723	Q15723	sp|Q15723|ELF2_HUMAN ETS-related transcription factor Elf-2 OS=Homo sapiens OX=9606 GN=ELF2 PE=1 SV=2	0.963574	14.3448	0.000391851	68.173	51.095	---	1	VGRKPKTQQSPISNGSPELGIKKKPREGKGN	X;X;X;X;X;X;X;X;X;X;X;X;X;X;X;Phospho (STY);X;X;X;X;X;X;X;X;X;X;X;X;X;X;X	XXXXXXPPPPPPPPPPPPPPPPXXXXXXXXX	TQQS(0.001)PIS(0.035)NGS(0.964)PELGIK	T(-42)QQS(-30)PIS(-14)NGS(14)PELGIK	10	3	-0.065133	2191	2286	191	33955	34557	20210203_Qianqian_Rix_CTAP_TMTpro16_IMAC_Fx10_Run1	27838	33955	34557	20210203_Qianqian_Rix_CTAP_TMTpro16_IMAC_Fx10_Run1	27838	33955	34557	20210203_Qianqian_Rix_CTAP_TMTpro16_IMAC_Fx10_Run1	27838	Phosphorylation (STY)	1	TQQSPISNGpSPELGIK	10>>n	191>>n	0.964	0.964	TQQSPISNGSPELGIK	TQQSPISNGpSPELGIK;Q15723;VGRKPKTQQSPISNGSPELGIKKKPREGKGN;10;1;10>>n	ph_Q15723:191	0	0	0	Q15723	1998	1	0	ELF2	191	S	EU32 NERF NERF-1A NERF-1B NERF-1a-b NERF-2	protein-coding	4q31.1	E74 like ETS transcription factor 2 ||| ETS-related transcription factor Elf-2	9.86567	9.64244	10.2752	9.93779	9.94394	10.2945	10.1823	10.0334	9.84892	10.0063	10.3426	10.2414	9.93932	9.91454	10.1039	9.83048																	9.86567	10.2752	9.94394	10.1823	9.84892	10.3426	9.93932	10.1039	9.64244	9.93779	10.2945	10.0334	10.0063	10.2414	9.91454	9.83048	10.0668	10.0587	9.97703	9.99819	-0.00806753	0.0211594	-0.0897458	0.029227	-0.0605189	0.957539	0.900505	0.609665	0.681275
ph_Q969K3:254	Q969K3	__Other	254	Q969K3	Q969K3	sp|Q969K3|RNF34_HUMAN E3 ubiquitin-protein ligase RNF34 OS=Homo sapiens OX=9606 GN=RNF34 PE=1 SV=1	0.868855	8.25862	0.00167109	51.568	19.181	---	1	AEDRNPGLSKERVRASLSDLSSLDDVEGMSV	X;X;X;X;X;X;X;X;X;X;X;X;X;X;X;Phospho (STY);X;X;X;X;X;X;X;X;X;X;X;X;X;X;X	XXXXXXXXXXPPPPPPPPPPPPPPPPPPPPP	ERVRAS(0.869)LS(0.13)DLS(0.001)S(0.001)LDDVEGMSVRQLK	ERVRAS(8.3)LS(-8.3)DLS(-31)S(-31)LDDVEGMS(-43)VRQLK	6	4	0.56911	3440	3105	254	10597	10787	20210203_Qianqian_Rix_CTAP_TMTpro16_IMAC_Fx11_Run1	29727	10597	10787	20210203_Qianqian_Rix_CTAP_TMTpro16_IMAC_Fx11_Run1	29727	10597	10787	20210203_Qianqian_Rix_CTAP_TMTpro16_IMAC_Fx11_Run1	29727	Phosphorylation (STY)	1	ERVRApSLSDLSSLDDVEGMSVRQLK	6>>n	254>>n	0.869	0.869	ERVRASLSDLSSLDDVEGMSVRQLK	ERVRApSLSDLSSLDDVEGMSVRQLK;Q969K3;AEDRNPGLSKERVRASLSDLSSLDDVEGMSV;6;1;6>>n	ph_Q969K3:254	0	0	0	Q969K3	80196	1	0	RNF34	254	S	CARP-1 CARP1 RFI RIF RIFF hRFI	protein-coding	12q24.31	ring finger protein 34 ||| E3 ubiquitin-protein ligase RNF34	12.16	12.2511	12.1399	12.1575	12.1002	12.2202	12.2478	12.2777	12.2431	12.3141	12.3134	12.2234	12.0594	12.1166	12.2573	11.976																	12.16	12.1399	12.1002	12.2478	12.2431	12.3134	12.0594	12.2573	12.2511	12.1575	12.2202	12.2777	12.3141	12.2234	12.1166	11.976	12.162	12.2183	12.2266	12.1575	0.0563261	-0.069103	0.0646582	-0.125429	-0.060771	0.416392	0.424468	0.163434	0.531856
ph_Q8N3X1:499	Q8N3X1	__Other	499	Q8N3X1	Q8N3X1	sp|Q8N3X1|FNBP4_HUMAN Formin-binding protein 4 OS=Homo sapiens OX=9606 GN=FNBP4 PE=1 SV=3	1	83.8618	0.00621194	83.862	35.222	---	1	ETAIGAENSEKIDENSDKEMEVEESPEKIKV	X;X;X;X;X;X;X;X;X;X;X;X;X;X;X;Phospho (STY);X;X;X;X;X;X;X;X;Phospho (STY);X;X;X;X;X;X	XXXXXXXXXXXPPPPPPPXXXXXXXXXXXXX	IDENS(1)DK	IDENS(84)DK	5	2	-0.076227	3055	2820	499	15565	15895	20210203_Qianqian_Rix_CTAP_TMTpro16_IMAC_Fx06_Run2	18369	15565	15895	20210203_Qianqian_Rix_CTAP_TMTpro16_IMAC_Fx06_Run2	18369	15565	15895	20210203_Qianqian_Rix_CTAP_TMTpro16_IMAC_Fx06_Run2	18369	Phosphorylation (STY)	1	IDENpSDK	5,x	499,x	1	1	IDENSDK	IDENpSDK;Q8N3X1;ETAIGAENSEKIDENSDKEMEVEESPEKIKV;5;1;5,x	ph_Q8N3X1:499	0	0	0	Q8N3X1	23360	1	0	FNBP4	499	S	FBP30	protein-coding	11p11.2	formin binding protein 4 ||| Formin-binding protein 4	12.5731	12.0288	12.5615	12.3279	12.3448	11.9741	11.956	11.8859	11.593	11.6401	12.0976	11.7513	11.4758	11.9879	12.1778	11.8334	12.5152	12.2252	12.5523	12.2967	12.4989	11.9518	11.9661	11.8413	11.5804	11.3712	12.3476	11.8139	11.3319	11.941	12.1001	11.8753	12.5441	12.5569	12.4218	11.9611	11.5867	12.2226	11.4038	12.139	12.127	12.3123	11.9629	11.8636	11.5057	11.7826	11.9644	11.8543	12.371	11.838	12.0665	11.7768	-0.532962	-0.289686	-0.304529	0.243276	-0.061253	0.0788905	0.0816973	0.130993	0.797512
ph_Q5VT52:374	Q5VT52	__Other	374	Q5VT52	Q5VT52	sp|Q5VT52|RPRD2_HUMAN Regulation of nuclear pre-mRNA domain-containing protein 2 OS=Homo sapiens OX=9606 GN=RPRD2 PE=1 SV=1	0.999981	47.4787	2.82701e-53	109.84	96.909	---	1;2;3	PEPVTDNRDVEDMELSDVEDDGSKIIVEDRK	X;X;X;X;X;X;X;X;X;X;X;X;X;X;X;Phospho (STY);X;X;X;X;X;X;X;X;X;X;X;X;X;X;X	PPPPPPPPPPPPPPPPPPPPPPPPXXXXXXX	SATPEPVTDNRDVEDMELS(1)DVEDDGSK	S(-69)AT(-69)PEPVT(-59)DNRDVEDMELS(47)DVEDDGS(-47)K	19	4	-0.51441	2444	2476	374	28607	29148	20210203_Qianqian_Rix_CTAP_TMTpro16_IMAC_Fx07_Run2	28785	28604	29145	20210203_Qianqian_Rix_CTAP_TMTpro16_IMAC_Fx06_Run1	35181	28604	29145	20210203_Qianqian_Rix_CTAP_TMTpro16_IMAC_Fx06_Run1	35181	Phosphorylation (STY)	1	SATPEPVTDNRDVEDMELpSDVEDDGSK	19>>n	374>>n	1	1	SATPEPVTDNRDVEDMELSDVEDDGSK	SATPEPVTDNRDVEDMELpSDVEDDGSK;Q5VT52;PEPVTDNRDVEDMELSDVEDDGSKIIVEDRK;19;1;19>>n	ph_Q5VT52:374	0	0	0	Q5VT52	23248	1	0	RPRD2	374	S	HSPC099 KIAA0460	protein-coding	1q21.2	regulation of nuclear pre-mRNA domain containing 2 ||| Regulation of nuclear pre-mRNA domain-containing protein 2	13.2802	13.1433	13.2565	13.2916	13.2668	13.1464	13.3958	13.0765	13.257	13.1521	13.2924	13.079	13.3112	13.2125	13.3363	13.2336	13.2611	13.3319	13.2327	13.0865	13.2328	13.1357	13.2481	13.3867	13.2508	13.2936	13.3279	13.1682	13.2083	13.2682	13.1067	13.192	13.2706	13.2446	13.2498	13.322	13.2539	13.3102	13.2597	13.2215	13.2376	13.1891	13.1411	13.2316	13.2229	13.1236	13.2404	13.2128	13.2717	13.2613	13.1998	13.1999	-0.0104235	8.29268e-05	-0.0719116	0.0105064	-0.0614052	0.696403	0.998154	0.0472344	0.107703
ph_Q6PJF5:90	Q6PJF5	__Other	90	Q6PJF5	Q6PJF5	sp|Q6PJF5|RHDF2_HUMAN Inactive rhomboid protein 2 OS=Homo sapiens OX=9606 GN=RHBDF2 PE=1 SV=2	0.829968	6.89134	0.00370427	55.206	43.061	---	1	SFLPKRKNPAYLKSVSLQEPRSRWQESSEKR	X;X;X;X;X;X;X;X;X;X;X;X;X;X;X;Phospho (STY);X;X;X;X;X;X;X;X;X;X;X;X;X;X;X	XXXXXXXXXXXXXPPPPPPPPPPPPPPPPPX	S(0.17)VS(0.83)LQEPRSRWQESSEK	S(-6.9)VS(6.9)LQEPRS(-36)RWQES(-45)S(-49)EK	3	4	2.5443	2610	2577	90	32116	32659	20210203_Qianqian_Rix_CTAP_TMTpro16_IMAC_Fx09_Run2	19944	32116	32659	20210203_Qianqian_Rix_CTAP_TMTpro16_IMAC_Fx09_Run2	19944	32116	32659	20210203_Qianqian_Rix_CTAP_TMTpro16_IMAC_Fx09_Run2	19944	Phosphorylation (STY)	1	SVpSLQEPRSRWQESSEK	3>>n	90>>n	0.83	0.83	SVSLQEPRSRWQESSEK	SVpSLQEPRSRWQESSEK;Q6PJF5;SFLPKRKNPAYLKSVSLQEPRSRWQESSEKR;3;1;3>>n	ph_Q6PJF5:90	0	0	0	Q6PJF5	79651	1	0	RHBDF2	90	S	RHBDL5 RHBDL6 TEC TOC TOCG iRhom2	protein-coding	17q25.1	rhomboid 5 homolog 2 ||| Inactive rhomboid protein 2	12.0371	12.2163	12.128	12.0974	12.3531	12.1102	12.2523	12.1548	12.4795	12.2965	12.2741	12.2751	12.4226	12.5524	12.504	12.1917	12.1179	12.1824	12.1846	11.9087	12.2256	12.0535	12.2657	12.0879	12.4408	12.3156	12.3253	12.3493	12.5693	12.5295	12.3875	12.4016	12.0775	12.1563	12.2893	12.259	12.4601	12.2997	12.496	12.4457	12.1993	12.0031	12.0818	12.1213	12.3061	12.3122	12.541	12.2966	12.1956	12.4254	12.1014	12.364	0.229824	0.262566	-0.0941557	0.0327422	-0.0614135	0.0125577	0.013085	0.189887	0.436401
ph_Q13547:406	Q13547	__Other	406	Q13547	Q13547	sp|Q13547|HDAC1_HUMAN Histone deacetylase 1 OS=Homo sapiens OX=9606 GN=HDAC1 PE=1 SV=1	0.997142	25.2932	0.00906616	52.966	20.681	---	1;2	EESGDEDEDDPDKRISICSSDKRIACEEEFS	X;X;X;X;X;X;X;X;X;X;X;X;X;X;X;Phospho (STY);X;X;Phospho (STY);X;X;X;X;X;X;X;X;X;X;X;Phospho (STY)	XXXXXXXXXXXXXPPPPPPPPPXXXXXXXXX	RIS(0.997)ICS(0.97)S(0.033)DK	RIS(25)ICS(15)S(-15)DK	3	3	-0.5513	1929	2081	406	26435	27090	20210203_Qianqian_Rix_CTAP_TMTpro16_IMAC_Fx08_Run1	22789	26435	27090	20210203_Qianqian_Rix_CTAP_TMTpro16_IMAC_Fx08_Run1	22789	26435	27090	20210203_Qianqian_Rix_CTAP_TMTpro16_IMAC_Fx08_Run1	22789	Phosphorylation (STY)	2	RIpSICpSSDK	3,6>>n	406,409>>n	0.997	0.967	RISICSSDK	RIpSICpSSDK;Q13547;EESGDEDEDDPDKRISICSSDKRIACEEEFS;3;2;3,6>>n	ph_Q13547:406	0	0	0	Q13547	3065	1	0	HDAC1	406	S	GON-10 HD1 KDAC1 RPD3 RPD3L1	protein-coding	1p35.2-p35.1	histone deacetylase 1	13.7798	13.7212	13.8199	13.5298	13.773	13.6692	13.8772	13.6762	13.7354	13.6487	13.55	13.5693	13.7686	13.5457	13.7468	13.5522	13.7497	13.6951	13.8505	13.6517	13.8718	13.5197	13.8697	13.632	13.7414	13.6342	13.5025	13.6445	13.5582	13.6454	13.7631	13.6336	13.7647	13.8352	13.8224	13.8735	13.7384	13.5263	13.6634	13.755	13.7082	13.5907	13.5944	13.6541	13.6414	13.6069	13.5955	13.5929	13.8239	13.6707	13.6369	13.6092	-0.1532	-0.0276613	-0.187091	0.125539	-0.0615522	0.0530291	0.409471	0.00224269	0.325448
ph_P24928:1966	P24928	__Other	1966	P24928	P24928	sp|P24928|RPB1_HUMAN DNA-directed RNA polymerase II subunit RPB1 OS=Homo sapiens OX=9606 GN=POLR2A PE=1 SV=2	0.811561	9.2715	0.000621828	50.179	44.084	---	1	SPTYSLTSPAISPDDSDEEN___________	X;X;X;X;X;X;X;X;X;X;X;X;X;X;X;Phospho (STY);X;X;X;X;X;X;X;X;X;X;X;X;X;X;X	PPPPPPPPPPPPPPPPPPPPXXXXXXXXXXX	GSTYSPTSPGYS(0.001)PT(0.003)S(0.003)PT(0.017)Y(0.016)S(0.017)LT(0.017)S(0.017)PAIS(0.096)PDDS(0.812)DEEN	GS(-50)T(-49)Y(-49)S(-46)PT(-42)S(-42)PGY(-36)S(-31)PT(-24)S(-24)PT(-17)Y(-17)S(-17)LT(-17)S(-17)PAIS(-9.3)PDDS(9.3)DEEN	30	3	0.54814	962	1191	1966	14429	14876	20210203_Qianqian_Rix_CTAP_TMTpro16_IMAC_Fx07_Run2	37111	14429	14876	20210203_Qianqian_Rix_CTAP_TMTpro16_IMAC_Fx07_Run2	37111	14429	14876	20210203_Qianqian_Rix_CTAP_TMTpro16_IMAC_Fx07_Run2	37111	Phosphorylation (STY)	1	GSTYSPTSPGYSPTSPTYSLTSPAISPDDpSDEEN	30>>n	1966>>n	0.812	0.812	GSTYSPTSPGYSPTSPTYSLTSPAISPDDSDEEN	GSTYSPTSPGYSPTSPTYSLTSPAISPDDpSDEEN;P24928;SPTYSLTSPAISPDDSDEEN___________;30;1;30>>n	ph_P24928:1966	0	0	0	P24928	5430	1	0	POLR2A	1966	S	NEDHIB POLR2 POLRA RPB1 RPBh1 RPO2 RPOL2 RpIILS hRPB220 hsRPB1	protein-coding	17p13.1	RNA polymerase II subunit A ||| DNA-directed RNA polymerase II subunit RPB1	10.7556	10.4292	10.5974	10.624	10.6262	10.6541	11.0007	10.4808	10.8206	10.7524	10.9294	10.4809	10.9866	10.5683	10.8882	10.7724	10.8836	10.9854	10.8579	10.6924	10.8049	10.8171	10.4526	10.3798	10.5775	10.3015	11.0558	10.8292	10.3897	10.7131	10.4446	11.1817	10.8196	10.7276	10.7155	10.7267	10.6991	10.9926	10.6882	10.6664	10.7073	10.6582	10.7356	10.4303	10.527	10.655	10.6407	10.9771	10.7474	10.7616	10.6328	10.6999	0.0142102	0.0670964	-0.114504	0.0528861	-0.0616183	0.870244	0.595408	0.199451	0.637294
ph_P52701:309	P52701	__Other	309	P52701	P52701	sp|P52701|MSH6_HUMAN DNA mismatch repair protein Msh6 OS=Homo sapiens OX=9606 GN=MSH6 PE=1 SV=2	0.999913	40.6247	0.00428353	68.034	42.096	---	1	VKVARKRKRMVTGNGSLKRKSSRKETPSATK	X;X;X;X;X;X;X;X;X;X;X;X;X;X;X;Phospho (STY);X;X;X;X;X;X;X;X;X;X;X;X;X;X;X	XXXXXXXXPPPPPPPPPPXXXXXXXXXXXXX	RMVTGNGS(1)LK	RMVT(-41)GNGS(41)LK	8	3	-1.4811	1390	1569	309	26802	27399	20210203_Qianqian_Rix_CTAP_TMTpro16_IMAC_Fx04_Run1	16278	26802	27399	20210203_Qianqian_Rix_CTAP_TMTpro16_IMAC_Fx04_Run1	16278	26802	27399	20210203_Qianqian_Rix_CTAP_TMTpro16_IMAC_Fx04_Run1	16278	Phosphorylation (STY)	1	RMVTGNGpSLK	8>>n	309>>n	1	1	RMVTGNGSLK	RMVTGNGpSLK;P52701;VKVARKRKRMVTGNGSLKRKSSRKETPSATK;8;1;8>>n	ph_P52701:309	0	0	0	P52701	2956	1	0	MSH6	309	S	GTBP GTMBP HNPCC5 HSAP p160	protein-coding	2p16.3	mutS homolog 6 ||| DNA mismatch repair protein Msh6	12.5045	13.8614	12.4115	13.4211	12.5868	13.4424	12.7019	13.3913	13.8446	13.9759	13.8204	13.5044	13.6667	13.2942	13.6001	13.4094	12.594	13.7408	12.4766	13.4091	12.6006	13.481	12.7154	13.415	13.6621	13.9341	13.636	13.6039	13.5846	13.472	13.4926	13.6191	12.5493	12.4441	12.5937	12.7087	13.7533	13.7282	13.6257	13.5464	13.8011	13.4151	13.4617	13.4031	13.955	13.5541	13.3831	13.5142	12.5739	13.6634	13.5203	13.6016	1.08945	0.0813484	0.946328	-1.0081	-0.0617741	6.48599e-06	0.620515	0.000408712	0.66547
ph_Q13501:152	Q13501	__Other	152	Q13501	Q13501	sp|Q13501|SQSTM_HUMAN Sequestosome-1 OS=Homo sapiens OX=9606 GN=SQSTM1 PE=1 SV=1	0.999869	38.872	7.83363e-10	93.684	87.651	---	1	GTRYKCSVCPDYDLCSVCEGKGLHRGHTKLA	X;X;X;X;X;X;X;X;X;X;X;X;X;X;X;Phospho (STY);X;X;X;X;X;X;X;X;X;X;X;X;X;X;X	XXXXXPPPPPPPPPPPPPPPPXXXXXXXXXX	CSVCPDYDLCS(1)VCEGK	CS(-61)VCPDY(-39)DLCS(39)VCEGK	11	3	-2.3087	1899	2070	152	3809	3788	20210203_Qianqian_Rix_CTAP_TMTpro16_IMAC_Fx06_Run2	28125	3809	3788	20210203_Qianqian_Rix_CTAP_TMTpro16_IMAC_Fx06_Run2	28125	3809	3788	20210203_Qianqian_Rix_CTAP_TMTpro16_IMAC_Fx06_Run2	28125	Phosphorylation (STY)	1	CSVCPDYDLCpSVCEGK	11>>n	152>>n	1	1	CSVCPDYDLCSVCEGK	CSVCPDYDLCpSVCEGK;Q13501;GTRYKCSVCPDYDLCSVCEGKGLHRGHTKLA;11;1;11>>n	ph_Q13501:152	0	0	0	Q13501	8878	1	0	SQSTM1	152	S	A170 DMRV FTDALS3 NADGP OSIL PDB3 ZIP3 p60 p62 p62B	protein-coding	5q35.3	sequestosome 1 ||| Sequestosome-1	13.2414	13.3108	13.2563	13.2926	13.282	13.3209	13.4141	13.3856	13.3361	13.173	13.322	13.1646	13.4315	13.2947	13.5259	13.2415	13.2652	13.4547	13.1668	13.3862	13.308	13.5448	13.3771	13.4187	13.2656	13.4291	13.2224	13.295	13.1355	13.0804	13.2888	13.3547	13.2533	13.2115	13.295	13.3956	13.3008	13.2722	13.2835	13.4073	13.3828	13.3394	13.4329	13.4022	13.301	13.2298	13.1875	13.2981	13.2889	13.316	13.3893	13.2541	0.0271163	-0.135188	0.100453	-0.162305	-0.0618518	0.609436	0.00888532	0.0787152	0.187763
ph_A6NFI3:112	A6NFI3	__Other	112	A6NFI3	A6NFI3	sp|A6NFI3|ZN316_HUMAN Zinc finger protein 316 OS=Homo sapiens OX=9606 GN=ZNF316 PE=1 SV=1	1	94.6917	0.000307429	133.23	93.225	---	1	ALGTQERLSRGGDAKSPVLQEKGLQASRAPA	X;X;X;X;X;X;X;X;X;X;X;X;X;X;X;Phospho (STY);X;X;X;X;X;X;X;X;X;X;X;X;X;X;X	XXXXXXXXXXXXXXXPPPPPPPXXXXXXXXX	S(1)PVLQEK	S(95)PVLQEK	1	2	-4.4456	192	370	112	30917	31535	20210203_Qianqian_Rix_CTAP_TMTpro16_IMAC_Fx09_Run2	22154	30914	31531	20210203_Qianqian_Rix_CTAP_TMTpro16_IMAC_Fx08_Run2	22095	30912	31528	20210203_Qianqian_Rix_CTAP_TMTpro16_IMAC_Fx08_Run1	22065	Phosphorylation (STY)	1	pSPVLQEK	1,x	112,x	1	1	SPVLQEK	pSPVLQEK;A6NFI3;ALGTQERLSRGGDAKSPVLQEKGLQASRAPA;1;1;1,x	ph_A6NFI3:112	0	0	0	A6NFI3	100131017	1	0	ZNF316	112	S	MZF-3	protein-coding	7p22.1	zinc finger protein 316	15.3752	15.2705	15.3936	15.3366	15.3145	15.3096	15.358	15.2325	15.2765	15.2569	15.3532	15.325	15.3369	15.1384	15.3544	15.1389	15.346	15.3833	15.3787	15.2778	15.3335	15.3296	15.3052	15.3438	15.2266	15.3195	15.3057	15.3015	15.1937	15.2354	15.3272	15.1631	15.3606	15.3861	15.324	15.3316	15.2515	15.3295	15.2653	15.3408	15.3269	15.3072	15.3196	15.2882	15.2882	15.3133	15.1869	15.151	15.3506	15.2968	15.3105	15.2348	-0.0538184	-0.0756418	-0.0401124	-0.0218234	-0.0619358	0.0977738	0.14698	0.061107	0.230199
ph_Q9UQ35:774	Q9UQ35	__Other	774	Q9UQ35	Q9UQ35	sp|Q9UQ35|SRRM2_HUMAN Serine/arginine repetitive matrix protein 2 OS=Homo sapiens OX=9606 GN=SRRM2 PE=1 SV=2	0.725556	1.20132	8.53872e-05	74.584	55.261	---	3;4	SRSLSSPRSKAKSRLSLRRSLSGSSPCPKQK	X;X;X;X;X;X;X;X;X;X;X;X;Phospho (STY);X;X;Phospho (STY);X;X;X;Phospho (STY);X;Phospho (STY);X;X;Phospho (STY);X;X;X;X;X;X	XXXXXXXXXXXXPPPPPPPPPPPPPPPPPXX	S(0.666)RLS(0.726)LRRS(0.643)LS(0.925)GS(0.033)S(0.008)PCPK	S(0.31)RLS(1.2)LRRS(-0.31)LS(8.1)GS(-17)S(-24)PCPK	4	4	0.07388	4693	4054	774	31176	31804	20210203_Qianqian_Rix_CTAP_TMTpro16_IMAC_Fx09_Run2	20496	31171	31800	20210203_Qianqian_Rix_CTAP_TMTpro16_IMAC_Fx07_Run1	22909	31171	31800	20210203_Qianqian_Rix_CTAP_TMTpro16_IMAC_Fx07_Run1	22909	Phosphorylation (STY)	3	pSRLpSLRRSLpSGSSPCPK	10>4>1,n	780>774>771,n	0.726	0.447	SRLSLRRSLSGSSPCPK	pSRLpSLRRSLpSGSSPCPK;Q9UQ35;SRSLSSPRSKAKSRLSLRRSLSGSSPCPKQK;4;3;10>4>1,n	ph_Q9UQ35:774	0	0	0	Q9UQ35	23524	1	0	SRRM2	774	S	300-KD CWF21 Cwc21 HSPC075 SRL300 SRm300	protein-coding	16p13.3	serine/arginine repetitive matrix 2 ||| Serine/arginine repetitive matrix protein 2	13.9629	13.895	14.0331	13.7936	14.0052	13.9051	14.1728	13.724	14.0081	13.8064	13.9228	13.9642	13.9723	13.9936	14.0965	13.9654	14.02	13.954	13.9503	13.8129	14.0463	13.8987	14.1289	13.7901	13.9169	13.8909	13.9948	13.8141	13.9871	13.9109	14.0243	14.0809	13.9915	13.9917	14.0257	14.1508	13.9625	13.9588	13.9797	14.0604	13.9245	13.8033	13.9019	13.757	13.8486	13.8891	13.9523	14.0231	14.0399	13.9904	13.8467	13.9283	-0.0495736	0.0816093	-0.193255	0.131183	-0.0620722	0.317348	0.189413	0.0125984	0.225508
ph_P49790:699	P49790	__Other	699	P49790	P49790	sp|P49790|NU153_HUMAN Nuclear pore complex protein Nup153 OS=Homo sapiens OX=9606 GN=NUP153 PE=1 SV=2	0.999996	53.5412	0.024227	70.977	64.613	---	1	AKLSPRDTAKQTGIETPNKSGKTTLSASGTG	X;X;X;Phospho (STY);X;X;X;X;X;X;X;X;X;X;X;Phospho (STY);X;X;X;X;X;X;X;X;X;X;X;X;X;X;X	XXXXXXXXXXPPPPPPPPPXXXXXXXXXXXX	QTGIET(1)PNK	QT(-54)GIET(54)PNK	6	2	0.57085	5226	1502	699	25222	25913	20210203_Qianqian_Rix_CTAP_TMTpro16_IMAC_Fx08_Run2	19390	25222	25913	20210203_Qianqian_Rix_CTAP_TMTpro16_IMAC_Fx08_Run2	19390	25222	25913	20210203_Qianqian_Rix_CTAP_TMTpro16_IMAC_Fx08_Run2	19390	Phosphorylation (STY)	1	QTGIEpTPNK	6>>n	699>>n	1	1	QTGIETPNK	QTGIEpTPNK;P49790;AKLSPRDTAKQTGIETPNKSGKTTLSASGTG;6;1;6>>n	ph_P49790:699	0	0	0	P49790	9972	1	0	NUP153	699	T	HNUP153 N153	protein-coding	6p22.3	nucleoporin 153 ||| Nuclear pore complex protein Nup153	11.9326	11.2467	11.6161	11.3261	11.8441	11.2342	11.5028	11.0917	11.6881	11.3444	11.3293	11.4206	11.4919	11.1976	11.5764	11.4293	11.7585	11.2042	11.8944	11.0817	11.8784	11.369	11.5537	11.3729	11.3281	11.465	11.2762	11.1432	11.4344	11.5874	11.4426	11.482	11.8455	11.7553	11.8613	11.5282	11.5081	11.3028	11.4631	11.5095	11.2255	11.2039	11.3016	11.2323	11.4047	11.2819	11.3925	11.4557	11.7476	11.4459	11.2408	11.3837	-0.301709	0.142881	-0.506762	0.44459	-0.062172	0.020555	0.020894	0.00507402	0.350921
ph_Q9NYB0:203	Q9NYB0	__Other	203	Q9NYB0	Q9NYB0	sp|Q9NYB0|TE2IP_HUMAN Telomeric repeat-binding factor 2-interacting protein 1 OS=Homo sapiens OX=9606 GN=TERF2IP PE=1 SV=1	0.994645	23.1003	1.3424e-07	101.39	79.188	---	1	LRGQEHKYLLGDAPVSPSSQKLKRKAEEDPE	X;X;X;X;X;X;X;X;X;X;X;X;X;X;X;Phospho (STY);X;X;X;X;X;X;X;X;X;X;X;X;X;X;X	XXXXXXXPPPPPPPPPPPPPPXXXXXXXXXX	YLLGDAPVS(0.995)PS(0.005)SQK	Y(-78)LLGDAPVS(23)PS(-23)S(-33)QK	9	3	0.25981	4259	3806	203	38014	38813	20210203_Qianqian_Rix_CTAP_TMTpro16_IMAC_Fx02_Run2	29908	38014	38813	20210203_Qianqian_Rix_CTAP_TMTpro16_IMAC_Fx02_Run2	29908	38013	38811	20210203_Qianqian_Rix_CTAP_TMTpro16_IMAC_Fx02_Run1	29975	Phosphorylation (STY)	1	YLLGDAPVpSPSSQK	9>>n	203>>n	0.995	0.995	YLLGDAPVSPSSQK	YLLGDAPVpSPSSQK;Q9NYB0;LRGQEHKYLLGDAPVSPSSQKLKRKAEEDPE;9;1;9>>n	ph_Q9NYB0:203	0	0	0	Q9NYB0	54386	1	0	TERF2IP	203	S	DRIP5 RAP1	protein-coding	16q23.1	TERF2 interacting protein ||| Telomeric repeat-binding factor 2-interacting protein 1	12.1933	12.5242	12.2388	12.4772	12.3016	12.4801	12.3396	12.4096	12.2584	12.2633	12.2845	12.4245	12.3218	12.2717	12.4587	12.1403	12.1283	12.7143	12.3727	12.4787	12.2164	12.5631	12.1846	12.3889	12.3317	12.3048	12.383	12.3842	12.1798	12.1567	12.4129	12.1876	12.1608	12.3058	12.259	12.2621	12.295	12.3338	12.2508	12.4358	12.6193	12.478	12.5216	12.3992	12.2841	12.4043	12.2142	12.164	12.2469	12.3288	12.5045	12.2666	0.0819323	-0.237867	0.257595	-0.319799	-0.0622034	0.15514	0.0143738	0.00488652	0.380498
ph_Q4G0J3:298	Q4G0J3	__Other	298	Q4G0J3	Q4G0J3	sp|Q4G0J3|LARP7_HUMAN La-related protein 7 OS=Homo sapiens OX=9606 GN=LARP7 PE=1 SV=1	0.700946	6.70967	2.85403e-11	115.42	99.827	---	1	EASSLPEVRTGKRKRSSSEDAESLAPRSKVK	X;X;X;X;X;X;X;X;X;X;X;X;X;X;X;Phospho (STY);X;X;X;X;X;X;X;X;X;X;X;X;X;X;X	XXXXXXXXXXXXPPPPPPPPPPPPPPPPPXX	RKRS(0.701)S(0.15)S(0.15)EDAESLAPRSK	RKRS(6.7)S(-6.7)S(-6.7)EDAES(-60)LAPRS(-100)K	4	6	-1.7279	2265	2371	298	26548	27188	20210203_Qianqian_Rix_CTAP_TMTpro16_IMAC_Fx04_Run2	11637	26548	27188	20210203_Qianqian_Rix_CTAP_TMTpro16_IMAC_Fx04_Run2	11637	26548	27188	20210203_Qianqian_Rix_CTAP_TMTpro16_IMAC_Fx04_Run2	11637	Phosphorylation (STY)	1	RKRpSSSEDAESLAPRSK	4>>n	298>>n	0.701	0.701	RKRSSSEDAESLAPRSK	RKRpSSSEDAESLAPRSK;Q4G0J3;EASSLPEVRTGKRKRSSSEDAESLAPRSKVK;4;1;4>>n	ph_Q4G0J3:298	0	0	0	Q4G0J3	51574	1	0	LARP7	298	S	ALAZS HDCMA18P PIP7S	protein-coding	4q25	La ribonucleoprotein 7, transcriptional regulator ||| La-related protein 7																	12.5867	12.2794	12.6397	12.2304	12.6433	12.2293	12.7307	12.0562	12.4185	12.1594	12.3556	12.2068	12.7015	12.653	12.4384	12.6456	12.5867	12.6397	12.6433	12.7307	12.4185	12.3556	12.7015	12.4384	12.2794	12.2304	12.2293	12.0562	12.1594	12.2068	12.653	12.6456	12.6501	12.4785	12.1988	12.4162	-0.171592	0.217375	-0.45127	0.388968	-0.0623023	0.106488	0.208607	0.000552451	0.705303
ph_Q9NRL2:1363	Q9NRL2	__Other	1363	Q9NRL2	Q9NRL2	sp|Q9NRL2|BAZ1A_HUMAN Bromodomain adjacent to zinc finger domain protein 1A OS=Homo sapiens OX=9606 GN=BAZ1A PE=1 SV=2	1	76.822	5.16584e-27	122.78	104.72	---	2	FVELLSPRRKRRGRKSANNTPENSPNFPNFR	X;X;X;X;X;X;X;X;X;X;X;X;X;X;X;Phospho (STY);X;X;X;Phospho (STY);X;X;X;X;X;X;X;X;X;X;X	XXXXXXXXXXXXXXXPPPPPPPPPPPPPPPP	S(1)ANNT(1)PENSPNFPNFRVIATK	S(77)ANNT(59)PENS(-59)PNFPNFRVIAT(-100)K	1	4	-0.73031	4185	3713	1363	28543	29101	20210203_Qianqian_Rix_CTAP_TMTpro16_IMAC_Fx01_Run2	33336	28543	29101	20210203_Qianqian_Rix_CTAP_TMTpro16_IMAC_Fx01_Run2	33336	28543	29101	20210203_Qianqian_Rix_CTAP_TMTpro16_IMAC_Fx01_Run2	33336	Phosphorylation (STY)	2	pSANNpTPENSPNFPNFRVIATK	1,5>>n	1363,1367>>n	1	1	SANNTPENSPNFPNFRVIATK	pSANNpTPENSPNFPNFRVIATK;Q9NRL2;FVELLSPRRKRRGRKSANNTPENSPNFPNFR;1;2;1,5>>n	ph_Q9NRL2:1363	0	0	0	Q9NRL2	11177	1	0	BAZ1A	1363	S	ACF1 WALp1 WCRF180 hACF1	protein-coding	14q13.1-q13.2	bromodomain adjacent to zinc finger domain 1A ||| Bromodomain adjacent to zinc finger domain protein 1A	11.9786	12.0554	12.2383	12.1448	12.003	12.105	12.0484	12.1172	12.2141	12.0313	11.9377	11.9054	12.0988	12.0828	12.1606	12.1274	12.0472	12.0915	12.0641	12.1499	12.1287	12.178	12.1058	12.2166	12.1646	12.0452	11.8965	12.1152	12.0488	11.9883	12.1412	11.8672	12.0129	12.1512	12.0659	12.0771	12.1894	11.9171	12.0738	12.1509	12.0735	12.1474	12.1415	12.1669	12.0383	12.0103	12.0356	11.9973	12.0768	12.0828	12.1323	12.0204	0.00603293	-0.111955	0.0555522	-0.117988	-0.0624357	0.931934	0.00624394	0.168808	0.378144
ph_P84157:128	P84157	__Other	128	P84157	P84157	sp|P84157|MXRA7_HUMAN Matrix-remodeling-associated protein 7 OS=Homo sapiens OX=9606 GN=MXRA7 PE=1 SV=1	0.885708	8.89277	1.20709e-104	168.26	160.36	---	1;2	RQEEEQDLDGEKGPSSEGPEEEDGEGFSFKY	X;X;X;X;X;X;X;X;X;X;X;X;X;X;X;Phospho (STY);X;X;X;X;X;X;X;X;X;X;X;X;X;X;X	XXXXXXXXXXXXPPPPPPPPPPPPPPPPPPP	GPS(0.114)S(0.886)EGPEEEDGEGFSFK	GPS(-8.9)S(8.9)EGPEEEDGEGFS(-120)FK	4	3	-0.48846	1525	1833	128	13959	14415	20210203_Qianqian_Rix_CTAP_TMTpro16_IMAC_Fx05_Run1	29443	13963	14421	20210203_Qianqian_Rix_CTAP_TMTpro16_IMAC_Fx08_Run1	32000	13963	14421	20210203_Qianqian_Rix_CTAP_TMTpro16_IMAC_Fx08_Run1	32000	Phosphorylation (STY)	1	GPSpSEGPEEEDGEGFSFK	4>>n	128>>n	0.886	0.886	GPSSEGPEEEDGEGFSFK	GPSpSEGPEEEDGEGFSFK;P84157;RQEEEQDLDGEKGPSSEGPEEEDGEGFSFKY;4;1;4>>n	ph_P84157:128	0	0	0	P84157	439921	1	0	MXRA7	128	S	---	protein-coding	17q25.1	matrix remodeling associated 7 ||| Matrix-remodeling-associated protein 7	14.0819	14.0459	14.1589	14.072	14.1426	14.0819	14.1793	14.0431	14.0232	14.0649	14.1588	14.0966	14.1256	13.8722	14.08	13.8689	14.1725	14.043	14.1377	14.1711	14.1386	14.1361	14.1102	14.0166	14.1197	14.1238	13.9322	14.1691	13.9506	13.9339	14.0901	13.8508	14.1272	14.1483	14.1406	14.1447	14.0715	14.0455	14.0381	14.085	14.0445	14.1215	14.109	14.0298	14.0943	14.1329	13.903	13.8598	14.1402	14.06	14.0762	13.9975	-0.0801851	-0.0786973	-0.0639992	0.00148784	-0.0625114	0.00249248	0.339676	0.0653898	0.428302
ph_Q01831:94	Q01831	__Other	94	Q01831	Q01831	sp|Q01831|XPC_HUMAN DNA repair protein complementing XP-C cells OS=Homo sapiens OX=9606 GN=XPC PE=1 SV=4	1	84.7993	2.37891e-18	111.83	89.198	---	1	TVKSENLKVIKDEALSDGDDLRDFPSDLKKA	X;X;X;X;X;X;X;X;X;X;X;X;X;X;X;Phospho (STY);X;X;X;X;X;X;X;X;X;X;X;X;X;X;X	XXXXXXXXXXXPPPPPPPPPPPPPPPPPPXX	DEALS(1)DGDDLRDFPSDLK	DEALS(85)DGDDLRDFPS(-85)DLK	5	3	-0.91053	1560	1868	94	4421	4394	20210203_Qianqian_Rix_CTAP_TMTpro16_IMAC_Fx03_Run2	31211	4421	4394	20210203_Qianqian_Rix_CTAP_TMTpro16_IMAC_Fx03_Run2	31211	4421	4394	20210203_Qianqian_Rix_CTAP_TMTpro16_IMAC_Fx03_Run2	31211	Phosphorylation (STY)	1	DEALpSDGDDLRDFPSDLK	5>>n	94>>n	1	1	DEALSDGDDLRDFPSDLK	DEALpSDGDDLRDFPSDLK;Q01831;TVKSENLKVIKDEALSDGDDLRDFPSDLKKA;5;1;5>>n	ph_Q01831:94	0	0	0	Q01831	7508	1	0	XPC	94	S	RAD4 XP3 XPCC p125	protein-coding	3p25.1	XPC complex subunit, DNA damage recognition and repair factor ||| DNA repair protein complementing XP-C cells	15.5118	15.586	15.5121	15.562	15.5227	15.5596	15.4253	15.5979	15.4581	15.4956	15.53	15.5271	15.4704	15.2994	15.3439	15.3262	15.5026	15.409	15.4894	15.4132	15.551	15.5422	15.5018	15.5904	15.4246	15.5162	15.5688	15.5155	15.5455	15.3218	15.5018	15.3342	15.5072	15.5008	15.5369	15.4636	15.4413	15.5494	15.5079	15.4228	15.4975	15.4876	15.5509	15.5942	15.5059	15.5213	15.3106	15.3302	15.5021	15.4804	15.5325	15.417	-0.0217185	-0.115538	0.0304326	-0.0938199	-0.0633873	0.542976	0.129946	0.342728	0.366569
ph_Q9C0B5:345	Q9C0B5	__Other	345	Q9C0B5	Q9C0B5	sp|Q9C0B5|ZDHC5_HUMAN Palmitoyltransferase ZDHHC5 OS=Homo sapiens OX=9606 GN=ZDHHC5 PE=1 SV=2	0.985981	18.6054	0.0474619	43.991	27.738	---	2	LGLATNEDSSLLAKDSPPTPTMYKYRPGYSS	X;X;X;X;X;X;X;X;X;X;X;X;X;X;X;Phospho (STY);X;X;Phospho (STY);X;X;X;X;X;X;X;X;X;X;X;X	XXXXXXXXXXXXXXPPPPPPPPPPXXXXXXX	DS(0.986)PPT(0.981)PT(0.031)MY(0.002)K	DS(19)PPT(17)PT(-17)MY(-31)K	2	3	-0.29009	3898	3483	345	6195	6190	20210203_Qianqian_Rix_CTAP_TMTpro16_IMAC_Fx06_Run1	28394	6195	6190	20210203_Qianqian_Rix_CTAP_TMTpro16_IMAC_Fx06_Run1	28394	6195	6190	20210203_Qianqian_Rix_CTAP_TMTpro16_IMAC_Fx06_Run1	28394	Phosphorylation (STY)	2	DpSPPpTPTMYK	2,5>>n	345,348>>n	0.986	0.967	DSPPTPTMYK	DpSPPpTPTMYK;Q9C0B5;LGLATNEDSSLLAKDSPPTPTMYKYRPGYSS;2;2;2,5>>n	ph_Q9C0B5:345	0	0	0	Q9C0B5	25921	1	0	ZDHHC5	345	S	DHHC5 ZNF375	protein-coding	11q12.1	zinc finger DHHC-type palmitoyltransferase 5 ||| Palmitoyltransferase ZDHHC5	10.7966	10.8863	10.8756	10.7589	11.1467	11.3229	10.7866	10.7391	10.8758	11.1145	10.794	10.6367	11.0537	10.6778	10.6799	10.7202																	10.7966	10.8756	11.1467	10.7866	10.8758	10.794	11.0537	10.6799	10.8863	10.7589	11.3229	10.7391	11.1145	10.6367	10.6778	10.7202	10.9014	10.8508	10.9268	10.7873	-0.0505529	-0.139488	0.0254359	-0.0889352	-0.0634993	0.676209	0.457405	0.879854	0.657695
ph_Q9C0B5:348	Q9C0B5	__Other	348	Q9C0B5	Q9C0B5	sp|Q9C0B5|ZDHC5_HUMAN Palmitoyltransferase ZDHHC5 OS=Homo sapiens OX=9606 GN=ZDHHC5 PE=1 SV=2	0.981408	17.4502	0.0474619	43.991	27.738	---	2	ATNEDSSLLAKDSPPTPTMYKYRPGYSSSST	X;X;X;X;X;X;X;X;X;X;X;X;Phospho (STY);X;X;Phospho (STY);X;X;X;X;X;X;X;X;X;X;X;X;X;X;X	XXXXXXXXXXXPPPPPPPPPPXXXXXXXXXX	DS(0.986)PPT(0.981)PT(0.031)MY(0.002)K	DS(19)PPT(17)PT(-17)MY(-31)K	5	3	-0.29009	5697	3483	348	6195	6190	20210203_Qianqian_Rix_CTAP_TMTpro16_IMAC_Fx06_Run1	28394	6195	6190	20210203_Qianqian_Rix_CTAP_TMTpro16_IMAC_Fx06_Run1	28394	6195	6190	20210203_Qianqian_Rix_CTAP_TMTpro16_IMAC_Fx06_Run1	28394	Phosphorylation (STY)	2	DpSPPpTPTMYK	2,5>>n	345,348>>n	0.981	0.967	DSPPTPTMYK	DpSPPpTPTMYK;Q9C0B5;ATNEDSSLLAKDSPPTPTMYKYRPGYSSSST;5;2;2,5>>n	ph_Q9C0B5:348	0	0	0	Q9C0B5	25921	1	0	ZDHHC5	348	T	DHHC5 ZNF375	protein-coding	11q12.1	zinc finger DHHC-type palmitoyltransferase 5 ||| Palmitoyltransferase ZDHHC5	10.7966	10.8863	10.8756	10.7589	11.1467	11.3229	10.7866	10.7391	10.8758	11.1145	10.794	10.6367	11.0537	10.6778	10.6799	10.7202																	10.7966	10.8756	11.1467	10.7866	10.8758	10.794	11.0537	10.6799	10.8863	10.7589	11.3229	10.7391	11.1145	10.6367	10.6778	10.7202	10.9014	10.8508	10.9268	10.7873	-0.0505529	-0.139488	0.0254359	-0.0889352	-0.0634993	0.676209	0.457405	0.879854	0.657695
ph_Q86VQ1:405	Q86VQ1	__Other	405	Q86VQ1	Q86VQ1	sp|Q86VQ1|GLCI1_HUMAN Glucocorticoid-induced transcript 1 protein OS=Homo sapiens OX=9606 GN=GLCCI1 PE=1 SV=1	0.511559	0.66276	0.000498126	68.919	50.781	---	1	RDKDSGSSSPLPKYASSPKPNNSYMFKREPP	X;X;X;X;X;X;X;X;Phospho (STY);X;X;X;X;X;X;Phospho (STY);X;X;X;X;X;X;X;X;X;X;X;X;X;X;X	XXXXXXXXXXXXXPPPPPPPPPPPPPPXXXX	Y(0.049)AS(0.512)S(0.439)PKPNNSYMFK	Y(-10)AS(0.66)S(-0.66)PKPNNS(-40)Y(-50)MFK	3	3	-0.78954	2854	2708	405	37556	38369	20210203_Qianqian_Rix_CTAP_TMTpro16_IMAC_Fx08_Run2	25881	37556	38369	20210203_Qianqian_Rix_CTAP_TMTpro16_IMAC_Fx08_Run2	25881	37556	38369	20210203_Qianqian_Rix_CTAP_TMTpro16_IMAC_Fx08_Run2	25881	Phosphorylation (STY)	1	YApSSPKPNNSYMFK	3>n	405>n	0.512	0.512	YASSPKPNNSYMFK	YApSSPKPNNSYMFK;Q86VQ1;RDKDSGSSSPLPKYASSPKPNNSYMFKREPP;3;1;3>n	ph_Q86VQ1:405	0	0	0	Q86VQ1	113263	1	0	GLCCI1	405	S	FAM117C GCTR GIG18 TSSN1	protein-coding	7p21.3	glucocorticoid induced 1 ||| Glucocorticoid-induced transcript 1 protein																	12.5358	12.7243	12.6149	12.9046	12.5802	12.8141	12.6547	12.8057	13.008	12.7814	12.9548	12.6876	12.7605	12.8281	12.7353	12.9058	12.5358	12.6149	12.5802	12.6547	13.008	12.9548	12.7605	12.7353	12.7243	12.9046	12.8141	12.8057	12.7814	12.6876	12.8281	12.9058	12.5964	12.8646	12.8122	12.8007	0.268244	-0.0114498	0.215781	-0.279694	-0.0639129	0.0232388	0.851907	0.0040624	0.470874
ph_Q8N998:187	Q8N998	__Other	187	Q8N998	Q8N998	sp|Q8N998|CCD89_HUMAN Coiled-coil domain-containing protein 89 OS=Homo sapiens OX=9606 GN=CCDC89 PE=1 SV=1	0.561784	1.08429	0.00069639	69.737	21.625	---	1	EEAKVLQLTVRCEALTGELETLKERCAQDAC	X;X;X;X;X;X;X;X;X;X;X;X;X;X;X;Phospho (STY);X;X;X;X;X;X;X;X;X;X;X;X;X;X;X	XXXXPPPPPPPPPPPPPPPPPPPXXXXXXXX	VLQLT(0.001)VRCEALT(0.562)GELET(0.438)LK	VLQLT(-30)VRCEALT(1.1)GELET(-1.1)LK	12	4	4.1902	5558	2852	187	36127	36736	20210203_Qianqian_Rix_CTAP_TMTpro16_IMAC_Fx09_Run1	32277	36127	36736	20210203_Qianqian_Rix_CTAP_TMTpro16_IMAC_Fx09_Run1	32277	36127	36736	20210203_Qianqian_Rix_CTAP_TMTpro16_IMAC_Fx09_Run1	32277	Phosphorylation (STY)	1	VLQLTVRCEALpTGELETLK	12>n	187>n	0.562	0.562	VLQLTVRCEALTGELETLK	VLQLTVRCEALpTGELETLK;Q8N998;EEAKVLQLTVRCEALTGELETLKERCAQDAC;12;1;12>n	ph_Q8N998:187	0	0	0	Q8N998	220388	1	0	CCDC89	187	T	---	protein-coding	11q14.1	coiled-coil domain containing 89 ||| Coiled-coil domain-containing protein 89	13.7144	14.1057	13.8085	14.0889	13.8149	14.1349	13.8208	13.9298	14.0165	14.0292	13.8408	13.9251	13.7793	13.7005	13.8698	13.5941																	13.7144	13.8085	13.8149	13.8208	14.0165	13.8408	13.7793	13.8698	14.1057	14.0889	14.1349	13.9298	14.0292	13.9251	13.7005	13.5941	13.7896	13.8766	14.0648	13.8123	0.0869491	-0.252592	0.275211	-0.339541	-0.0643303	0.190561	0.0799465	0.0041129	0.593333
ph_P11274:473	P11274	__Other	473	P11274	P11274	sp|P11274|BCR_HUMAN Breakpoint cluster region protein OS=Homo sapiens OX=9606 GN=BCR PE=1 SV=2	0.896555	9.39999	0.00653922	50.079	37.866	---	1	DSPSSSPHLSSKGRGSRDALVSGALESTKAS	X;X;X;X;X;X;X;X;X;X;X;X;X;X;X;Phospho (STY);X;X;X;X;X;X;X;X;X;X;X;X;X;X;X	XXXXXXXXXXXXPPPPPPPPPPPPPPPPPXX	GRGS(0.897)RDALVS(0.103)GALESTK	GRGS(9.4)RDALVS(-9.4)GALES(-33)T(-39)K	4	3	0.13291	780	991	473	14141	14583	20210203_Qianqian_Rix_CTAP_TMTpro16_IMAC_Fx11_Run1	20563	14143	14585	20210203_Qianqian_Rix_CTAP_TMTpro16_IMAC_Fx11_Run2	21019	14143	14585	20210203_Qianqian_Rix_CTAP_TMTpro16_IMAC_Fx11_Run2	21019	Phosphorylation (STY)	1	GRGpSRDALVSGALESTK	4>>n	473>>n	0.897	0.897	GRGSRDALVSGALESTK	GRGpSRDALVSGALESTK;P11274;DSPSSSPHLSSKGRGSRDALVSGALESTKAS;4;1;4>>n	ph_P11274:473	0	0	0	P11274	613	1	0	BCR	473	S	ALL BCR1 CML D22S11 D22S662 PHL	protein-coding	22q11.23	BCR activator of RhoGEF and GTPase ||| Breakpoint cluster region protein	12.2458	12.4595	12.223	12.4449	12.1524	12.3005	12.2527	12.1588	12.3897	12.3102	12.2877	12.1798	12.3635	12.2424	12.299	12.3419	12.2931	12.3303	12.1912	12.3254	12.1021	12.2411	12.3334	12.102	12.4713	12.3239	12.3729	12.2284	12.4107	12.2527	12.2368	12.4366	12.2694	12.2071	12.1272	12.2931	12.4305	12.3303	12.3871	12.2679	12.3949	12.3852	12.2708	12.1304	12.3171	12.2041	12.2475	12.3893	12.2242	12.3539	12.2953	12.2895	0.129742	-0.0058181	0.0711112	-0.13556	-0.064449	0.0444153	0.940204	0.369634	0.276709
ph_Q7RTP6:741	Q7RTP6	__Other	741	Q7RTP6	Q7RTP6	sp|Q7RTP6|MICA3_HUMAN [F-actin]-monooxygenase MICAL3 OS=Homo sapiens OX=9606 GN=MICAL3 PE=1 SV=2	0.617717	2.08405	0.000498071	70.453	52.629	---	1	ATQLLAKFEENAPAQSIGIRRQGSMKKEFPQ	X;X;X;X;X;X;X;X;X;X;X;X;X;X;X;Phospho (STY);X;X;X;X;X;X;X;X;X;X;X;X;X;X;X	XXXXXXXPPPPPPPPPPPPPPPPPPPXXXXX	FEENAPAQS(0.618)IGIRRQGS(0.382)MK	FEENAPAQS(2.1)IGIRRQGS(-2.1)MK	9	4	1.4722	2738	2640	741	11776	12061	20210203_Qianqian_Rix_CTAP_TMTpro16_IMAC_Fx01_Run1	20172	11776	12061	20210203_Qianqian_Rix_CTAP_TMTpro16_IMAC_Fx01_Run1	20172	11776	12061	20210203_Qianqian_Rix_CTAP_TMTpro16_IMAC_Fx01_Run1	20172	Phosphorylation (STY)	1	FEENAPAQpSIGIRRQGSMK	9>n	741>n	0.618	0.618	FEENAPAQSIGIRRQGSMK	FEENAPAQpSIGIRRQGSMK;Q7RTP6;ATQLLAKFEENAPAQSIGIRRQGSMKKEFPQ;9;1;9>n	ph_Q7RTP6:741	0	0	0	Q7RTP6	57553	1	0	MICAL3	741	S	MICAL-3	protein-coding	22q11.21	microtubule associated monooxygenase, calponin and LIM domain containing 3 ||| [F-actin]-monooxygenase MICAL3	12.3872	12.8716	12.3307	12.6058	12.4552	12.7011	12.5372	12.6254	12.7398	12.7874	12.6697	12.567	12.6922	12.5401	12.7645	12.7111																	12.3872	12.3307	12.4552	12.5372	12.7398	12.6697	12.6922	12.7645	12.8716	12.6058	12.7011	12.6254	12.7874	12.567	12.5401	12.7111	12.4276	12.7166	12.701	12.6514	0.289016	-0.0495596	0.273403	-0.338576	-0.065173	0.00330734	0.578422	0.0125386	0.360345
ph_Q13136:745	Q13136	__Other	745	Q13136	Q13136	sp|Q13136|LIPA1_HUMAN Liprin-alpha-1 OS=Homo sapiens OX=9606 GN=PPFIA1 PE=1 SV=1	0.994513	22.6493	5.33891e-26	132.84	110.68	---	2	RDDKTTIKCETSPPSSPRALRLDRLHKGALH	X;X;X;X;X;X;X;X;X;X;Phospho (STY);Phospho (STY);X;X;X;Phospho (STY);X;X;X;X;X;X;X;X;X;X;X;X;X;X;X	XXXXXXXXPPPPPPPPPPPPPPPPPPPXXXX	CET(0.453)S(0.546)PPS(0.006)S(0.995)PRALRLDRLHK	CET(-0.81)S(0.81)PPS(-23)S(23)PRALRLDRLHK	8	4	0.1197	1808	2023	745	3620	3606	20210203_Qianqian_Rix_CTAP_TMTpro16_IMAC_Fx12_Run2	20646	3618	3604	20210203_Qianqian_Rix_CTAP_TMTpro16_IMAC_Fx12_Run1	20958	3618	3604	20210203_Qianqian_Rix_CTAP_TMTpro16_IMAC_Fx12_Run1	20958	Phosphorylation (STY)	2	CETpSPPSpSPRALRLDRLHK	8>>4>n	745>>741>n	0.995	0.543	CETSPPSSPRALRLDRLHK	CETpSPPSpSPRALRLDRLHK;Q13136;RDDKTTIKCETSPPSSPRALRLDRLHKGALH;8;2;8>>4>n	ph_Q13136:745	0	0	0	Q13136	8500	1	0	PPFIA1	745	S	LIP.1 LIP1 LIPRIN	protein-coding	11q13.3	PTPRF interacting protein alpha 1 ||| Liprin-alpha-1	13.9072	14.0619	14.0918	14.2036	14.2332	14.1281	14.1236	14.0791	14.5347	14.1765	14.3738	14.2771	14.3223	14.4059	14.4622	14.4309	13.9901	14.2322	14.1185	14.1085	14.1388	14.0358	14.152	14.1348	14.3659	14.2355	14.4124	14.3344	14.3711	14.4351	14.3614	14.3855	13.9486	14.1052	14.186	14.1378	14.4503	14.3931	14.3467	14.4118	14.1471	14.156	14.082	14.1069	14.206	14.3057	14.4205	14.4082	14.0944	14.4005	14.123	14.3351	0.306073	0.212116	0.0286006	-0.093957	-0.0653564	0.00525043	0.0187292	0.627941	0.296014
ph_Q5VTL8:473	Q5VTL8	__Other	473	Q5VTL8	Q5VTL8	sp|Q5VTL8|PR38B_HUMAN Pre-mRNA-splicing factor 38B OS=Homo sapiens OX=9606 GN=PRPF38B PE=1 SV=1	0.870692	8.32833	0.000226141	61.732	48.069	---	2	KHKNESKEKSNKRSRSGSQGRTDSVEKSKKR	X;X;X;X;X;X;X;X;X;X;X;X;X;X;X;Phospho (STY);X;Phospho (STY);X;X;X;X;X;X;X;X;X;X;X;X;X	XXXXXXXXXXXXPPPPPPPPPPPPPPPXXXX	RS(0.222)RS(0.871)GS(0.871)QGRT(0.037)DSVEK	RS(-8.3)RS(8.3)GS(8.3)QGRT(-16)DS(-45)VEK	4	4	-0.6353	2448	2477	473	27841	28367	20210203_Qianqian_Rix_CTAP_TMTpro16_IMAC_Fx05_Run2	8861	27841	28367	20210203_Qianqian_Rix_CTAP_TMTpro16_IMAC_Fx05_Run2	8861	27840	28366	20210203_Qianqian_Rix_CTAP_TMTpro16_IMAC_Fx05_Run1	8182	Phosphorylation (STY)	2	RSRpSGpSQGRTDSVEK	4,6>>n	473,475>>n	0.871	0.759	RSRSGSQGRTDSVEK	RSRpSGpSQGRTDSVEK;Q5VTL8;KHKNESKEKSNKRSRSGSQGRTDSVEKSKKR;4;2;4,6>>n	ph_Q5VTL8:473	0	0	0	Q5VTL8	55119	1	0	PRPF38B	473	S	NET1	protein-coding	1p13.3	pre-mRNA processing factor 38B ||| Pre-mRNA-splicing factor 38B	12.8858	12.8509	12.8558	12.6209	12.9394	12.8665	12.8363	12.7944	12.909	12.6333	12.9215	12.6785	13.0365	12.9756	12.976	13.047	12.7789	12.838	12.7729	12.7554	12.7454	12.9284	12.6932	12.805	12.9674	12.7218	12.9317	12.6992	12.9671	13.1302	12.8965	13.1966	12.8323	12.8143	12.8424	12.7647	12.9382	12.9266	13.0018	12.9362	12.8444	12.6881	12.8975	12.7997	12.6776	12.6888	13.0529	13.1218	12.8134	12.9507	12.8074	12.8853	0.137251	0.0778426	-0.00601027	-0.0594089	-0.0654191	0.00134086	0.570476	0.906038	0.61871
ph_Q5VTL8:475	Q5VTL8	__Other	475	Q5VTL8	Q5VTL8	sp|Q5VTL8|PR38B_HUMAN Pre-mRNA-splicing factor 38B OS=Homo sapiens OX=9606 GN=PRPF38B PE=1 SV=1	0.919121	12.4526	0.000226141	61.732	48.069	---	2	KNESKEKSNKRSRSGSQGRTDSVEKSKKREH	X;X;X;X;X;X;X;X;X;X;X;X;X;Phospho (STY);X;Phospho (STY);X;X;X;X;X;X;X;X;X;X;X;X;X;X;X	XXXXXXXXXXPPPPPPPPPPPPPPPXXXXXX	RS(0.15)RS(0.848)GS(0.919)QGRT(0.08)DS(0.003)VEK	RS(-8.7)RS(8.7)GS(12)QGRT(-12)DS(-30)VEK	6	4	0.84351	2449	2477	475	27840	28366	20210203_Qianqian_Rix_CTAP_TMTpro16_IMAC_Fx05_Run1	8182	27841	28367	20210203_Qianqian_Rix_CTAP_TMTpro16_IMAC_Fx05_Run2	8861	27840	28366	20210203_Qianqian_Rix_CTAP_TMTpro16_IMAC_Fx05_Run1	8182	Phosphorylation (STY)	2	RSRpSGpSQGRTDSVEK	6>4>>n	475>473>>n	0.919	0.779	RSRSGSQGRTDSVEK	RSRpSGpSQGRTDSVEK;Q5VTL8;KNESKEKSNKRSRSGSQGRTDSVEKSKKREH;6;2;6>4>>n	ph_Q5VTL8:475	0	0	0	Q5VTL8	55119	1	0	PRPF38B	475	S	NET1	protein-coding	1p13.3	pre-mRNA processing factor 38B ||| Pre-mRNA-splicing factor 38B	12.8858	12.8509	12.8558	12.6209	12.9394	12.8665	12.8363	12.7944	12.909	12.6333	12.9215	12.6785	13.0365	12.9756	12.976	13.047	12.7789	12.838	12.7729	12.7554	12.7454	12.9284	12.6932	12.805	12.9674	12.7218	12.9317	12.6992	12.9671	13.1302	12.8965	13.1966	12.8323	12.8143	12.8424	12.7647	12.9382	12.9266	13.0018	12.9362	12.8444	12.6881	12.8975	12.7997	12.6776	12.6888	13.0529	13.1218	12.8134	12.9507	12.8074	12.8853	0.137251	0.0778426	-0.00601027	-0.0594089	-0.0654191	0.00134086	0.570476	0.906038	0.61871
ph_P49321:477	P49321	__Other	477	P49321	P49321	sp|P49321|NASP_HUMAN Nuclear autoantigenic sperm protein OS=Homo sapiens OX=9606 GN=NASP PE=1 SV=2	1	101.009	0.000187195	116.78	104.63	---	2	EETQEREEQMKEGEETEGSEEDDKENDKTEE	X;X;X;X;X;X;X;X;X;X;X;X;X;X;X;Phospho (STY);X;X;Phospho (STY);X;X;X;X;X;X;X;X;X;X;X;X	XXXXXXXXXXXPPPPPPPPPPPPPXXXXXXX	EGEET(1)EGS(1)EEDDK	EGEET(100)EGS(100)EEDDK	5	3	0.70195	5222	1473	477	8809	9051	20210203_Qianqian_Rix_CTAP_TMTpro16_IMAC_Fx06_Run2	19674	8808	9048	20210203_Qianqian_Rix_CTAP_TMTpro16_IMAC_Fx06_Run1	19644	8809	9051	20210203_Qianqian_Rix_CTAP_TMTpro16_IMAC_Fx06_Run2	19674	Phosphorylation (STY)	2	EGEEpTEGpSEEDDK	5,8,x	477,480,x	1	1	EGEETEGSEEDDK	EGEEpTEGpSEEDDK;P49321;EETQEREEQMKEGEETEGSEEDDKENDKTEE;5;2;5,8,x	ph_P49321:477	0	0	0	P49321	4678	1	0	NASP	477	T	FLB7527 HMDRA1 PRO1999	protein-coding	1p34.1	nuclear autoantigenic sperm protein	13.4581	13.6689	13.5382	13.5019	13.3776	13.5103	13.4607	13.4605	13.5664	13.4351	13.5787	13.3925	13.5229	13.5284	13.5311	13.4725	13.4442	13.5158	13.3561	13.4508	13.3844	13.4256	13.3121	13.4541	13.6006	13.5876	13.609	13.4489	13.5325	13.613	13.6652	13.6037	13.4511	13.4471	13.381	13.3864	13.5835	13.5938	13.5277	13.5981	13.5924	13.4764	13.4679	13.4573	13.5114	13.4207	13.5707	13.5381	13.4164	13.5758	13.4985	13.5102	0.159358	0.0117145	0.0820804	-0.147644	-0.0655635	0.000762348	0.803638	0.076957	0.13636
ph_Q9P2I0:419	Q9P2I0	__Other	419	Q9P2I0	Q9P2I0	sp|Q9P2I0|CPSF2_HUMAN Cleavage and polyadenylation specificity factor subunit 2 OS=Homo sapiens OX=9606 GN=CPSF2 PE=1 SV=2	0.999948	42.8418	0.000236738	70.452	65.396	---	3	EAAKKLEQSKEADIDSSDESDIEEDIDQPSA	X;X;X;X;X;X;X;X;X;X;X;X;X;X;X;Phospho (STY);Phospho (STY);X;X;Phospho (STY);X;X;X;X;X;X;X;X;X;X;X	XXXXXXXXXXPPPPPPPPPPPPPPPPPPPPP	EADIDS(1)S(1)DES(1)DIEEDIDQPSAHK	EADIDS(43)S(43)DES(43)DIEEDIDQPS(-43)AHK	6	3	0.003289	4341	3869	419	6866	6952	20210203_Qianqian_Rix_CTAP_TMTpro16_IMAC_Fx07_Run2	34108	6866	6952	20210203_Qianqian_Rix_CTAP_TMTpro16_IMAC_Fx07_Run2	34108	6866	6952	20210203_Qianqian_Rix_CTAP_TMTpro16_IMAC_Fx07_Run2	34108	Phosphorylation (STY)	3	EADIDpSpSDEpSDIEEDIDQPSAHK	6,7,10>>n	419,420,423>>n	1	1	EADIDSSDESDIEEDIDQPSAHK	EADIDpSpSDEpSDIEEDIDQPSAHK;Q9P2I0;EAAKKLEQSKEADIDSSDESDIEEDIDQPSA;6;3;6,7,10>>n	ph_Q9P2I0:419	0	0	0	Q9P2I0	53981	1	0	CPSF2	419	S	CPSF100	protein-coding	14q32.12	cleavage and polyadenylation specific factor 2 ||| Cleavage and polyadenylation specificity factor subunit 2	12.6353	12.3567	12.7577	12.5269	12.7986	12.4864	12.7757	12.4936	12.8634	12.8596	12.8979	12.4469	12.7893	12.5232	12.8071	12.5463	12.6734	12.7419	12.7915	12.5538	12.605	12.4504	12.749	12.5562	12.6443	13.242	12.5843	12.6059	12.7361	12.5486	12.5289	12.5537	12.6543	12.7746	12.7018	12.7624	12.7539	12.7411	12.7627	12.668	12.5493	12.5403	12.4684	12.5249	13.0508	12.5264	12.5359	12.55	12.7233	12.7314	12.5207	12.6658	0.00813465	0.145037	-0.202534	0.136902	-0.0656314	0.826003	0.342138	0.00157287	0.647263
ph_Q9P2I0:420	Q9P2I0	__Other	420	Q9P2I0	Q9P2I0	sp|Q9P2I0|CPSF2_HUMAN Cleavage and polyadenylation specificity factor subunit 2 OS=Homo sapiens OX=9606 GN=CPSF2 PE=1 SV=2	0.999948	42.8418	0.000236738	70.452	65.396	---	3	AAKKLEQSKEADIDSSDESDIEEDIDQPSAH	X;X;X;X;X;X;X;X;X;X;X;X;X;X;Phospho (STY);Phospho (STY);X;X;Phospho (STY);X;X;X;X;X;X;X;X;X;X;X;X	XXXXXXXXXPPPPPPPPPPPPPPPPPPPPPP	EADIDS(1)S(1)DES(1)DIEEDIDQPSAHK	EADIDS(43)S(43)DES(43)DIEEDIDQPS(-43)AHK	7	3	0.003289	4342	3869	420	6866	6952	20210203_Qianqian_Rix_CTAP_TMTpro16_IMAC_Fx07_Run2	34108	6866	6952	20210203_Qianqian_Rix_CTAP_TMTpro16_IMAC_Fx07_Run2	34108	6866	6952	20210203_Qianqian_Rix_CTAP_TMTpro16_IMAC_Fx07_Run2	34108	Phosphorylation (STY)	3	EADIDpSpSDEpSDIEEDIDQPSAHK	6,7,10>>n	419,420,423>>n	1	1	EADIDSSDESDIEEDIDQPSAHK	EADIDpSpSDEpSDIEEDIDQPSAHK;Q9P2I0;AAKKLEQSKEADIDSSDESDIEEDIDQPSAH;7;3;6,7,10>>n	ph_Q9P2I0:420	0	0	0	Q9P2I0	53981	1	0	CPSF2	420	S	CPSF100	protein-coding	14q32.12	cleavage and polyadenylation specific factor 2 ||| Cleavage and polyadenylation specificity factor subunit 2	12.6353	12.3567	12.7577	12.5269	12.7986	12.4864	12.7757	12.4936	12.8634	12.8596	12.8979	12.4469	12.7893	12.5232	12.8071	12.5463	12.6734	12.7419	12.7915	12.5538	12.605	12.4504	12.749	12.5562	12.6443	13.242	12.5843	12.6059	12.7361	12.5486	12.5289	12.5537	12.6543	12.7746	12.7018	12.7624	12.7539	12.7411	12.7627	12.668	12.5493	12.5403	12.4684	12.5249	13.0508	12.5264	12.5359	12.55	12.7233	12.7314	12.5207	12.6658	0.00813465	0.145037	-0.202534	0.136902	-0.0656314	0.826003	0.342138	0.00157287	0.647263
ph_Q9P2I0:423	Q9P2I0	__Other	423	Q9P2I0	Q9P2I0	sp|Q9P2I0|CPSF2_HUMAN Cleavage and polyadenylation specificity factor subunit 2 OS=Homo sapiens OX=9606 GN=CPSF2 PE=1 SV=2	0.999951	43.1314	0.000236738	70.452	65.396	---	3	KLEQSKEADIDSSDESDIEEDIDQPSAHKTK	X;X;X;X;X;X;X;X;X;X;X;Phospho (STY);Phospho (STY);X;X;Phospho (STY);X;X;X;X;X;X;X;X;X;X;X;X;X;X;X	XXXXXXPPPPPPPPPPPPPPPPPPPPPPPXX	EADIDS(1)S(1)DES(1)DIEEDIDQPSAHK	EADIDS(43)S(43)DES(43)DIEEDIDQPS(-43)AHK	10	3	0.003289	4343	3869	423	6866	6952	20210203_Qianqian_Rix_CTAP_TMTpro16_IMAC_Fx07_Run2	34108	6866	6952	20210203_Qianqian_Rix_CTAP_TMTpro16_IMAC_Fx07_Run2	34108	6866	6952	20210203_Qianqian_Rix_CTAP_TMTpro16_IMAC_Fx07_Run2	34108	Phosphorylation (STY)	3	EADIDpSpSDEpSDIEEDIDQPSAHK	6,7,10>>n	419,420,423>>n	1	1	EADIDSSDESDIEEDIDQPSAHK	EADIDpSpSDEpSDIEEDIDQPSAHK;Q9P2I0;KLEQSKEADIDSSDESDIEEDIDQPSAHKTK;10;3;6,7,10>>n	ph_Q9P2I0:423	0	0	0	Q9P2I0	53981	1	0	CPSF2	423	S	CPSF100	protein-coding	14q32.12	cleavage and polyadenylation specific factor 2 ||| Cleavage and polyadenylation specificity factor subunit 2	12.6353	12.3567	12.7577	12.5269	12.7986	12.4864	12.7757	12.4936	12.8634	12.8596	12.8979	12.4469	12.7893	12.5232	12.8071	12.5463	12.6734	12.7419	12.7915	12.5538	12.605	12.4504	12.749	12.5562	12.6443	13.242	12.5843	12.6059	12.7361	12.5486	12.5289	12.5537	12.6543	12.7746	12.7018	12.7624	12.7539	12.7411	12.7627	12.668	12.5493	12.5403	12.4684	12.5249	13.0508	12.5264	12.5359	12.55	12.7233	12.7314	12.5207	12.6658	0.00813465	0.145037	-0.202534	0.136902	-0.0656314	0.826003	0.342138	0.00157287	0.647263
ph_Q6WKZ4:345	Q6WKZ4	__Other	345	Q6WKZ4	Q6WKZ4	sp|Q6WKZ4|RFIP1_HUMAN Rab11 family-interacting protein 1 OS=Homo sapiens OX=9606 GN=RAB11FIP1 PE=1 SV=3	0.999115	31.1405	0.000895254	84.365	67.039	---	1;2;3	EAKGEIKDSSPSSSPSPKGFRKKHLFSSTEN	X;X;X;X;X;X;X;X;X;Phospho (STY);X;X;Phospho (STY);X;X;Phospho (STY);X;X;X;X;X;X;X;X;X;X;X;Phospho (STY);X;X;X	XXXXXXXPPPPPPPPPPPXXXXXXXXXXXXX	DSSPSSS(0.001)PS(0.999)PK	DS(-61)S(-55)PS(-48)S(-40)S(-31)PS(31)PK	9	3	0.14671	2665	2597	345	6215	6210	20210203_Qianqian_Rix_CTAP_TMTpro16_IMAC_Fx05_Run1	13564	6217	6212	20210203_Qianqian_Rix_CTAP_TMTpro16_IMAC_Fx05_Run2	14061	6217	6212	20210203_Qianqian_Rix_CTAP_TMTpro16_IMAC_Fx05_Run2	14061	Phosphorylation (STY)	1	DSSPSSSPpSPK	9>>n	345>>n	0.999	0.999	DSSPSSSPSPK	DSSPSSSPpSPK;Q6WKZ4;EAKGEIKDSSPSSSPSPKGFRKKHLFSSTEN;9;1;9>>n	ph_Q6WKZ4:345	0	0	0	Q6WKZ4	80223	1	0	RAB11FIP1	345	S	NOEL1A RCP rab11-FIP1	protein-coding	8p11.23	RAB11 family interacting protein 1 ||| Rab11 family-interacting protein 1	13.5014	13.4506	13.4123	13.4553	13.5112	13.3616	13.4305	13.3179	13.267	13.3846	13.592	13.3332	13.2731	13.3696	13.5034	13.3835	13.5773	13.3381	13.4705	13.324	13.4723	13.3293	13.5049	13.2895	13.3821	13.2644	13.5183	13.2914	13.3567	13.4509	13.545	13.4324	13.5393	13.4414	13.4917	13.4677	13.3245	13.5551	13.3149	13.5242	13.3944	13.3896	13.3454	13.3037	13.3245	13.3123	13.4103	13.408	13.485	13.4297	13.3583	13.3637	-0.0553395	0.00547015	-0.126764	0.0608097	-0.0659546	0.460515	0.877119	0.00532962	0.393688
ph_Q15366:173	Q15366	__Other	173	Q15366	Q15366	sp|Q15366|PCBP2_HUMAN Poly(rC)-binding protein 2 OS=Homo sapiens OX=9606 GN=PCBP2 PE=1 SV=1	0.999452	32.7547	8.8492e-55	161.08	136.28	---	1	CVKQICVVMLETLSQSPPKGVTIPYRPKPSS	X;X;X;X;X;X;X;X;X;X;X;X;X;X;X;Phospho (STY);X;X;X;X;X;X;X;X;X;X;X;X;X;X;X	XXXPPPPPPPPPPPPPPPPXXXXXXXXXXXX	QICVVMLETLS(0.001)QS(0.999)PPK	QICVVMLET(-48)LS(-33)QS(33)PPK	13	3	-0.13388	2144	2251	173	24489	25203	20210203_Qianqian_Rix_CTAP_TMTpro16_IMAC_Fx05_Run1	38949	24489	25203	20210203_Qianqian_Rix_CTAP_TMTpro16_IMAC_Fx05_Run1	38949	24489	25203	20210203_Qianqian_Rix_CTAP_TMTpro16_IMAC_Fx05_Run1	38949	Phosphorylation (STY)	1	QICVVMLETLSQpSPPK	13>>n	173>>n	0.999	0.999	QICVVMLETLSQSPPK	QICVVMLETLSQpSPPK;Q15366;CVKQICVVMLETLSQSPPKGVTIPYRPKPSS;13;1;13>>n	ph_Q15366:173	0	0	0	Q15366	5094	1	0	PCBP2	173	S	HNRNPE2 HNRPE2 hnRNP-E2	protein-coding	12q13.13	poly(rC) binding protein 2 ||| Poly(rC)-binding protein 2	14.4102	14.8118	14.4632	14.8779	14.4931	14.8641	14.4014	14.7058	14.6846	14.7392	14.7739	14.7787	14.5698	14.547	14.65	14.4112	14.4041	14.7726	14.5094	14.8594	14.4789	14.8151	14.4362	14.7354	14.7576	14.6705	14.6898	14.7476	14.682	14.5118	14.6205	14.491	14.4072	14.4863	14.486	14.4188	14.7211	14.7319	14.6259	14.6352	14.7922	14.8686	14.8396	14.7206	14.7048	14.7631	14.5294	14.4511	14.4496	14.6785	14.8052	14.6121	0.228951	-0.193147	0.35568	-0.422097	-0.0664172	0.000801681	0.0711171	0.000210176	0.445546
ph_Q6R327:1385	Q6R327	__Other	1385	Q6R327	Q6R327	sp|Q6R327|RICTR_HUMAN Rapamycin-insensitive companion of mTOR OS=Homo sapiens OX=9606 GN=RICTOR PE=1 SV=1	0.999866	38.9448	0.0042001	79.974	43.449	---	1	SFESRLTPSRFMKALSYASLDKEDLLSPINQ	X;X;X;X;X;X;X;X;X;X;X;X;X;X;X;Phospho (STY);X;X;X;X;X;X;X;X;X;X;X;X;X;X;X	XXXXXXXXXXXXXPPPPPPPPPXXXXXXXXX	ALS(1)YASLDK	ALS(39)Y(-39)AS(-52)LDK	3	2	2.1989	2629	2581	1385	1956	1980	20210203_Qianqian_Rix_CTAP_TMTpro16_IMAC_Fx12_Run2	29137	1956	1980	20210203_Qianqian_Rix_CTAP_TMTpro16_IMAC_Fx12_Run2	29137	1956	1980	20210203_Qianqian_Rix_CTAP_TMTpro16_IMAC_Fx12_Run2	29137	Phosphorylation (STY)	1	ALpSYASLDK	3>>n	1385>>n	1	1	ALSYASLDK	ALpSYASLDK;Q6R327;SFESRLTPSRFMKALSYASLDKEDLLSPINQ;3;1;3>>n	ph_Q6R327:1385	0	0	0	Q6R327	253260	1	0	RICTOR	1385	S	AVO3 PIA hAVO3	protein-coding	5p13.1	RPTOR independent companion of MTOR complex 2 ||| Rapamycin-insensitive companion of mTOR	11.4132	11.8313	11.7098	12.1055	11.3522	11.5531	11.3195	11.8905	12.0821	11.9951	12.029	11.9088	11.9282	11.8452	11.9342	11.7978	11.4544	11.9239	11.5563	11.8514	11.6178	11.8666	11.6111	11.8201	11.7965	11.8867	11.9634	12.0087	11.8983	11.8556	11.8915	11.6933	11.4338	11.6331	11.485	11.4653	11.9393	11.9962	11.9133	11.9129	11.8776	11.9785	11.7098	11.8553	11.9409	11.9587	11.8504	11.7455	11.5043	11.9404	11.8553	11.8739	0.436115	0.0185948	0.350997	-0.41752	-0.0665231	0.000715417	0.809855	0.00294496	0.276368
ph_P35659:227	P35659	__Other	227	P35659	P35659	sp|P35659|DEK_HUMAN Protein DEK OS=Homo sapiens OX=9606 GN=DEK PE=1 SV=1	1	54.5979	0.000807957	54.598	46.756	---	4	GMARKAKRTKCPEILSDESSSDEDEKKNKEE	X;X;X;X;X;X;X;X;X;X;X;X;X;X;X;Phospho (STY);X;X;Phospho (STY);Phospho (STY);Phospho (STY);X;X;X;X;X;X;X;X;X;X	XXXXXXXXXXPPPPPPPPPPPPPPPPXXXXX	CPEILS(1)DES(1)S(1)S(1)DEDEK	CPEILS(55)DES(55)S(55)S(55)DEDEK	6	3	1.0445	1084	1331	227	3726	3713	20210203_Qianqian_Rix_CTAP_TMTpro16_IMAC_Fx07_Run2	44567	3726	3713	20210203_Qianqian_Rix_CTAP_TMTpro16_IMAC_Fx07_Run2	44567	3726	3713	20210203_Qianqian_Rix_CTAP_TMTpro16_IMAC_Fx07_Run2	44567	Phosphorylation (STY)	4	CPEILpSDEpSpSpSDEDEK	6,9,10,11,x	227,230,231,232,x	1	1	CPEILSDESSSDEDEK	CPEILpSDEpSpSpSDEDEK;P35659;GMARKAKRTKCPEILSDESSSDEDEKKNKEE;6;4;6,9,10,11,x	ph_P35659:227	0	0	0	P35659	7913	1	0	DEK	227	S	D6S231E	protein-coding	6p22.3	DEK proto-oncogene ||| Protein DEK	11.9467	12.0408	11.9151	12.1179	12.1709	12.3838	12.0343	12.1846	12.1804	12.1872	12.2749	12.2597	12.3325	12.1789	12.5496	12.2433	12.082	12.2951	12.0071	12.4871	11.977	12.277	12.2093	12.0339	12.0399	12.4539	12.3533	12.1801	12.1257	12.2388	12.329	11.9112	12.0143	11.9611	12.0739	12.1218	12.1101	12.3141	12.2291	12.4393	12.168	12.3025	12.3304	12.1093	12.3205	12.2199	12.2088	12.0773	12.0428	12.2732	12.2275	12.2066	0.230386	-0.0209127	0.184759	-0.251299	-0.0665398	0.036412	0.783674	0.03199	0.468799
ph_P35659:230	P35659	__Other	230	P35659	P35659	sp|P35659|DEK_HUMAN Protein DEK OS=Homo sapiens OX=9606 GN=DEK PE=1 SV=1	1	54.5979	0.000807957	54.598	46.756	---	4	RKAKRTKCPEILSDESSSDEDEKKNKEESSD	X;X;X;X;X;X;X;X;X;X;X;X;Phospho (STY);X;X;Phospho (STY);Phospho (STY);Phospho (STY);X;X;X;X;X;X;X;X;X;X;Phospho (STY);Phospho (STY);X	XXXXXXXPPPPPPPPPPPPPPPPXXXXXXXX	CPEILS(1)DES(1)S(1)S(1)DEDEK	CPEILS(55)DES(55)S(55)S(55)DEDEK	9	3	1.0445	1085	1331	230	3726	3713	20210203_Qianqian_Rix_CTAP_TMTpro16_IMAC_Fx07_Run2	44567	3726	3713	20210203_Qianqian_Rix_CTAP_TMTpro16_IMAC_Fx07_Run2	44567	3726	3713	20210203_Qianqian_Rix_CTAP_TMTpro16_IMAC_Fx07_Run2	44567	Phosphorylation (STY)	4	CPEILpSDEpSpSpSDEDEK	6,9,10,11,x	227,230,231,232,x	1	1	CPEILSDESSSDEDEK	CPEILpSDEpSpSpSDEDEK;P35659;RKAKRTKCPEILSDESSSDEDEKKNKEESSD;9;4;6,9,10,11,x	ph_P35659:230	0	0	0	P35659	7913	1	0	DEK	230	S	D6S231E	protein-coding	6p22.3	DEK proto-oncogene ||| Protein DEK	11.9467	12.0408	11.9151	12.1179	12.1709	12.3838	12.0343	12.1846	12.1804	12.1872	12.2749	12.2597	12.3325	12.1789	12.5496	12.2433	12.082	12.2951	12.0071	12.4871	11.977	12.277	12.2093	12.0339	12.0399	12.4539	12.3533	12.1801	12.1257	12.2388	12.329	11.9112	12.0143	11.9611	12.0739	12.1218	12.1101	12.3141	12.2291	12.4393	12.168	12.3025	12.3304	12.1093	12.3205	12.2199	12.2088	12.0773	12.0428	12.2732	12.2275	12.2066	0.230386	-0.0209127	0.184759	-0.251299	-0.0665398	0.036412	0.783674	0.03199	0.468799
ph_P35659:231	P35659	__Other	231	P35659	P35659	sp|P35659|DEK_HUMAN Protein DEK OS=Homo sapiens OX=9606 GN=DEK PE=1 SV=1	1	54.5979	0.000807957	54.598	46.756	---	4	KAKRTKCPEILSDESSSDEDEKKNKEESSDD	X;X;X;X;X;X;X;X;X;X;X;Phospho (STY);X;X;Phospho (STY);Phospho (STY);Phospho (STY);X;X;X;X;X;X;X;X;X;X;Phospho (STY);Phospho (STY);X;X	XXXXXXPPPPPPPPPPPPPPPPXXXXXXXXX	CPEILS(1)DES(1)S(1)S(1)DEDEK	CPEILS(55)DES(55)S(55)S(55)DEDEK	10	3	1.0445	1086	1331	231	3726	3713	20210203_Qianqian_Rix_CTAP_TMTpro16_IMAC_Fx07_Run2	44567	3726	3713	20210203_Qianqian_Rix_CTAP_TMTpro16_IMAC_Fx07_Run2	44567	3726	3713	20210203_Qianqian_Rix_CTAP_TMTpro16_IMAC_Fx07_Run2	44567	Phosphorylation (STY)	4	CPEILpSDEpSpSpSDEDEK	6,9,10,11,x	227,230,231,232,x	1	1	CPEILSDESSSDEDEK	CPEILpSDEpSpSpSDEDEK;P35659;KAKRTKCPEILSDESSSDEDEKKNKEESSDD;10;4;6,9,10,11,x	ph_P35659:231	0	0	0	P35659	7913	1	0	DEK	231	S	D6S231E	protein-coding	6p22.3	DEK proto-oncogene ||| Protein DEK	11.9467	12.0408	11.9151	12.1179	12.1709	12.3838	12.0343	12.1846	12.1804	12.1872	12.2749	12.2597	12.3325	12.1789	12.5496	12.2433	12.082	12.2951	12.0071	12.4871	11.977	12.277	12.2093	12.0339	12.0399	12.4539	12.3533	12.1801	12.1257	12.2388	12.329	11.9112	12.0143	11.9611	12.0739	12.1218	12.1101	12.3141	12.2291	12.4393	12.168	12.3025	12.3304	12.1093	12.3205	12.2199	12.2088	12.0773	12.0428	12.2732	12.2275	12.2066	0.230386	-0.0209127	0.184759	-0.251299	-0.0665398	0.036412	0.783674	0.03199	0.468799
ph_P35659:232	P35659	__Other	232	P35659	P35659	sp|P35659|DEK_HUMAN Protein DEK OS=Homo sapiens OX=9606 GN=DEK PE=1 SV=1	1	54.5979	0.000807957	54.598	46.756	---	4	AKRTKCPEILSDESSSDEDEKKNKEESSDDE	X;X;X;X;X;X;X;X;X;X;Phospho (STY);X;X;Phospho (STY);Phospho (STY);Phospho (STY);X;X;X;X;X;X;X;X;X;X;Phospho (STY);Phospho (STY);X;X;X	XXXXXPPPPPPPPPPPPPPPPXXXXXXXXXX	CPEILS(1)DES(1)S(1)S(1)DEDEK	CPEILS(55)DES(55)S(55)S(55)DEDEK	11	3	1.0445	1087	1331	232	3726	3713	20210203_Qianqian_Rix_CTAP_TMTpro16_IMAC_Fx07_Run2	44567	3726	3713	20210203_Qianqian_Rix_CTAP_TMTpro16_IMAC_Fx07_Run2	44567	3726	3713	20210203_Qianqian_Rix_CTAP_TMTpro16_IMAC_Fx07_Run2	44567	Phosphorylation (STY)	4	CPEILpSDEpSpSpSDEDEK	6,9,10,11,x	227,230,231,232,x	1	1	CPEILSDESSSDEDEK	CPEILpSDEpSpSpSDEDEK;P35659;AKRTKCPEILSDESSSDEDEKKNKEESSDDE;11;4;6,9,10,11,x	ph_P35659:232	0	0	0	P35659	7913	1	0	DEK	232	S	D6S231E	protein-coding	6p22.3	DEK proto-oncogene ||| Protein DEK	11.9467	12.0408	11.9151	12.1179	12.1709	12.3838	12.0343	12.1846	12.1804	12.1872	12.2749	12.2597	12.3325	12.1789	12.5496	12.2433	12.082	12.2951	12.0071	12.4871	11.977	12.277	12.2093	12.0339	12.0399	12.4539	12.3533	12.1801	12.1257	12.2388	12.329	11.9112	12.0143	11.9611	12.0739	12.1218	12.1101	12.3141	12.2291	12.4393	12.168	12.3025	12.3304	12.1093	12.3205	12.2199	12.2088	12.0773	12.0428	12.2732	12.2275	12.2066	0.230386	-0.0209127	0.184759	-0.251299	-0.0665398	0.036412	0.783674	0.03199	0.468799
ph_Q9ULL5:915	Q9ULL5	__Other	915	Q9ULL5	Q9ULL5	sp|Q9ULL5|PRR12_HUMAN Proline-rich protein 12 OS=Homo sapiens OX=9606 GN=PRR12 PE=1 SV=3	0.894421	6.59405	0.00315199	52.298	34.381	---	2	GPPNSEGKDPAGAYRSPSPQGTKAPRFVPLT	X;X;X;X;X;X;X;X;X;X;X;X;X;X;X;Phospho (STY);X;Phospho (STY);X;X;X;X;X;X;X;X;X;X;X;X;X	XXXXXXXXPPPPPPPPPPPPPPPXXXXXXXX	DPAGAY(0.106)RS(0.894)PS(0.547)PQGT(0.453)K	DPAGAY(-6.6)RS(6.6)PS(0)PQGT(0)K	8	3	1.8187	4569	4003	915	5691	5733	20210203_Qianqian_Rix_CTAP_TMTpro16_IMAC_Fx04_Run1	17262	5691	5733	20210203_Qianqian_Rix_CTAP_TMTpro16_IMAC_Fx04_Run1	17262	5691	5733	20210203_Qianqian_Rix_CTAP_TMTpro16_IMAC_Fx04_Run1	17262	Phosphorylation (STY)	2	DPAGAYRpSPpSPQGTK	8>>10>n	915>>917>n	0.894	0.489	DPAGAYRSPSPQGTK	DPAGAYRpSPpSPQGTK;Q9ULL5;GPPNSEGKDPAGAYRSPSPQGTKAPRFVPLT;8;2;8>>10>n	ph_Q9ULL5:915	0	0	0	Q9ULL5	57479	1	0	PRR12	915	S	KIAA1205	protein-coding	19q13.33	proline rich 12 ||| Proline-rich protein 12	12.1902	11.8316	12.159	11.8634	12.236	11.9641	12.3551	11.7461	12.0758	11.7602	12.161	11.6527	12.131	12.0661	12.2157	11.9415	12.0819	12.2912	12.0796	11.89	12.0664	12.0896	11.9375	11.8993	11.8653	11.9528	11.917	12.0882	11.8663	12.0366	12.0438	12.2443	12.1361	12.1193	12.1512	12.1463	11.9705	12.039	11.9986	12.1297	12.0614	11.8767	12.0268	11.8227	11.8565	11.8705	12.0514	12.0929	12.1382	12.0345	11.9469	11.9678	-0.103748	0.0208842	-0.191292	0.124633	-0.0666599	0.0554169	0.811607	0.0439678	0.387328
ph_Q9ULL5:917	Q9ULL5	__Other	917	Q9ULL5	Q9ULL5	sp|Q9ULL5|PRR12_HUMAN Proline-rich protein 12 OS=Homo sapiens OX=9606 GN=PRR12 PE=1 SV=3	0.684116	0.673256	0.00315199	52.298	34.381	---	2	PNSEGKDPAGAYRSPSPQGTKAPRFVPLTSI	X;X;X;X;X;X;X;X;X;X;X;X;X;Phospho (STY);X;Phospho (STY);X;X;X;X;X;X;X;X;X;X;X;X;X;X;X	XXXXXXPPPPPPPPPPPPPPPXXXXXXXXXX	DPAGAY(0.631)RS(0.684)PS(0.684)PQGT(0.001)K	DPAGAY(-0.67)RS(0.67)PS(0.67)PQGT(-33)K	10	4	1.011	4570	4003	917	5692	5734	20210203_Qianqian_Rix_CTAP_TMTpro16_IMAC_Fx04_Run2	17499	5691	5733	20210203_Qianqian_Rix_CTAP_TMTpro16_IMAC_Fx04_Run1	17262	5691	5733	20210203_Qianqian_Rix_CTAP_TMTpro16_IMAC_Fx04_Run1	17262	Phosphorylation (STY)	2	DPAGAYRpSPpSPQGTK	8,10>n	915,917>n	0.684	0.468	DPAGAYRSPSPQGTK	DPAGAYRpSPpSPQGTK;Q9ULL5;PNSEGKDPAGAYRSPSPQGTKAPRFVPLTSI;10;2;8,10>n	ph_Q9ULL5:917	0	0	0	Q9ULL5	57479	1	0	PRR12	917	S	KIAA1205	protein-coding	19q13.33	proline rich 12 ||| Proline-rich protein 12	12.1902	11.8316	12.159	11.8634	12.236	11.9641	12.3551	11.7461	12.0758	11.7602	12.161	11.6527	12.131	12.0661	12.2157	11.9415	12.0819	12.2912	12.0796	11.89	12.0664	12.0896	11.9375	11.8993	11.8653	11.9528	11.917	12.0882	11.8663	12.0366	12.0438	12.2443	12.1361	12.1193	12.1512	12.1463	11.9705	12.039	11.9986	12.1297	12.0614	11.8767	12.0268	11.8227	11.8565	11.8705	12.0514	12.0929	12.1382	12.0345	11.9469	11.9678	-0.103748	0.0208842	-0.191292	0.124633	-0.0666599	0.0554169	0.811607	0.0439678	0.387328
ph_Q96MW1:139	Q96MW1	__Other	139	Q96MW1	Q96MW1	sp|Q96MW1|CCD43_HUMAN Coiled-coil domain-containing protein 43 OS=Homo sapiens OX=9606 GN=CCDC43 PE=1 SV=2	1	88.804	1.13697e-126	188.69	176.26	---	1	EKQRKAALLAQYADVTDEEDEADEKDDSGAT	X;X;X;X;X;X;X;X;X;X;X;X;X;X;X;Phospho (STY);X;X;X;X;X;X;X;X;X;X;X;X;X;X;X	XXXXXPPPPPPPPPPPPPPPPPPPPXXXXXX	AALLAQYADVT(1)DEEDEADEK	AALLAQY(-89)ADVT(89)DEEDEADEK	11	3	-0.73799	5649	3242	139	268	318	20210203_Qianqian_Rix_CTAP_TMTpro16_IMAC_Fx10_Run2	35316	268	318	20210203_Qianqian_Rix_CTAP_TMTpro16_IMAC_Fx10_Run2	35316	268	318	20210203_Qianqian_Rix_CTAP_TMTpro16_IMAC_Fx10_Run2	35316	Phosphorylation (STY)	1	AALLAQYADVpTDEEDEADEK	11>>n	139>>n	1	1	AALLAQYADVTDEEDEADEK	AALLAQYADVpTDEEDEADEK;Q96MW1;EKQRKAALLAQYADVTDEEDEADEKDDSGAT;11;1;11>>n	ph_Q96MW1:139	0	0	0	Q96MW1	124808	1	0	CCDC43	139	T	---	protein-coding	17q21.31	coiled-coil domain containing 43 ||| Coiled-coil domain-containing protein 43	12.9927	13.3613	13.0891	13.4019	13.229	13.5386	13.1321	13.5238	13.3854	13.2936	13.372	13.3039	13.3302	13.313	13.2835	13.1005	13.1669	13.4468	13.21	13.3149	13.0253	13.3619	12.8648	13.3335	13.4575	13.3917	13.2529	13.4072	13.3866	13.2558	13.4572	13.3177	13.0798	13.1495	13.1271	12.9985	13.4214	13.3124	13.3584	13.3703	13.4041	13.3584	13.4502	13.4286	13.3426	13.3556	13.2844	13.2091	13.0887	13.3657	13.4103	13.2979	0.276925	-0.112401	0.3216	-0.389327	-0.0677267	0.000817563	0.0350003	0.000476583	0.15024
ph_Q6P1L5:449	Q6P1L5	__Other	449	Q6P1L5	Q6P1L5	sp|Q6P1L5|F117B_HUMAN Protein FAM117B OS=Homo sapiens OX=9606 GN=FAM117B PE=1 SV=2	1	75.4833	0.00361776	75.483	48.385	---	1	DDLLVDPRDKENGNNSPLPKYATSPKPNNSY	X;X;X;X;X;X;X;X;X;X;X;X;X;X;X;Phospho (STY);X;X;X;X;X;X;Phospho (STY);X;X;X;X;X;X;X;X	XXXXXXXXXXPPPPPPPPPPXXXXXXXXXXX	ENGNNS(1)PLPK	ENGNNS(75)PLPK	6	3	0.073333	2563	2552	449	9988	10229	20210203_Qianqian_Rix_CTAP_TMTpro16_IMAC_Fx06_Run2	18925	9988	10229	20210203_Qianqian_Rix_CTAP_TMTpro16_IMAC_Fx06_Run2	18925	9988	10229	20210203_Qianqian_Rix_CTAP_TMTpro16_IMAC_Fx06_Run2	18925	Phosphorylation (STY)	1	ENGNNpSPLPK	6,x	449,x	1	1	ENGNNSPLPK	ENGNNpSPLPK;Q6P1L5;DDLLVDPRDKENGNNSPLPKYATSPKPNNSY;6;1;6,x	ph_Q6P1L5:449	0	0	0	Q6P1L5	150864	1	0	FAM117B	449	S	ALS2CR13	protein-coding	2q33.2	family with sequence similarity 117 member B ||| Protein FAM117B	12.9748	13.2928	13.1086	13.1126	13.1748	13.2735	13.1194	13.1176	13.0276	13.2677	13.1425	13.2731	13.1505	13.1475	13.3371	13.1495	13.0692	13.0327	13.1006	13.127	13.1907	13.0595	13.1791	13.1307	13.2502	13.3564	13.3927	13.1361	13.1986	13.0267	13.4105	13.0089	13.022	13.1046	13.1828	13.1492	13.1389	13.2676	13.1746	13.3738	13.1628	13.1198	13.1665	13.1241	13.3121	13.2046	13.0871	13.0792	13.1147	13.2387	13.1433	13.1707	0.124053	0.0274297	0.028643	-0.0966237	-0.0679807	0.103969	0.657868	0.484042	0.406702
ph_O15446:285	O15446	__Other	285	O15446	O15446	sp|O15446|RPA34_HUMAN DNA-directed RNA polymerase I subunit RPA34 OS=Homo sapiens OX=9606 GN=POLR1G PE=1 SV=1	0.987383	18.9369	2.91471e-213	221.6	207.12	---	1	KQEQINTEPLEDTVLSPTKKRKRQKGTEGME	X;X;X;X;X;X;X;X;X;X;X;X;X;X;X;Phospho (STY);X;X;X;X;X;X;X;X;X;X;X;X;X;X;X	XPPPPPPPPPPPPPPPPPPPXXXXXXXXXXX	QEQINTEPLEDTVLS(0.987)PT(0.013)K	QEQINT(-160)EPLEDT(-53)VLS(19)PT(-19)K	15	3	-0.28905	315	516	285	24242	24970	20210203_Qianqian_Rix_CTAP_TMTpro16_IMAC_Fx04_Run2	30574	24242	24970	20210203_Qianqian_Rix_CTAP_TMTpro16_IMAC_Fx04_Run2	30574	24242	24970	20210203_Qianqian_Rix_CTAP_TMTpro16_IMAC_Fx04_Run2	30574	Phosphorylation (STY)	1	QEQINTEPLEDTVLpSPTK	15>>n	285>>n	0.987	0.987	QEQINTEPLEDTVLSPTK	QEQINTEPLEDTVLpSPTK;O15446;KQEQINTEPLEDTVLSPTKKRKRQKGTEGME;15;1;15>>n	ph_O15446:285	0	0	0	O15446	10849	1	0	CD3EAP	285	S	ASE-1 ASE1 CAST PAF49 RPA34	protein-coding	19q13.32	CD3e molecule associated protein ||| DNA-directed RNA polymerase I subunit RPA34	15.004	14.9661	14.9853	15.0328	15.0265	14.9398	15.0819	14.8455	14.9227	14.9953	15.0211	14.9101	14.95	14.7326	14.9693	14.7094	14.9916	15.012	14.9842	15.039	14.9648	14.8977	14.9231	15.0398	14.8901	14.9876	14.9004	15.0575	14.8968	14.7601	14.9488	14.7989	14.9978	14.9847	14.9957	15.0025	14.9064	14.9607	14.9234	14.959	14.989	15.0359	14.9187	14.9427	14.9915	14.9838	14.7463	14.7542	14.9952	14.9374	14.9716	14.8689	-0.0577951	-0.10264	-0.0235901	-0.0448445	-0.0684346	0.019235	0.236828	0.431856	0.394884
ph_O75533:194	O75533	__Other	194	O75533	O75533	sp|O75533|SF3B1_HUMAN Splicing factor 3B subunit 1 OS=Homo sapiens OX=9606 GN=SF3B1 PE=1 SV=3	0.998181	27.3926	2.29652e-06	88.311	71.285	---	1	GELKVVNGAAASQPPSKRKRRWDQTADQTPG	X;X;X;X;X;X;X;X;X;X;X;X;X;X;X;Phospho (STY);X;X;X;X;X;X;X;X;X;X;X;X;Phospho (STY);X;X	XXXXPPPPPPPPPPPPPXXXXXXXXXXXXXX	VVNGAAAS(0.002)QPPS(0.998)K	VVNGAAAS(-27)QPPS(27)K	12	3	0.56925	494	688	194	37023	37714	20210203_Qianqian_Rix_CTAP_TMTpro16_IMAC_Fx12_Run1	20776	37024	37715	20210203_Qianqian_Rix_CTAP_TMTpro16_IMAC_Fx12_Run2	20439	37024	37715	20210203_Qianqian_Rix_CTAP_TMTpro16_IMAC_Fx12_Run2	20439	Phosphorylation (STY)	1	VVNGAAASQPPpSK	12>>n	194>>n	0.998	0.998	VVNGAAASQPPSK	VVNGAAASQPPpSK;O75533;GELKVVNGAAASQPPSKRKRRWDQTADQTPG;12;1;12>>n	ph_O75533:194	0	0	0	O75533	23451	1	0	SF3B1	194	S	Hsh155 MDS PRP10 PRPF10 SAP155 SF3b155	protein-coding	2q33.1	splicing factor 3b subunit 1	11.9445	11.8908	11.7977	11.6064	12.0391	11.7762	11.8956	11.44	11.5611	11.7306	11.6621	11.6366	11.7381	11.6407	11.5586	11.5921	12.0267	11.6899	11.8924	11.6906	11.9664	11.5584	12.0689	11.6209	11.7682	11.4273	11.713	11.6747	11.6357	11.5459	11.6949	11.5361	11.9856	11.845	12.0027	11.9823	11.6647	11.6875	11.6869	11.6267	11.7904	11.6485	11.6673	11.5304	11.5789	11.6556	11.5933	11.5641	11.9539	11.6665	11.6592	11.598	-0.287445	-0.0611663	-0.294755	0.226279	-0.0684759	0.00205327	0.345027	0.00517443	0.0358972
ph_Q8N163:678	Q8N163	__Other	678	Q8N163	Q8N163	sp|Q8N163|CCAR2_HUMAN Cell cycle and apoptosis regulator protein 2 OS=Homo sapiens OX=9606 GN=CCAR2 PE=1 SV=2	0.999997	55.8317	2.51272e-264	221.77	208.85	---	2;3	FAGAKLEDSEVRSVASNQSEMEFSSLQDMPK	X;X;X;X;X;X;X;X;X;X;X;X;Phospho (STY);X;X;Phospho (STY);X;X;Phospho (STY);X;X;X;X;X;X;X;X;X;X;X;X	XXXXXPPPPPPPPPPPPPPPPPPPPPPPPPP	LEDS(0.001)EVRS(0.999)VAS(1)NQS(1)EMEFSSLQDMPK	LEDS(-29)EVRS(29)VAS(56)NQS(53)EMEFS(-53)S(-61)LQDMPK	11	4	-0.45347	3029	2804	678	19076	19860	20210203_Qianqian_Rix_CTAP_TMTpro16_IMAC_Fx03_Run2	39660	19081	19864	20210203_Qianqian_Rix_CTAP_TMTpro16_IMAC_Fx04_Run2	34691	19081	19864	20210203_Qianqian_Rix_CTAP_TMTpro16_IMAC_Fx04_Run2	34691	Phosphorylation (STY)	3	LEDSEVRpSVApSNQpSEMEFSSLQDMPK	11,14,8>>n	678,681,675>>n	1	0.999	LEDSEVRSVASNQSEMEFSSLQDMPK	LEDSEVRpSVApSNQpSEMEFSSLQDMPK;Q8N163;FAGAKLEDSEVRSVASNQSEMEFSSLQDMPK;11;3;11,14,8>>n	ph_Q8N163:678	0	0	0	Q8N163	57805	1	0	CCAR2	678	S	DBC-1 DBC1 KIAA1967 NET35 p30-DBC p30DBC	protein-coding	8p21.3	cell cycle and apoptosis regulator 2 ||| Cell cycle and apoptosis regulator protein 2	16.0344	16.0715	16.0689	16.0886	16.098	16.0363	16.0539	16.0537	16.0758	16.0814	16.0649	16.0668	16.1286	15.9242	16.0756	15.8988	16.0374	15.9959	16.0221	16.0435	16.0626	16.0494	16.1116	15.982	16.079	16.0956	16.1045	16.1032	16.0998	16.0004	16.0626	15.9718	16.0359	16.0455	16.0803	16.0827	16.0774	16.0847	16.1142	16.0691	16.0337	16.0661	16.0429	16.0179	16.0885	16.085	15.9623	15.9353	16.0611	16.0864	16.0401	16.0178	0.0252469	-0.0223452	-0.0209819	-0.0475921	-0.068574	0.155669	0.623377	0.229443	0.186392
ph_Q9Y2W1:320	Q9Y2W1	__Other	320	Q9Y2W1	Q9Y2W1	sp|Q9Y2W1|TR150_HUMAN Thyroid hormone receptor-associated protein 3 OS=Homo sapiens OX=9606 GN=THRAP3 PE=1 SV=2	0.9998	37.0547	0	254.25	220.07	---	1;2	GSGSLSPSKKSPVGKSPPSTGSTYGSSQKEE	X;X;X;X;X;X;X;X;X;X;Phospho (STY);X;X;X;X;Phospho (STY);X;X;X;X;X;Phospho (STY);X;X;X;X;X;X;X;X;X	XXXXXXXXXXPPPPPPPPPPPPPPPPPPPXX	S(1)PPSTGSTYGSSQK	S(37)PPS(-37)T(-55)GS(-89)T(-97)Y(-120)GS(-130)S(-140)QK	1	2	-0.86898	4763	4106	320	30678	31217	20210203_Qianqian_Rix_CTAP_TMTpro16_IMAC_Fx08_Run2	18754	30898	31513	20210203_Qianqian_Rix_CTAP_TMTpro16_IMAC_Fx04_Run1	18457	30898	31513	20210203_Qianqian_Rix_CTAP_TMTpro16_IMAC_Fx04_Run1	18457	Phosphorylation (STY)	1	pSPPSTGSTYGSSQK	1>>n	320>>n	1	1	SPPSTGSTYGSSQK	pSPPSTGSTYGSSQK;Q9Y2W1;GSGSLSPSKKSPVGKSPPSTGSTYGSSQKEE;1;1;1>>n	ph_Q9Y2W1:320	0	0	0	Q9Y2W1	9967	1	0	THRAP3	320	S	BCLAF2 TRAP150	protein-coding	1p34.3	thyroid hormone receptor associated protein 3 ||| Thyroid hormone receptor-associated protein 3	16.311	16.0093	16.2487	15.9676	16.1946	15.9522	16.2453	15.9929	16.2295	15.9433	16.1897	16.02	16.2643	16.1378	16.2275	16.201	16.2348	16.1489	16.2529	16.1278	16.1531	16.058	16.1983	16.0932	16.0436	15.9929	16.1116	16.069	16.1228	16.1634	16.1258	16.2386	16.2729	16.2508	16.1739	16.2218	16.1365	16.1507	16.1935	16.1767	16.0791	16.0477	16.0051	16.0431	15.9681	16.0445	16.1506	16.2198	16.2298	16.1644	16.0438	16.0957	-0.0654843	0.0519908	-0.186081	0.117475	-0.0686059	0.0475884	0.426781	0.000618563	0.309116
ph_Q6WCQ1:365	Q6WCQ1	__Other	365	Q6WCQ1	Q6WCQ1	sp|Q6WCQ1|MPRIP_HUMAN Myosin phosphatase Rho-interacting protein OS=Homo sapiens OX=9606 GN=MPRIP PE=1 SV=3	0.966125	14.8598	1.36998e-23	96.77	83.38	---	1	EAPPAPLPDASASPLSPHRRAKSLDRRSTEP	X;X;X;X;X;X;X;X;X;X;X;X;X;X;X;Phospho (STY);X;X;X;X;X;X;Phospho (STY);X;X;X;X;Phospho (STY);X;X;X	PPPPPPPPPPPPPPPPPPPPPPXXXXXXXXX	RDFTNEAPPAPLPDAS(0.002)AS(0.032)PLS(0.966)PHRRAK	RDFT(-79)NEAPPAPLPDAS(-26)AS(-15)PLS(15)PHRRAK	21	5	-0.12877	2652	2596	365	25745	26436	20210203_Qianqian_Rix_CTAP_TMTpro16_IMAC_Fx11_Run1	20656	25745	26436	20210203_Qianqian_Rix_CTAP_TMTpro16_IMAC_Fx11_Run1	20656	25745	26436	20210203_Qianqian_Rix_CTAP_TMTpro16_IMAC_Fx11_Run1	20656	Phosphorylation (STY)	1	RDFTNEAPPAPLPDASASPLpSPHRRAK	21>>n	365>>n	0.966	0.966	RDFTNEAPPAPLPDASASPLSPHRRAK	RDFTNEAPPAPLPDASASPLpSPHRRAK;Q6WCQ1;EAPPAPLPDASASPLSPHRRAKSLDRRSTEP;21;1;21>>n	ph_Q6WCQ1:365	0	0	0	Q6WCQ1	23164	1	0	MPRIP	365	S	M-RIP MRIP RHOIP3 RIP3 p116Rip	protein-coding	17p11.2	myosin phosphatase Rho interacting protein ||| Myosin phosphatase Rho-interacting protein	12.1404	11.7613	12.3512	11.6406	12.0456	11.6312	12.0202	12.058	12.0781	11.8154	12.1606	11.7313	12.044	12.0214	12.0711	12.1222	12.1403	11.6733	12.1482	11.8761	12.1759	11.857	12.1085	12.0037	11.8939	11.9875	11.9352	11.8188	12.0482	12.0414	11.9218	12.0629	12.1403	12.2497	12.1107	12.0643	11.986	12.0479	12.0461	11.9965	11.7173	11.7584	11.7441	12.0308	11.9015	11.7751	12.0314	12.0926	12.1413	12.0191	11.8126	11.9501	-0.122143	0.137479	-0.328619	0.259622	-0.0689974	0.0456652	0.225455	0.0127608	0.405343
ph_O00559:36	O00559	__Other	36	O00559	O00559	sp|O00559|RCAS1_HUMAN Receptor-binding cancer antigen expressed on SiSo cells OS=Homo sapiens OX=9606 GN=EBAG9 PE=1 SV=1	0.99667	24.9019	0.000571546	70.315	52.614	---	1	FLKRLICRSGRGRKLSGDQITLPTTVDYSSV	X;X;X;X;X;X;X;X;X;X;X;X;X;X;X;Phospho (STY);X;X;X;X;X;X;X;X;X;X;X;X;X;X;X	XXXXXXXXXXXXXXPPPPPPPPPPPPPPPPP	LS(0.997)GDQIT(0.003)LPTTVDYSSVPK	LS(25)GDQIT(-25)LPT(-45)T(-45)VDY(-45)S(-51)S(-55)VPK	2	3	2.141	224	420	36	20952	21760	20210203_Qianqian_Rix_CTAP_TMTpro16_IMAC_Fx12_Run1	37132	20952	21760	20210203_Qianqian_Rix_CTAP_TMTpro16_IMAC_Fx12_Run1	37132	20952	21760	20210203_Qianqian_Rix_CTAP_TMTpro16_IMAC_Fx12_Run1	37132	Phosphorylation (STY)	1	LpSGDQITLPTTVDYSSVPK	2>>n	36>>n	0.997	0.997	LSGDQITLPTTVDYSSVPK	LpSGDQITLPTTVDYSSVPK;O00559;FLKRLICRSGRGRKLSGDQITLPTTVDYSSV;2;1;2>>n	ph_O00559:36	0	0	0	O00559	9166	1	0	EBAG9	36	S	EB9 PDAF	protein-coding	8q23.2	estrogen receptor binding site associated antigen 9 ||| Receptor-binding cancer antigen expressed on SiSo cells	13.2566	13.2145	13.2481	13.2718	13.3006	13.2358	13.1439	13.1602	13.1237	13.093	13.033	13.206	13.2372	13.0087	13.1386	12.9485																	13.2566	13.2481	13.3006	13.1439	13.1237	13.033	13.2372	13.1386	13.2145	13.2718	13.2358	13.1602	13.093	13.206	13.0087	12.9485	13.2373	13.1331	13.2206	13.064	-0.104181	-0.156562	-0.0166953	-0.0523807	-0.069076	0.101305	0.0605773	0.696593	0.363105
ph_P62140:316	P62140	__Other	316	P62140	P62140	sp|P62140|PP1B_HUMAN Serine/threonine-protein phosphatase PP1-beta catalytic subunit OS=Homo sapiens OX=9606 GN=PPP1CB PE=1 SV=3	0.986073	21.5113	2.05848e-31	104.87	89.238	---	1	KAKYQYGGLNSGRPVTPPRTANPPKKR____	X;X;X;X;X;X;X;X;X;X;X;X;X;X;X;Phospho (STY);X;X;X;X;X;X;X;X;X;X;X;X;X;X;X	XXXPPPPPPPPPPPPPPPPPPPPPPXXXXXX	YQYGGLNS(0.007)GRPVT(0.986)PPRT(0.007)ANPPK	Y(-66)QY(-58)GGLNS(-22)GRPVT(22)PPRT(-22)ANPPK	13	4	2.0873	5259	1720	316	38209	38993	20210203_Qianqian_Rix_CTAP_TMTpro16_IMAC_Fx04_Run2	19362	38209	38993	20210203_Qianqian_Rix_CTAP_TMTpro16_IMAC_Fx04_Run2	19362	38209	38993	20210203_Qianqian_Rix_CTAP_TMTpro16_IMAC_Fx04_Run2	19362	Phosphorylation (STY)	1	YQYGGLNSGRPVpTPPRTANPPK	13>>n	316>>n	0.986	0.986	YQYGGLNSGRPVTPPRTANPPK	YQYGGLNSGRPVpTPPRTANPPK;P62140;KAKYQYGGLNSGRPVTPPRTANPPKKR____;13;1;13>>n	ph_P62140:316	0	0	0	P62140	5500	1	0	PPP1CB	316	T	HEL-S-80p MP NSLH2 PP-1B PP1B PP1beta PP1c PPP1CD PPP1beta	protein-coding	2p23.2	protein phosphatase 1 catalytic subunit beta ||| Serine/threonine-protein phosphatase PP1-beta catalytic subunit	14.6418	14.622	14.636	14.7285	14.6567	14.6308	14.6492	14.6341	14.785	14.5067	14.7001	14.5857	14.6247	14.6338	14.729	14.7778	14.6554	14.613	14.7195	14.6388	14.5698	14.5193	14.8194	14.6481	14.7485	14.5425	14.6448	14.4929	14.7214	14.7015	14.6737	14.8335	14.6486	14.6778	14.6132	14.7343	14.7668	14.6725	14.673	14.7014	14.6175	14.6836	14.5751	14.6411	14.5246	14.5393	14.6677	14.8057	14.6685	14.7034	14.6293	14.6343	0.0349536	0.00496959	-0.0391377	-0.029984	-0.0691217	0.342612	0.946567	0.296701	0.378858
ph_Q9UQ88:739	P21127;Q9UQ88	__Other	739;751	Q9UQ88	Q9UQ88	sp|Q9UQ88|CD11A_HUMAN Cyclin-dependent kinase 11A OS=Homo sapiens OX=9606 GN=CDK11A PE=1 SV=4;sp|P21127|CD11B_HUMAN Cyclin-dependent kinase 11B OS=Homo sapiens OX=9606 GN=CDK11B PE=1 SV=4	0.999576	38.0382	0	296.35	239.2	---	1;2	PTWPAKSEQQRVKRGTSPRPPEGGLGYSQLG	X;X;X;X;X;X;X;X;X;X;X;X;X;X;X;Phospho (STY);Phospho (STY);X;X;X;X;X;X;X;X;X;Phospho (STY);X;X;X;X	XXXXXXXXXXXXXPPPPPPPPPPPPPPPPPP	RGT(1)S(1)PRPPEGGLGYSQLGDDDLK	RGT(38)S(38)PRPPEGGLGY(-38)S(-38)QLGDDDLK	3	5	0.51849	5842	4057	739	26243	26914	20210203_Qianqian_Rix_CTAP_TMTpro16_IMAC_Fx04_Run1	24751	26242	26912	20210203_Qianqian_Rix_CTAP_TMTpro16_IMAC_Fx04_Run1	24755	26245	26916	20210203_Qianqian_Rix_CTAP_TMTpro16_IMAC_Fx04_Run2	25009	Phosphorylation (STY)	2	RGpTpSPRPPEGGLGYSQLGDDDLK	3,4>>n	739,740>>n	1	1	RGTSPRPPEGGLGYSQLGDDDLK	RGpTpSPRPPEGGLGYSQLGDDDLK;Q9UQ88;P21127;PTWPAKSEQQRVKRGTSPRPPEGGLGYSQLG;3;2;3,4>>n	ph_Q9UQ88:739	0	0	0	Q9UQ88 P21127	728642 984	2	2	CDK11A CDK11B	739	T	CDC2L2 CDC2L3 CDK11-p110 CDK11-p46 CDK11-p58 PITSLRE p58GTA CDC2L1 CDK11 CLK-1 PITSLREA PK58 p58 p58CDC2L1 p58CLK-1	protein-coding	1p36.33	cyclin dependent kinase 11A ||| Cyclin-dependent kinase 11A ||| cyclin dependent kinase 11B ||| Cyclin-dependent kinase 11B	16.4211	16.2535	16.4743	16.3083	16.4429	16.2549	16.5426	16.2373	16.4379	16.2668	16.496	16.2546	16.4493	16.2255	16.5078	16.1949	16.267	16.4984	16.3354	16.3725	16.2621	16.417	16.3145	16.4513	16.2794	16.507	16.3345	16.4295	16.3003	16.3485	16.3128	16.3375	16.344	16.4048	16.3525	16.4286	16.3586	16.4153	16.3748	16.4103	16.3759	16.3404	16.3359	16.3443	16.3869	16.342	16.287	16.2662	16.3825	16.3897	16.3491	16.3205	0.00726286	-0.0285939	-0.0333441	-0.0358568	-0.0692009	0.779171	0.381463	0.207477	0.0798297
ph_P29692:162	P29692	__Other	162	P29692	P29692	sp|P29692|EF1D_HUMAN Elongation factor 1-delta OS=Homo sapiens OX=9606 GN=EEF1D PE=1 SV=5	1	183.111	0	273.43	259.54	---	1	TPAEDDEDDDIDLFGSDNEEEDKEAAQLREE	X;X;X;X;X;X;X;X;X;X;X;X;X;X;X;Phospho (STY);X;X;X;X;X;X;X;X;X;X;X;X;X;X;X	PPPPPPPPPPPPPPPPPPPPPPPXXXXXXXX	KPATPAEDDEDDDIDLFGS(1)DNEEEDK	KPAT(-180)PAEDDEDDDIDLFGS(180)DNEEEDK	19	5	-1.9254	1014	1252	162	17945	18474	20210203_Qianqian_Rix_CTAP_TMTpro16_IMAC_Fx08_Run2	31018	17945	18474	20210203_Qianqian_Rix_CTAP_TMTpro16_IMAC_Fx08_Run2	31018	17945	18474	20210203_Qianqian_Rix_CTAP_TMTpro16_IMAC_Fx08_Run2	31018	Phosphorylation (STY)	1	KPATPAEDDEDDDIDLFGpSDNEEEDK	19>>n	162>>n	1	1	KPATPAEDDEDDDIDLFGSDNEEEDK	KPATPAEDDEDDDIDLFGpSDNEEEDK;P29692;TPAEDDEDDDIDLFGSDNEEEDKEAAQLREE;19;1;19>>n	ph_P29692:162	0	0	0	P29692	1936	1	0	EEF1D	162	S	EF-1D EF1D FP1047	protein-coding	8q24.3	eukaryotic translation elongation factor 1 delta ||| Elongation factor 1-delta	14.1249	14.2776	14.3664	14.5193	14.1874	14.43	14.2795	14.428	14.4441	14.3294	14.3072	14.4125	14.5283	14.3294	14.2889	14.3152	14.2173	14.4058	14.1898	14.3377	14.0733	14.2699	14.1136	14.3095	14.5383	14.3946	14.5505	14.4277	14.4643	14.3811	14.4587	14.4358	14.1711	14.2781	14.1303	14.1965	14.4912	14.4288	14.4963	14.3738	14.3417	14.4285	14.35	14.3687	14.362	14.4201	14.3553	14.3755	14.194	14.4475	14.3722	14.3782	0.253534	0.00599136	0.178224	-0.247542	-0.0693181	0.00101991	0.815045	0.00458234	0.0927755
ph_P28290:668	P28290	__Other	668	P28290	P28290	sp|P28290|ITPI2_HUMAN Protein ITPRID2 OS=Homo sapiens OX=9606 GN=ITPRID2 PE=1 SV=3	0.999993	51.4234	0.000190777	123.75	80.666	---	1	EFTQYTTHHILKSLASIEAKCSDMSSENTTG	X;X;X;X;X;X;X;X;X;X;X;X;X;X;X;Phospho (STY);X;X;X;X;X;X;X;X;X;X;X;X;X;X;X	XXXXXXXXXXXXPPPPPPPPXXXXXXXXXXX	SLAS(1)IEAK	S(-51)LAS(51)IEAK	4	2	-0.14208	1003	1235	668	29689	30211	20210203_Qianqian_Rix_CTAP_TMTpro16_IMAC_Fx11_Run2	27381	29689	30211	20210203_Qianqian_Rix_CTAP_TMTpro16_IMAC_Fx11_Run2	27381	29689	30211	20210203_Qianqian_Rix_CTAP_TMTpro16_IMAC_Fx11_Run2	27381	Phosphorylation (STY)	1	SLApSIEAK	4>>n	668>>n	1	1	SLASIEAK	SLApSIEAK;P28290;EFTQYTTHHILKSLASIEAKCSDMSSENTTG;4;1;4>>n	ph_P28290:668	0	0	0	P28290	6744	1	0	ITPRID2	668	S	CS-1 CS1 KRAP SPAG13 SSFA2	protein-coding	2q31.3	ITPR interacting domain containing 2 ||| Protein ITPRID2	12.4944	13.4111	12.5032	13.1339	12.7104	13.1483	12.5693	13.0839	12.9628	13.2866	12.8962	12.8937	13.0378	12.8328	12.9705	12.5979	12.4882	13.3358	12.6515	13.1174	12.7504	13.2265	12.5138	13.0971	12.9189	13.1609	12.877	13.0108	12.997	12.6881	13.0332	12.6661	12.4913	12.5773	12.7304	12.5416	12.9409	12.8866	13.0174	13.0018	13.3735	13.1256	13.1874	13.0905	13.2238	12.9523	12.7605	12.632	12.5851	12.9617	13.1943	12.8921	0.376517	-0.302116	0.609104	-0.678633	-0.0695284	0.00167292	0.0968575	0.000352304	0.631748
ph_Q5VTL8:527	Q5VTL8	__Other	527	Q5VTL8	Q5VTL8	sp|Q5VTL8|PR38B_HUMAN Pre-mRNA-splicing factor 38B OS=Homo sapiens OX=9606 GN=PRPF38B PE=1 SV=1	0.999999	59.7363	4.31212e-11	105.77	73.433	---	1;2	HSDSKDQSDKHDRRRSQSIEQESQEKQHKNK	X;X;X;X;X;X;X;X;X;X;X;X;X;X;X;Phospho (STY);X;Phospho (STY);X;X;X;X;X;X;X;X;X;X;X;X;X	XXXXXXXXXXPPPPPPPPPPPPPPPPXXXXX	HDRRRS(1)QS(1)IEQESQEK	HDRRRS(60)QS(60)IEQES(-60)QEK	6	5	0.20218	2446	2477	527	14832	15281	20210203_Qianqian_Rix_CTAP_TMTpro16_IMAC_Fx07_Run2	9941	14825	15274	20210203_Qianqian_Rix_CTAP_TMTpro16_IMAC_Fx04_Run1	6989	14825	15274	20210203_Qianqian_Rix_CTAP_TMTpro16_IMAC_Fx04_Run1	6989	Phosphorylation (STY)	2	HDRRRpSQpSIEQESQEK	6,8>>n	527,529>>n	1	1	HDRRRSQSIEQESQEK	HDRRRpSQpSIEQESQEK;Q5VTL8;HSDSKDQSDKHDRRRSQSIEQESQEKQHKNK;6;2;6,8>>n	ph_Q5VTL8:527	0	0	0	Q5VTL8	55119	1	0	PRPF38B	527	S	NET1	protein-coding	1p13.3	pre-mRNA processing factor 38B ||| Pre-mRNA-splicing factor 38B	13.6401	13.3331	13.6239	13.556	13.6769	13.5009	13.6327	13.427	13.8153	13.5123	13.794	13.6709	13.717	13.8711	13.7794	13.9122	13.4431	13.556	13.6546	13.5626	13.6384	13.4683	13.6065	13.5733	13.8511	13.5087	13.82	13.5332	13.7798	13.9003	13.7391	13.8276	13.5416	13.6392	13.6576	13.6196	13.8332	13.807	13.7484	13.7592	13.4445	13.5593	13.4846	13.5001	13.5105	13.6021	13.8857	13.8699	13.6145	13.7869	13.4971	13.717	0.172413	0.219895	-0.117387	0.0474821	-0.0699047	0.00213562	0.0998505	0.0152518	0.518503
ph_P35251:190	P35251	__Other	190	P35251	P35251	sp|P35251|RFC1_HUMAN Replication factor C subunit 1 OS=Homo sapiens OX=9606 GN=RFC1 PE=1 SV=4	0.816175	6.7396	0.00763553	50.539	31.943	---	1	QRSNKKMVASKRKELSQNTDESGLNDEAIAK	X;X;X;X;X;X;X;X;X;X;X;X;X;X;X;Phospho (STY);X;X;X;X;X;X;X;X;X;X;X;X;X;X;X	XXXXXXXXXXXXXPPPPPPPPPPPPPPPPPP	ELS(0.816)QNT(0.173)DES(0.011)GLNDEAIAK	ELS(6.7)QNT(-6.7)DES(-19)GLNDEAIAK	3	3	-0.43851	1063	1319	190	9780	10025	20210203_Qianqian_Rix_CTAP_TMTpro16_IMAC_Fx12_Run2	27666	9780	10025	20210203_Qianqian_Rix_CTAP_TMTpro16_IMAC_Fx12_Run2	27666	9780	10025	20210203_Qianqian_Rix_CTAP_TMTpro16_IMAC_Fx12_Run2	27666	Phosphorylation (STY)	1	ELpSQNTDESGLNDEAIAK	3>>n	190>>n	0.816	0.816	ELSQNTDESGLNDEAIAK	ELpSQNTDESGLNDEAIAK;P35251;QRSNKKMVASKRKELSQNTDESGLNDEAIAK;3;1;3>>n	ph_P35251:190	0	0	0	P35251	5981	1	0	RFC1	190	S	A1 CANVAS MHCBFB PO-GA RECC1 RFC RFC140	protein-coding	4p14	replication factor C subunit 1	12.1014	12.2928	11.9334	12.1422	12.0304	12.0631	11.8282	11.9019	11.9986	12.108	12.1761	11.9968	12.1845	12.0529	12.0039	11.947	11.8923	11.9534	12.0611	11.9506	12.0708	12.0913	11.9672	12.0258	12.0839	12.2004	12.1868	12.0603	12.276	12.0508	11.9785	11.912	11.9968	11.9972	12.0506	11.8977	12.0413	12.1814	12.2302	11.9912	12.1231	12.0464	12.0772	11.9639	12.1542	12.0286	12.0519	11.9295	11.9856	12.111	12.0526	12.041	0.125463	-0.0115894	0.0670446	-0.137053	-0.0700079	0.114436	0.846269	0.197704	0.375897
ph_P17706:304	P17706	__Other	304	P17706	P17706	sp|P17706|PTN2_HUMAN Tyrosine-protein phosphatase non-receptor type 2 OS=Homo sapiens OX=9606 GN=PTPN2 PE=1 SV=2	0.999998	56.7306	1.41121e-06	90.731	75.7	---	1	WKELSKEDLSPAFDHSPNKIMTEKYNGNRIG	X;X;X;X;X;X;X;X;X;X;X;X;X;X;X;Phospho (STY);X;X;X;X;X;X;X;X;X;X;X;X;X;X;X	XXXXXXPPPPPPPPPPPPPXXXXXXXXXXXX	EDLSPAFDHS(1)PNK	EDLS(-57)PAFDHS(57)PNK	10	3	0.48876	859	1091	304	7448	7474	20210203_Qianqian_Rix_CTAP_TMTpro16_IMAC_Fx07_Run1	23163	7448	7474	20210203_Qianqian_Rix_CTAP_TMTpro16_IMAC_Fx07_Run1	23163	7448	7474	20210203_Qianqian_Rix_CTAP_TMTpro16_IMAC_Fx07_Run1	23163	Phosphorylation (STY)	1	EDLSPAFDHpSPNK	10>>n	304>>n	1	1	EDLSPAFDHSPNK	EDLSPAFDHpSPNK;P17706;WKELSKEDLSPAFDHSPNKIMTEKYNGNRIG;10;1;10>>n	ph_P17706:304	0	0	0	P17706	5771	1	0	PTPN2	304	S	PTN2 PTPT TC-PTP TCELLPTP TCPTP	protein-coding	18p11.21	protein tyrosine phosphatase non-receptor type 2 ||| Tyrosine-protein phosphatase non-receptor type 2	12.4225	12.6968	12.5037	12.8732	12.3889	12.7261	12.5857	12.6419	12.7875	12.6975	12.846	12.8484	12.6568	12.4819	12.7727	12.5485	12.4431	12.7023	12.4388	12.7349	12.4915	12.8518	12.5422	12.7007	12.6888	12.746	12.767	12.7772	12.6707	12.6666	12.6972	12.5594	12.4328	12.4712	12.4402	12.5639	12.7381	12.8065	12.6638	12.735	12.6996	12.8041	12.789	12.6713	12.7218	12.8128	12.5743	12.554	12.477	12.7359	12.741	12.6657	0.258815	-0.075273	0.263934	-0.334088	-0.0701542	0.000833341	0.334534	0.00104795	0.358272
ph_Q15643:1842	Q15643	__Other	1842	Q15643	Q15643	sp|Q15643|TRIPB_HUMAN Thyroid receptor-interacting protein 11 OS=Homo sapiens OX=9606 GN=TRIP11 PE=1 SV=3	0.962145	16.8266	2.49967e-15	91.66	61.768	---	1;2	GVTRWMTGWLGGGSKSVPNTPLRPNQQSVVN	X;X;X;X;X;X;X;X;X;X;X;X;X;X;X;Phospho (STY);X;X;X;Phospho (STY);X;X;X;X;X;X;X;X;X;X;X	XXXXXXXXXXXXXXXPPPPPPPPPPPPPPPP	S(0.962)VPNT(0.965)PLRPNQQS(0.043)VVNS(0.013)S(0.013)FS(0.003)ELFVK	S(17)VPNT(17)PLRPNQQS(-17)VVNS(-25)S(-25)FS(-32)ELFVK	1	4	1.5429	2171	2276	1842	32081	32626	20210203_Qianqian_Rix_CTAP_TMTpro16_IMAC_Fx02_Run2	38513	32083	32628	20210203_Qianqian_Rix_CTAP_TMTpro16_IMAC_Fx06_Run1	35499	32083	32628	20210203_Qianqian_Rix_CTAP_TMTpro16_IMAC_Fx06_Run1	35499	Phosphorylation (STY)	2	pSVPNpTPLRPNQQSVVNSSFSELFVK	5,1>>n	1846,1842>>n	0.962	0.928	SVPNTPLRPNQQSVVNSSFSELFVK	pSVPNpTPLRPNQQSVVNSSFSELFVK;Q15643;GVTRWMTGWLGGGSKSVPNTPLRPNQQSVVN;1;2;5,1>>n	ph_Q15643:1842	0	0	0	Q15643	9321	1	0	TRIP11	1842	S	ACG1A CEV14 GMAP-210 GMAP210 ODCD TRIP-11 TRIP230	protein-coding	14q32.12	thyroid hormone receptor interactor 11 ||| Thyroid receptor-interacting protein 11	12.7263	12.8577	12.8136	12.6831	12.7955	12.917	12.7038	12.8942	12.8599	12.7423	12.8056	12.9054	12.6493	12.6545	12.8965	12.4935	12.6723	12.6423	12.8982	12.9027	12.922	12.8306	12.8821	12.7958	12.7948	12.8682	12.7324	12.6432	12.5593	12.8329	12.9126	12.509	12.6993	12.8559	12.8588	12.7929	12.8274	12.769	12.6043	12.9045	12.75	12.7929	12.8738	12.845	12.8053	12.7743	12.7437	12.5012	12.8017	12.7763	12.8154	12.7061	-0.0254186	-0.109312	0.0137182	-0.0838939	-0.0701757	0.74514	0.218564	0.778316	0.484769
ph_Q9BW71:289	Q9BW71	__Other	289	Q9BW71	Q9BW71	sp|Q9BW71|HIRP3_HUMAN HIRA-interacting protein 3 OS=Homo sapiens OX=9606 GN=HIRIP3 PE=1 SV=3	1	172.719	1.35495e-104	196.83	147.78	---	2	RSCKQKSQAKRLLGDSDSEEEQKEAASSGDD	X;X;X;X;X;X;X;X;X;X;X;X;X;X;X;Phospho (STY);X;Phospho (STY);X;X;X;X;X;X;X;X;Phospho (STY);Phospho (STY);X;X;X	XXXXXXXXXXPPPPPPPPPPPPPXXXXXXXX	RLLGDS(1)DS(1)EEEQK	RLLGDS(170)DS(170)EEEQK	6	3	-0.016197	3807	3418	289	26643	27280	20210203_Qianqian_Rix_CTAP_TMTpro16_IMAC_Fx08_Run2	24990	26642	27277	20210203_Qianqian_Rix_CTAP_TMTpro16_IMAC_Fx08_Run1	24984	26642	27277	20210203_Qianqian_Rix_CTAP_TMTpro16_IMAC_Fx08_Run1	24984	Phosphorylation (STY)	2	RLLGDpSDpSEEEQK	6,8,x	289,291,x	1	1	RLLGDSDSEEEQK	RLLGDpSDpSEEEQK;Q9BW71;RSCKQKSQAKRLLGDSDSEEEQKEAASSGDD;6;2;6,8,x	ph_Q9BW71:289	0	0	0	Q9BW71	8479	1	0	HIRIP3	289	S	---	protein-coding	16p11.2	HIRA interacting protein 3 ||| HIRA-interacting protein 3	16.0346	16.4529	15.9983	16.3868	16.0344	16.3822	16.0287	16.3781	16.341	16.3696	16.3786	16.384	16.3389	16.2053	16.4643	16.2699	16.0129	16.4809	16.0167	16.3111	16.0206	16.3657	16.0528	16.3191	16.3154	16.4432	16.3945	16.3255	16.388	16.2848	16.4703	16.246	16.0238	16.0075	16.0275	16.0407	16.3282	16.3865	16.3635	16.4673	16.4669	16.349	16.3739	16.3486	16.4064	16.3548	16.2451	16.258	16.0249	16.3864	16.3846	16.3161	0.361495	-0.0685283	0.359703	-0.430023	-0.0703197	0.000767916	0.207099	0.000632835	0.202774
ph_Q9BW71:291	Q9BW71	__Other	291	Q9BW71	Q9BW71	sp|Q9BW71|HIRP3_HUMAN HIRA-interacting protein 3 OS=Homo sapiens OX=9606 GN=HIRIP3 PE=1 SV=3	1	172.719	1.35495e-104	196.83	147.78	---	2	CKQKSQAKRLLGDSDSEEEQKEAASSGDDSG	X;X;X;X;X;X;X;X;X;X;X;X;X;Phospho (STY);X;Phospho (STY);X;X;X;X;X;X;X;X;Phospho (STY);Phospho (STY);X;X;X;Phospho (STY);X	XXXXXXXXPPPPPPPPPPPPPXXXXXXXXXX	RLLGDS(1)DS(1)EEEQK	RLLGDS(170)DS(170)EEEQK	8	3	-0.016197	3808	3418	291	26643	27280	20210203_Qianqian_Rix_CTAP_TMTpro16_IMAC_Fx08_Run2	24990	26642	27277	20210203_Qianqian_Rix_CTAP_TMTpro16_IMAC_Fx08_Run1	24984	26642	27277	20210203_Qianqian_Rix_CTAP_TMTpro16_IMAC_Fx08_Run1	24984	Phosphorylation (STY)	2	RLLGDpSDpSEEEQK	6,8,x	289,291,x	1	1	RLLGDSDSEEEQK	RLLGDpSDpSEEEQK;Q9BW71;CKQKSQAKRLLGDSDSEEEQKEAASSGDDSG;8;2;6,8,x	ph_Q9BW71:291	0	0	0	Q9BW71	8479	1	0	HIRIP3	291	S	---	protein-coding	16p11.2	HIRA interacting protein 3 ||| HIRA-interacting protein 3	16.0346	16.4529	15.9983	16.3868	16.0344	16.3822	16.0287	16.3781	16.341	16.3696	16.3786	16.384	16.3389	16.2053	16.4643	16.2699	16.0129	16.4809	16.0167	16.3111	16.0206	16.3657	16.0528	16.3191	16.3154	16.4432	16.3945	16.3255	16.388	16.2848	16.4703	16.246	16.0238	16.0075	16.0275	16.0407	16.3282	16.3865	16.3635	16.4673	16.4669	16.349	16.3739	16.3486	16.4064	16.3548	16.2451	16.258	16.0249	16.3864	16.3846	16.3161	0.361495	-0.0685283	0.359703	-0.430023	-0.0703197	0.000767916	0.207099	0.000632835	0.202774
ph_P05783:100	P05783	__Other	100	P05783	P05783	sp|P05783|K1C18_HUMAN Keratin, type I cytoskeletal 18 OS=Homo sapiens OX=9606 GN=KRT18 PE=1 SV=2	0.906074	15.2595	0.000386505	52.345	41.638	---	1	QSLNDRLASYLDRVRSLETENRRLESKIREH	X;X;X;X;X;X;X;X;X;X;X;X;X;X;X;Phospho (STY);X;X;X;X;X;X;X;X;X;X;X;X;X;X;X	PPPPPPPPPPPPPPPPPPPPPPPPPPPXXXX	ET(0.001)MQS(0.025)LNDRLAS(0.02)Y(0.019)LDRVRS(0.906)LET(0.027)ENRRLES(0.001)K	ET(-31)MQS(-16)LNDRLAS(-16)Y(-17)LDRVRS(15)LET(-15)ENRRLES(-29)K	19	6	0.17673	693	879	100	11033	11197	20210203_Qianqian_Rix_CTAP_TMTpro16_IMAC_Fx06_Run2	32444	11033	11197	20210203_Qianqian_Rix_CTAP_TMTpro16_IMAC_Fx06_Run2	32444	11033	11197	20210203_Qianqian_Rix_CTAP_TMTpro16_IMAC_Fx06_Run2	32444	Phosphorylation (STY)	1	ETMQSLNDRLASYLDRVRpSLETENRRLESK	19>>n	100>>n	0.906	0.906	ETMQSLNDRLASYLDRVRSLETENRRLESK	ETMQSLNDRLASYLDRVRpSLETENRRLESK;P05783;QSLNDRLASYLDRVRSLETENRRLESKIREH;19;1;19>>n	ph_P05783:100	0	0	0	P05783	3875	1	0	KRT18	100	S	CK-18 CYK18 K18	protein-coding	12q13.13	keratin 18 ||| Keratin, type I cytoskeletal 18																	12.1023	12.3288	12.1977	12.1238	12.2502	12.2242	12.2784	12.1956	12.0961	12.1779	12.1907	12.309	12.2467	11.9686	12.1083	11.903	12.1023	12.1977	12.2502	12.2784	12.0961	12.1907	12.2467	12.1083	12.3288	12.1238	12.2242	12.1956	12.1779	12.309	11.9686	11.903	12.2072	12.1604	12.2181	12.0896	-0.0467572	-0.128505	0.0109258	-0.0817479	-0.0708221	0.408654	0.277038	0.855702	0.520285
ph_Q5SYE7:198	Q5SYE7	__Other	198	Q5SYE7	Q5SYE7	sp|Q5SYE7|NHSL1_HUMAN NHS-like protein 1 OS=Homo sapiens OX=9606 GN=NHSL1 PE=1 SV=2	0.999178	30.8488	0.0104962	54.7	36.836	---	1	SSDFSDLNTQTNWTKSLPLPTPEEKMRQQAQ	X;X;X;X;X;X;X;X;X;X;X;X;X;X;X;Phospho (STY);X;X;X;X;X;X;X;X;X;X;X;X;X;X;X	XXXXXXXXXXXXXXXPPPPPPPPPPXXXXXX	S(0.999)LPLPT(0.001)PEEK	S(31)LPLPT(-31)PEEK	1	3	-0.31415	2359	2444	198	29926	30454	20210203_Qianqian_Rix_CTAP_TMTpro16_IMAC_Fx10_Run2	30476	29926	30454	20210203_Qianqian_Rix_CTAP_TMTpro16_IMAC_Fx10_Run2	30476	29926	30454	20210203_Qianqian_Rix_CTAP_TMTpro16_IMAC_Fx10_Run2	30476	Phosphorylation (STY)	1	pSLPLPTPEEK	1>>n	198>>n	0.999	0.999	SLPLPTPEEK	pSLPLPTPEEK;Q5SYE7;SSDFSDLNTQTNWTKSLPLPTPEEKMRQQAQ;1;1;1>>n	ph_Q5SYE7:198	0	0	0	Q5SYE7	57224	1	0	NHSL1	198	S	C6orf63	protein-coding	6q24.1	NHS like 1 ||| NHS-like protein 1	7.15097	8.91757	7.95	8.11876	7.38931	8.88746	7.64263	8.15957	7.77031	8.46749	7.71056	8.20485	7.65275	7.73475	8.0647	7.23586	8.00613	7.98902	8.43644	7.59717	7.83219	7.98198	7.96191	8.12138	8.42312	8.46248	7.76429	7.27091	8.30159	7.69987	7.5831	7.62597	7.57855	8.19322	7.61075	7.80227	8.09671	7.73743	7.97717	7.8239	8.4533	7.85796	8.43472	8.14048	8.46499	7.73788	7.71731	7.43091	7.7962	7.9088	8.22161	7.83777	0.112605	-0.383841	0.425415	-0.496446	-0.071031	0.520249	0.201157	0.0768914	0.777935
ph_Q8WY36:844	Q8WY36	__Other	844	Q8WY36	Q8WY36	sp|Q8WY36|BBX_HUMAN HMG box transcription factor BBX OS=Homo sapiens OX=9606 GN=BBX PE=1 SV=1	0.941998	15.4199	0.0163113	52.402	35.522	---	1	KTKITHLVRTADGRVSPAGGTLDDKPKEQLQ	X;X;X;X;X;X;X;X;X;X;X;X;X;X;X;Phospho (STY);X;X;X;X;X;X;X;X;X;X;X;X;X;X;X	XXXPPPPPPPPPPPPPPPPPPPPPPPPXXXX	IT(0.027)HLVRT(0.027)ADGRVS(0.942)PAGGT(0.004)LDDKPK	IT(-15)HLVRT(-15)ADGRVS(15)PAGGT(-24)LDDKPK	13	5	-0.30015	3329	3014	844	17057	17508	20210203_Qianqian_Rix_CTAP_TMTpro16_IMAC_Fx06_Run2	21405	17057	17508	20210203_Qianqian_Rix_CTAP_TMTpro16_IMAC_Fx06_Run2	21405	17057	17508	20210203_Qianqian_Rix_CTAP_TMTpro16_IMAC_Fx06_Run2	21405	Phosphorylation (STY)	1	ITHLVRTADGRVpSPAGGTLDDKPK	13>>n	844>>n	0.942	0.942	ITHLVRTADGRVSPAGGTLDDKPK	ITHLVRTADGRVpSPAGGTLDDKPK;Q8WY36;KTKITHLVRTADGRVSPAGGTLDDKPKEQLQ;13;1;13>>n	ph_Q8WY36:844	0	0	0	Q8WY36	56987	1	0	BBX	844	S	ARTC1 HBP2 HSPC339 MDS001	protein-coding	3q13.12	BBX high mobility group box domain containing ||| HMG box transcription factor BBX																	13.2967	13.2309	13.4282	13.1695	13.3664	13.1773	13.4887	13.1641	13.4823	13.168	13.2087	13.172	13.3949	13.5655	13.3723	13.2685	13.2967	13.4282	13.3664	13.4887	13.4823	13.2087	13.3949	13.3723	13.2309	13.1695	13.1773	13.1641	13.168	13.172	13.5655	13.2685	13.395	13.3646	13.1855	13.2935	-0.0304373	0.108068	-0.209559	0.138505	-0.0710535	0.682099	0.333472	0.00992571	0.545738
ph_Q9BW71:125	Q9BW71	__Other	125	Q9BW71	Q9BW71	sp|Q9BW71|HIRP3_HUMAN HIRA-interacting protein 3 OS=Homo sapiens OX=9606 GN=HIRIP3 PE=1 SV=3	1	57.3275	0.00406475	73.156	55.831	---	1	DYFGPPAKNGVAAEVSPAKEENPRRASKAVE	X;X;X;X;X;X;X;X;X;X;X;X;X;X;X;Phospho (STY);X;X;X;X;X;X;X;X;X;X;X;X;X;X;X	XXXXXXXXPPPPPPPPPPPXXXXXXXXXXXX	NGVAAEVS(1)PAK	NGVAAEVS(57)PAK	8	3	-0.51355	3804	3418	125	22772	23503	20210203_Qianqian_Rix_CTAP_TMTpro16_IMAC_Fx07_Run2	20781	22771	23502	20210203_Qianqian_Rix_CTAP_TMTpro16_IMAC_Fx07_Run1	20733	22771	23502	20210203_Qianqian_Rix_CTAP_TMTpro16_IMAC_Fx07_Run1	20733	Phosphorylation (STY)	1	NGVAAEVpSPAK	8,x	125,x	1	1	NGVAAEVSPAK	NGVAAEVpSPAK;Q9BW71;DYFGPPAKNGVAAEVSPAKEENPRRASKAVE;8;1;8,x	ph_Q9BW71:125	0	0	0	Q9BW71	8479	1	0	HIRIP3	125	S	---	protein-coding	16p11.2	HIRA interacting protein 3 ||| HIRA-interacting protein 3	12.6329	12.8749	12.6024	12.7763	12.5642	12.6969	12.6089	12.6141	12.6595	12.7263	12.7236	12.8016	12.593	12.4687	12.7488	12.5724	12.6638	12.6462	12.6997	12.7521	12.481	12.4454	12.6698	12.7082	12.7106	12.7237	12.7881	12.7628	12.7248	12.4501	12.7842	12.6539	12.6484	12.651	12.5226	12.6393	12.6851	12.7558	12.6589	12.7665	12.7605	12.7642	12.5711	12.6611	12.725	12.7822	12.4594	12.6132	12.6153	12.7166	12.6892	12.6449	0.101243	-0.0443049	0.0739135	-0.145548	-0.0716342	0.0484029	0.622747	0.237808	0.400914
ph_Q49MG5:79	Q49MG5	__Other	79	Q49MG5	Q49MG5	sp|Q49MG5|MAP9_HUMAN Microtubule-associated protein 9 OS=Homo sapiens OX=9606 GN=MAP9 PE=1 SV=3	1	70.2805	0.00257862	70.281	57.144	---	1	ADENSVNKKMNDFHISDDEEKNPSKLLFLKT	X;X;X;X;X;X;X;X;X;X;X;X;X;X;X;Phospho (STY);X;X;X;X;X;X;X;X;X;X;X;X;X;X;X	XXXXXXXXXPPPPPPPPPPPPXXXXXXXXXX	MNDFHIS(1)DDEEK	MNDFHIS(70)DDEEK	7	3	-0.616	2263	2370	79	21966	22735	20210203_Qianqian_Rix_CTAP_TMTpro16_IMAC_Fx07_Run2	26447	21966	22735	20210203_Qianqian_Rix_CTAP_TMTpro16_IMAC_Fx07_Run2	26447	21966	22735	20210203_Qianqian_Rix_CTAP_TMTpro16_IMAC_Fx07_Run2	26447	Phosphorylation (STY)	1	MNDFHIpSDDEEK	7,x	79,x	1	1	MNDFHISDDEEK	MNDFHIpSDDEEK;Q49MG5;ADENSVNKKMNDFHISDDEEKNPSKLLFLKT;7;1;7,x	ph_Q49MG5:79	0	0	0	Q49MG5	79884	1	0	MAP9	79	S	ASAP	protein-coding	4q32.1	microtubule associated protein 9 ||| Microtubule-associated protein 9	11.6284	11.804	11.8642	11.9423	11.8893	11.9925	11.8705	11.9151	11.9093	11.9911	12.0352	11.9797	12.0642	11.9203	12.0119	11.7911	11.7267	12.0859	11.7106	11.8447	11.8779	12.0665	11.8895	11.9006	11.8651	12.1068	11.9913	11.9441	11.9614	11.7266	12.0537	11.8579	11.6776	11.7874	11.8836	11.88	11.8872	12.0132	12.0128	12.0328	11.945	11.8935	12.0295	11.9078	12.049	11.9619	11.8235	11.8245	11.8071	11.9865	11.944	11.9147	0.179381	-0.0292409	0.136814	-0.208621	-0.0718072	0.0265034	0.664211	0.0623232	0.317761
ph_Q6ZV73:692	Q6ZV73	__Other	692	Q6ZV73	Q6ZV73	sp|Q6ZV73|FGD6_HUMAN FYVE, RhoGEF and PH domain-containing protein 6 OS=Homo sapiens OX=9606 GN=FGD6 PE=1 SV=2	0.854362	7.71059	6.85761e-05	110.35	90.241	---	1	LLVGEEKRSKPIKAYSTENYSLESQKKRKKS	X;X;X;X;X;X;X;X;X;X;X;X;X;X;X;Phospho (STY);X;X;X;X;X;X;X;X;X;X;X;X;X;X;X	XXXXXXXXXXXXXPPPPPPPPPPPPPXXXXX	AY(0.001)S(0.854)T(0.145)ENYSLESQK	AY(-31)S(7.7)T(-7.7)ENY(-35)S(-52)LES(-89)QK	3	3	0.90579	2693	2612	692	3482	3445	20210203_Qianqian_Rix_CTAP_TMTpro16_IMAC_Fx07_Run2	25650	3482	3445	20210203_Qianqian_Rix_CTAP_TMTpro16_IMAC_Fx07_Run2	25650	3482	3445	20210203_Qianqian_Rix_CTAP_TMTpro16_IMAC_Fx07_Run2	25650	Phosphorylation (STY)	1	AYpSTENYSLESQK	3>>n	692>>n	0.854	0.854	AYSTENYSLESQK	AYpSTENYSLESQK;Q6ZV73;LLVGEEKRSKPIKAYSTENYSLESQKKRKKS;3;1;3>>n	ph_Q6ZV73:692	0	0	0	Q6ZV73	55785	1	0	FGD6	692	S	ZFYVE24	protein-coding	12q22	FYVE, RhoGEF and PH domain containing 6 ||| FYVE, RhoGEF and PH domain-containing protein 6	10.8665	11.484	10.8904	11.5403	11.0026	11.2615	11.2058	11.3993	11.4246	11.4674	11.1689	11.1616	11.2977	11.3043	11.1194	11.022	10.8084	11.4828	11.0318	11.325	11.0835	11.445	11.027	11.315	11.3284	11.2161	11.3482	11.0931	11.2914	11.1578	11.3413	11.3215	10.8375	10.9611	11.043	11.1164	11.3765	11.2585	11.2945	11.2303	11.4834	11.4327	11.3533	11.3572	11.3418	11.1273	11.231	11.1718	10.9895	11.29	11.4066	11.218	0.300473	-0.188643	0.417123	-0.489115	-0.0719918	0.00837854	0.0184245	0.00227508	0.253386
ph_Q9H2F5:119	Q9H2F5	__Other	119	Q9H2F5	Q9H2F5	sp|Q9H2F5|EPC1_HUMAN Enhancer of polycomb homolog 1 OS=Homo sapiens OX=9606 GN=EPC1 PE=1 SV=1	0.52184	0.42194	0.00124131	60.943	53.231	---	1	QPFSLDAEQPDYDLDSEDEVFVNKLKKKMDI	X;X;X;X;X;X;X;X;X;X;X;X;X;X;X;Phospho (STY);X;X;X;X;X;X;X;X;X;X;X;X;X;X;X	PPPPPPPPPPPPPPPPPPPPPPPPXXXXXXX	QLIHIQPFS(0.005)LDAEQPDY(0.474)DLDS(0.522)EDEVFVNK	QLIHIQPFS(-21)LDAEQPDY(-0.42)DLDS(0.42)EDEVFVNK	21	4	2.0032	3987	3531	119	24639	25359	20210203_Qianqian_Rix_CTAP_TMTpro16_IMAC_Fx01_Run2	39198	24639	25359	20210203_Qianqian_Rix_CTAP_TMTpro16_IMAC_Fx01_Run2	39198	24639	25359	20210203_Qianqian_Rix_CTAP_TMTpro16_IMAC_Fx01_Run2	39198	Phosphorylation (STY)	1	QLIHIQPFSLDAEQPDYDLDpSEDEVFVNK	21,n	119,n	0.522	0.522	QLIHIQPFSLDAEQPDYDLDSEDEVFVNK	QLIHIQPFSLDAEQPDYDLDpSEDEVFVNK;Q9H2F5;QPFSLDAEQPDYDLDSEDEVFVNKLKKKMDI;21;1;21,n	ph_Q9H2F5:119	0	0	0	Q9H2F5	80314	1	0	EPC1	119	S	Epl1	protein-coding	10p11.22	enhancer of polycomb homolog 1																	10.6274	10.9959	10.5003	10.8374	10.9799	11.0114	10.6571	10.8363	10.7015	10.8225	10.7885	10.6717	10.8916	10.7587	10.6978	10.5365	10.6274	10.5003	10.9799	10.6571	10.7015	10.7885	10.8916	10.6978	10.9959	10.8374	11.0114	10.8363	10.8225	10.6717	10.7587	10.5365	10.6912	10.7698	10.9202	10.6973	0.0786781	-0.222889	0.229071	-0.301567	-0.0724959	0.519119	0.0315143	0.107788	0.385367
ph_Q7Z417:214	Q7Z417	__Other	214	Q7Z417	Q7Z417	sp|Q7Z417|NUFP2_HUMAN Nuclear fragile X mental retardation-interacting protein 2 OS=Homo sapiens OX=9606 GN=NUFIP2 PE=1 SV=1	0.983226	20.3947	2.52381e-13	108.5	95.934	---	2	TNGYMGKGADNDGSGSESGYTTPKKRKARRN	X;X;X;X;X;X;X;X;X;X;X;X;X;Phospho (STY);X;Phospho (STY);X;X;X;X;X;X;X;X;X;X;X;X;X;X;X	XXXXXXXPPPPPPPPPPPPPPPPPXXXXXXX	GADNDGS(0.994)GS(0.983)ES(0.008)GY(0.012)T(0.002)TPK	GADNDGS(27)GS(20)ES(-23)GY(-20)T(-31)T(-38)PK	9	3	-0.56853	2757	2657	214	12577	12959	20210203_Qianqian_Rix_CTAP_TMTpro16_IMAC_Fx02_Run2	22265	12580	12964	20210203_Qianqian_Rix_CTAP_TMTpro16_IMAC_Fx08_Run2	23626	12579	12962	20210203_Qianqian_Rix_CTAP_TMTpro16_IMAC_Fx08_Run1	23619	Phosphorylation (STY)	2	GADNDGpSGpSESGYTTPK	7,9>>n	212,214>>n	0.983	0.977	GADNDGSGSESGYTTPK	GADNDGpSGpSESGYTTPK;Q7Z417;TNGYMGKGADNDGSGSESGYTTPKKRKARRN;9;2;7,9>>n	ph_Q7Z417:214	0	0	0	Q7Z417	57532	1	0	NUFIP2	214	S	182-FIP 82-FIP FIP-82 PIG1	protein-coding	17q11.2	nuclear FMR1 interacting protein 2 ||| Nuclear fragile X mental retardation-interacting protein 2	15.6116	15.1762	15.6442	15.2371	15.6087	15.1434	15.6205	15.1693	15.5851	15.2739	15.7219	15.3754	15.6556	15.4381	15.6213	15.4337	15.2968	15.587	15.3569	15.5548	15.3039	15.4745	15.3627	15.496	15.4205	15.3684	15.5176	15.5785	15.3858	15.5859	15.3767	15.6501	15.4542	15.5005	15.4563	15.4916	15.5028	15.6198	15.5207	15.499	15.3816	15.396	15.3089	15.3326	15.3212	15.4769	15.512	15.5419	15.4757	15.5356	15.3548	15.463	0.059924	0.108218	-0.120867	0.0482944	-0.0725729	0.123686	0.111487	0.00411753	0.259241
ph_O75037:1149	O75037	__Other	1149	O75037	O75037	sp|O75037|KI21B_HUMAN Kinesin-like protein KIF21B OS=Homo sapiens OX=9606 GN=KIF21B PE=1 SV=2	1	68.3925	0.000599854	78.674	67.819	---	1	KFKSEPKLSAQMKAVSAECLGPPLDISTKNI	X;X;X;X;X;X;X;X;X;X;X;X;X;X;X;Phospho (STY);X;X;X;X;X;X;X;X;X;X;X;X;X;X;X	XXXXXXXXXXXXXPPPPPPPPPPPPPPPPXX	AVS(1)AECLGPPLDISTK	AVS(68)AECLGPPLDIS(-68)T(-73)K	3	3	1.5758	435	642	1149	3349	3322	20210203_Qianqian_Rix_CTAP_TMTpro16_IMAC_Fx10_Run1	34297	3349	3322	20210203_Qianqian_Rix_CTAP_TMTpro16_IMAC_Fx10_Run1	34297	3350	3323	20210203_Qianqian_Rix_CTAP_TMTpro16_IMAC_Fx10_Run2	34163	Phosphorylation (STY)	1	AVpSAECLGPPLDISTK	3>>n	1149>>n	1	1	AVSAECLGPPLDISTK	AVpSAECLGPPLDISTK;O75037;KFKSEPKLSAQMKAVSAECLGPPLDISTKNI;3;1;3>>n	ph_O75037:1149	0	0	0	O75037	23046	1	0	KIF21B	1149	S	---	protein-coding	1q32.1	kinesin family member 21B ||| Kinesin-like protein KIF21B	10.7134	11.351	10.861	11.112	10.558	11.0917	10.7634	11.211	11.0979	10.8548	11.0809	11.1799	10.8845	10.8243	10.8302	10.683	10.4575	11.4322	10.8761	11.1567	10.6896	10.976	11.0026	10.9225	10.9571	10.979	11.0662	11.1253	10.9397	10.5172	10.9452	11.0542	10.5855	10.8685	10.6238	10.883	11.0275	11.0736	10.9121	10.8877	11.3916	11.1343	11.0338	11.0667	10.9169	11.1526	10.6708	10.8686	10.7402	10.9752	11.1566	10.9022	0.235013	-0.254417	0.41644	-0.489429	-0.0729887	0.0509009	0.0958119	0.0102816	0.537076
ph_Q8N6T7:303	Q8N6T7	__Other	303	Q8N6T7	Q8N6T7	sp|Q8N6T7|SIR6_HUMAN NAD-dependent protein deacetylase sirtuin-6 OS=Homo sapiens OX=9606 GN=SIRT6 PE=1 SV=2	0.813902	7.05036	0.000584515	61.648	33.437	---	1	PLPRPPTPKLEPKEESPTRINGSIPAGPKQE	X;X;X;X;X;X;X;X;X;X;X;X;X;X;X;Phospho (STY);X;X;X;X;X;X;X;X;X;X;X;X;X;X;X	XXXXXXXXXXXXXPPPPPPPPPPPPPPPPXX	EES(0.814)PT(0.161)RINGS(0.026)IPAGPK	EES(7.1)PT(-7.1)RINGS(-15)IPAGPK	3	3	0.2779	3076	2845	303	8559	8788	20210203_Qianqian_Rix_CTAP_TMTpro16_IMAC_Fx07_Run2	21986	8559	8788	20210203_Qianqian_Rix_CTAP_TMTpro16_IMAC_Fx07_Run2	21986	8559	8788	20210203_Qianqian_Rix_CTAP_TMTpro16_IMAC_Fx07_Run2	21986	Phosphorylation (STY)	1	EEpSPTRINGSIPAGPK	3>>n	303>>n	0.814	0.814	EESPTRINGSIPAGPK	EEpSPTRINGSIPAGPK;Q8N6T7;PLPRPPTPKLEPKEESPTRINGSIPAGPKQE;3;1;3>>n	ph_Q8N6T7:303	0	0	0	Q8N6T7	51548	1	0	SIRT6	303	S	SIR2L6	protein-coding	19p13.3	sirtuin 6 ||| NAD-dependent protein deacetylase sirtuin-6	12.8777	12.948	12.9767	13.0642	12.9091	12.8371	13.0845	13.085	13.0674	13.1755	13.1542	12.9697	13.0251	12.8352	13.1396	12.858	12.8318	12.9837	12.9568	13.0621	13.0369	12.8946	13.0623	12.8148	13.0151	13.0618	13.0507	13.0213	13.1131	13.1025	13.0216	12.978	12.8548	12.9668	12.973	13.0734	13.0412	13.1025	13.0691	13.0806	12.9659	13.0631	12.8659	12.9499	13.1186	12.9955	12.9688	12.918	12.967	13.0733	12.9612	13.0002	0.106369	0.0390477	-0.00578851	-0.0673218	-0.0731103	0.0937009	0.531061	0.926635	0.184939
ph_P24534:106	P24534	__Other	106	P24534	P24534	sp|P24534|EF1B_HUMAN Elongation factor 1-beta OS=Homo sapiens OX=9606 GN=EEF1B2 PE=1 SV=3	1	121.733	9.47079e-251	223.89	207.4	---	1	GATDSKDDDDIDLFGSDDEEESEEAKRLREE	X;X;Phospho (STY);X;X;X;X;X;X;X;X;X;X;X;X;Phospho (STY);X;X;X;X;X;X;X;X;X;X;X;X;X;X;X	XXXXXXPPPPPPPPPPPPPPPPPPPPXXXXX	DDDDIDLFGS(1)DDEEESEEAK	DDDDIDLFGS(120)DDEEES(-120)EEAK	10	3	-0.46707	955	1184	106	4172	4129	20210203_Qianqian_Rix_CTAP_TMTpro16_IMAC_Fx07_Run2	35387	4167	4115	20210203_Qianqian_Rix_CTAP_TMTpro16_IMAC_Fx07_Run1	35403	4167	4115	20210203_Qianqian_Rix_CTAP_TMTpro16_IMAC_Fx07_Run1	35403	Phosphorylation (STY)	1	DDDDIDLFGpSDDEEESEEAK	10>>n	106>>n	1	1	DDDDIDLFGSDDEEESEEAK	DDDDIDLFGpSDDEEESEEAK;P24534;GATDSKDDDDIDLFGSDDEEESEEAKRLREE;10;1;10>>n	ph_P24534:106	0	0	0	P24534	1933	1	0	EEF1B2	106	S	EEF1B EEF1B1 EF1B	protein-coding	2q33.3	eukaryotic translation elongation factor 1 beta 2 ||| Elongation factor 1-beta	15.2747	15.4802	15.3456	15.4347	15.2357	15.4406	15.2825	15.4501	15.4603	15.4124	15.4495	15.4166	15.3489	15.3033	15.4058	15.2629	15.3683	15.4054	15.3557	15.5195	15.1876	15.4126	15.2539	15.2813	15.382	15.5263	15.511	15.3499	15.3391	15.2277	15.5364	15.3468	15.3215	15.3506	15.2116	15.2682	15.4212	15.4802	15.344	15.4711	15.4428	15.4771	15.4266	15.3657	15.4693	15.3833	15.2655	15.3049	15.288	15.4291	15.4281	15.3557	0.141135	-0.072326	0.140071	-0.213461	-0.0733899	0.0179719	0.219688	0.0122365	0.234918
ph_Q96HE9:307	Q96HE9	__Other	307	Q96HE9	Q96HE9	sp|Q96HE9|PRR11_HUMAN Proline-rich protein 11 OS=Homo sapiens OX=9606 GN=PRR11 PE=1 SV=1	0.98844	19.5564	0.016633	45.704	31.798	---	1	QMDLRKLLRKVDVERSPGGTPLTNKENMETG	X;X;X;X;X;X;X;X;X;X;X;X;X;X;X;Phospho (STY);X;X;X;X;X;X;X;X;X;X;X;X;X;X;X	XXXXXXXXXXPPPPPPPPPPPPPPPXXXXXX	VDVERS(0.988)PGGT(0.011)PLT(0.001)NK	VDVERS(20)PGGT(-20)PLT(-32)NK	6	3	2.0261	3535	3196	307	35081	35654	20210203_Qianqian_Rix_CTAP_TMTpro16_IMAC_Fx09_Run1	22034	35081	35654	20210203_Qianqian_Rix_CTAP_TMTpro16_IMAC_Fx09_Run1	22034	35081	35654	20210203_Qianqian_Rix_CTAP_TMTpro16_IMAC_Fx09_Run1	22034	Phosphorylation (STY)	1	VDVERpSPGGTPLTNK	6>>n	307>>n	0.988	0.988	VDVERSPGGTPLTNK	VDVERpSPGGTPLTNK;Q96HE9;QMDLRKLLRKVDVERSPGGTPLTNKENMETG;6;1;6>>n	ph_Q96HE9:307	0	0	0	Q96HE9	55771	1	0	PRR11	307	S	---	protein-coding	17q22	proline rich 11 ||| Proline-rich protein 11	11.8292	11.6871	11.7524	11.8084	11.6569	11.6013	11.8786	11.6376	11.6907	11.7279	11.6203	11.4116	11.6687	11.4667	11.8716	11.6121	11.7823	11.3515	11.7418	11.5833	11.7902	11.4727	11.7509	11.8167	11.763	11.7413	11.823	11.7372	11.4802	11.7421	11.7271	11.618	11.8058	11.7471	11.7235	11.8147	11.7269	11.7216	11.5745	11.7993	11.5193	11.6958	11.537	11.7271	11.7346	11.5744	11.6044	11.615	11.7728	11.7056	11.6198	11.6321	-0.0671972	0.0122975	-0.152957	0.0794946	-0.0734619	0.262843	0.854926	0.0572695	0.26213
ph_Q4LE39:1184	Q4LE39	__Other	1184	Q4LE39	Q4LE39	sp|Q4LE39|ARI4B_HUMAN AT-rich interactive domain-containing protein 4B OS=Homo sapiens OX=9606 GN=ARID4B PE=1 SV=2	0.999893	37.5728	0.0128326	57.679	25.617	---	2	PVKSVSTGMKSHSTKSPARTQSPGKCGKNGD	X;X;X;X;X;X;X;X;X;X;X;X;X;X;X;Phospho (STY);X;X;X;Phospho (STY);X;X;X;X;X;X;X;X;X;X;X	XXXXXXXXXXXXXXXPPPPPPPPPPXXXXXX	S(1)PART(0.614)QS(0.386)PGK	S(38)PART(2)QS(-2)PGK	1	3	-0.47069	2274	2377	1184	30326	30856	20210203_Qianqian_Rix_CTAP_TMTpro16_IMAC_Fx05_Run2	12628	30326	30856	20210203_Qianqian_Rix_CTAP_TMTpro16_IMAC_Fx05_Run2	12628	30326	30856	20210203_Qianqian_Rix_CTAP_TMTpro16_IMAC_Fx05_Run2	12628	Phosphorylation (STY)	2	pSPARpTQSPGK	1>>5>n	1184>>1188>n	1	0.614	SPARTQSPGK	pSPARpTQSPGK;Q4LE39;PVKSVSTGMKSHSTKSPARTQSPGKCGKNGD;1;2;1>>5>n	ph_Q4LE39:1184	0	0	0	Q4LE39	51742	1	0	ARID4B	1184	S	BCAA BRCAA1 RBBP1L1 RBP1L1 SAP180	protein-coding	1q42.3	AT-rich interaction domain 4B ||| AT-rich interactive domain-containing protein 4B	13.4533	13.1325	13.394	13.1062	13.3727	13.0202	13.2922	13.0292	13.1138	13.102	13.2971	13.0223	12.959	13.2319	13.3254	13.1965	13.4659	13.0743	13.3665	13.0401	13.4326	13.0284	13.3665	12.9798	13.0936	13.1091	13.3802	12.9442	13.062	13.1048	13.3353	13.265	13.4596	13.3803	13.4026	13.3293	13.1037	13.3387	13.0105	13.3303	13.1034	13.0732	13.0243	13.0045	13.1056	12.9832	13.1684	13.2308	13.393	13.1958	13.0513	13.122	-0.197175	0.070648	-0.341634	0.267823	-0.0738102	0.0917901	0.285314	8.26151e-05	0.483795
ph_Q4LE39:1188	Q4LE39	__Other	1188	Q4LE39	Q4LE39	sp|Q4LE39|ARI4B_HUMAN AT-rich interactive domain-containing protein 4B OS=Homo sapiens OX=9606 GN=ARID4B PE=1 SV=2	0.61447	2.02366	0.0128326	57.679	25.617	---	2	VSTGMKSHSTKSPARTQSPGKCGKNGDKDPD	X;X;X;X;X;X;X;X;X;X;X;Phospho (STY);X;X;X;Phospho (STY);X;X;X;X;X;X;X;X;X;X;X;X;X;X;X	XXXXXXXXXXXPPPPPPPPPPXXXXXXXXXX	S(1)PART(0.614)QS(0.386)PGK	S(38)PART(2)QS(-2)PGK	5	3	-0.47069	5411	2377	1188	30326	30856	20210203_Qianqian_Rix_CTAP_TMTpro16_IMAC_Fx05_Run2	12628	30326	30856	20210203_Qianqian_Rix_CTAP_TMTpro16_IMAC_Fx05_Run2	12628	30326	30856	20210203_Qianqian_Rix_CTAP_TMTpro16_IMAC_Fx05_Run2	12628	Phosphorylation (STY)	2	pSPARpTQSPGK	1>>5>n	1184>>1188>n	0.614	0.614	SPARTQSPGK	pSPARpTQSPGK;Q4LE39;VSTGMKSHSTKSPARTQSPGKCGKNGDKDPD;5;2;1>>5>n	ph_Q4LE39:1188	0	0	0	Q4LE39	51742	1	0	ARID4B	1188	T	BCAA BRCAA1 RBBP1L1 RBP1L1 SAP180	protein-coding	1q42.3	AT-rich interaction domain 4B ||| AT-rich interactive domain-containing protein 4B	13.4533	13.1325	13.394	13.1062	13.3727	13.0202	13.2922	13.0292	13.1138	13.102	13.2971	13.0223	12.959	13.2319	13.3254	13.1965	13.4659	13.0743	13.3665	13.0401	13.4326	13.0284	13.3665	12.9798	13.0936	13.1091	13.3802	12.9442	13.062	13.1048	13.3353	13.265	13.4596	13.3803	13.4026	13.3293	13.1037	13.3387	13.0105	13.3303	13.1034	13.0732	13.0243	13.0045	13.1056	12.9832	13.1684	13.2308	13.393	13.1958	13.0513	13.122	-0.197175	0.070648	-0.341634	0.267823	-0.0738102	0.0917901	0.285314	8.26151e-05	0.483795
ph_Q7RTV3:310	Q7RTV3	__Other	310	Q7RTV3	Q7RTV3	sp|Q7RTV3|ZN367_HUMAN Zinc finger protein 367 OS=Homo sapiens OX=9606 GN=ZNF367 PE=1 SV=1	0.533394	0.580972	1.26306e-05	79.568	66.38	---	1	QKADQEQQDPLEYLQSDEEDDEKRGAQRRLQ	X;X;X;X;X;X;X;X;X;X;X;X;X;X;X;Phospho (STY);X;X;X;X;X;X;X;X;X;X;X;X;X;X;X	XXPPPPPPPPPPPPPPPPPPPPPXXXXXXXX	ADQEQQDPLEY(0.467)LQS(0.533)DEEDDEK	ADQEQQDPLEY(-0.58)LQS(0.58)DEEDDEK	14	3	0.71183	2741	2642	310	658	709	20210203_Qianqian_Rix_CTAP_TMTpro16_IMAC_Fx07_Run1	34068	658	709	20210203_Qianqian_Rix_CTAP_TMTpro16_IMAC_Fx07_Run1	34068	658	709	20210203_Qianqian_Rix_CTAP_TMTpro16_IMAC_Fx07_Run1	34068	Phosphorylation (STY)	1	ADQEQQDPLEYLQpSDEEDDEK	14>n	310>n	0.533	0.533	ADQEQQDPLEYLQSDEEDDEK	ADQEQQDPLEYLQpSDEEDDEK;Q7RTV3;QKADQEQQDPLEYLQSDEEDDEKRGAQRRLQ;14;1;14>n	ph_Q7RTV3:310	0	0	0	Q7RTV3	195828	1	0	ZNF367	310	S	AFF29 CDC14B ZFF29	protein-coding	9q22.32|9q22.32	zinc finger protein 367	10.3909	10.4489	10.8332	10.3636	10.3404	10.3271	10.4893	10.3225	10.7093	10.6832	11.0011	10.3868	10.7214	10.2806	10.7155	10.4167	10.0945	10.7429	10.1722	10.5855	10.1676	10.5159	10.4217	10.7232	10.595	10.8245	10.6714	10.7998	10.2674	10.6272	10.5761	10.6458	10.2427	10.5027	10.254	10.4555	10.6522	10.8363	10.4944	10.6458	10.5959	10.4745	10.4215	10.5228	10.7538	10.5933	10.4539	10.5312	10.3637	10.6572	10.5037	10.5831	0.293442	0.0793612	0.139977	-0.214081	-0.0741036	0.0233858	0.332251	0.132482	0.463418
ph_Q5T200:1033	Q5T200	__Other	1033	Q5T200	Q5T200	sp|Q5T200|ZC3HD_HUMAN Zinc finger CCCH domain-containing protein 13 OS=Homo sapiens OX=9606 GN=ZC3H13 PE=1 SV=1	0.999478	33.3385	0.00671529	66.285	32.399	---	1	DEEAAQQSKKKRGPRTPPITTKEELVEMCNG	X;X;X;X;X;X;X;X;X;X;X;X;X;X;X;Phospho (STY);X;X;X;X;X;X;X;X;X;X;X;X;X;X;X	XXXXXXXXXXXPPPPPPPPPPPXXXXXXXXX	RGPRT(0.999)PPITTK	RGPRT(33)PPIT(-33)T(-42)K	5	4	2.862	5428	2448	1033	26199	26869	20210203_Qianqian_Rix_CTAP_TMTpro16_IMAC_Fx02_Run1	12643	26199	26869	20210203_Qianqian_Rix_CTAP_TMTpro16_IMAC_Fx02_Run1	12643	26199	26869	20210203_Qianqian_Rix_CTAP_TMTpro16_IMAC_Fx02_Run1	12643	Phosphorylation (STY)	1	RGPRpTPPITTK	5>>n	1033>>n	0.999	0.999	RGPRTPPITTK	RGPRpTPPITTK;Q5T200;DEEAAQQSKKKRGPRTPPITTKEELVEMCNG;5;1;5>>n	ph_Q5T200:1033	0	0	0	Q5T200	23091	1	0	ZC3H13	1033	T	KIAA0853 Xio	protein-coding	13q14.13	zinc finger CCCH-type containing 13 ||| Zinc finger CCCH domain-containing protein 13	13.863	13.657	13.7209	13.6587	13.7554	13.6549	13.7579	13.6304	13.7734	13.5479	13.7571	13.6372	13.7708	13.5765	13.7146	13.5078	13.5317	13.7042	13.6356	13.673	13.56	13.6876	13.534	13.7651	13.7878	13.8306	13.8413	13.8116	13.5812	13.7314	13.6594	13.6491	13.6973	13.6783	13.6577	13.6459	13.7806	13.7992	13.676	13.687	13.6806	13.6659	13.6712	13.6978	13.6893	13.7244	13.654	13.5784	13.6698	13.7357	13.6789	13.6615	0.0659112	-0.0173648	0.00907104	-0.0832761	-0.074205	0.125583	0.621613	0.526691	0.14573
ph_Q09028;Q16576:144;143	Q09028;Q16576	__Other	144;143	Q09028;Q16576	Q09028	sp|Q09028|RBBP4_HUMAN Histone-binding protein RBBP4 OS=Homo sapiens OX=9606 GN=RBBP4 PE=1 SV=3;sp|Q16576|RBBP7_HUMAN Histone-binding protein RBBP7 OS=Homo sapiens OX=9606 GN=RBBP7 PE=1 SV=1	0.747946	7.73406	0.0074546	80.632	67.865	---	1	RARYMPQNPCIIATKTPSSDVLVFDYTKHPS;RARYMPQNPHIIATKTPSSDVLVFDYTKHPA	X;X;X;X;X;X;X;X;X;X;X;X;X;X;X;Phospho (STY);X;X;X;X;X;X;X;X;X;X;X;X;X;X;X	XXXXXXXXXXXXXXXPPPPPPPPPPPPPXXX	T(0.748)PS(0.126)S(0.126)DVLVFDYTK	T(7.7)PS(-7.7)S(-7.7)DVLVFDY(-69)T(-76)K	1	3	1.427	5296	1958;2316	144	33821	34429	20210203_Qianqian_Rix_CTAP_TMTpro16_IMAC_Fx11_Run1	36180	33821	34429	20210203_Qianqian_Rix_CTAP_TMTpro16_IMAC_Fx11_Run1	36180	33821	34429	20210203_Qianqian_Rix_CTAP_TMTpro16_IMAC_Fx11_Run1	36180	Phosphorylation (STY)	1	pTPSSDVLVFDYTK	1>>n	144>>n;143>>n	0.748	0.748	TPSSDVLVFDYTK	pTPSSDVLVFDYTK;Q09028;Q16576;RARYMPQNPCIIATKTPSSDVLVFDYTKHPS;RARYMPQNPHIIATKTPSSDVLVFDYTKHPA;1;1;1>>n	ph_Q09028;Q16576:144;143	0	0	0	Q09028 Q16576	5928 5931	2	5	RBBP4 RBBP7	144;143	T	NURF55 RBAP48 lin-53 RbAp46	protein-coding	1p35.1!Xp22.2	RB binding protein 4, chromatin remodeling factor ||| Histone-binding protein RBBP4 ||| RB binding protein 7, chromatin remodeling factor ||| Histone-binding protein RBBP7	10.1137	10.5337	10.0648	9.8958	9.95508	10.0916	9.83188	9.44147	9.99399	10.2043	10.0075	9.67024	10.0011	9.38757	10.0352	9.59303	9.70413	9.85337	9.99475	9.70912	9.5745	10.2181	9.84865	10.2779	10.1804	10.4246	9.68911	10.0777	9.72176	9.9846	9.9345	9.62781	9.90894	10.0298	9.76479	9.84027	10.0872	9.8483	9.86141	9.98486	10.1935	9.80246	10.1549	9.85969	10.3145	9.87397	9.68609	9.61042	9.88595	9.94544	10.0026	9.87123	0.0594919	-0.131406	0.116691	-0.190897	-0.0742065	0.483328	0.512784	0.358532	0.682167
ph_O14523:662	O14523	__Other	662	O14523	O14523	sp|O14523|C2C2L_HUMAN Phospholipid transfer protein C2CD2L OS=Homo sapiens OX=9606 GN=C2CD2L PE=1 SV=3	0.973151	15.6058	0.000122743	75.71	64.922	---	1	IFRRRPRQKEAGLSQSHDDLSNATATPSVRK	X;X;X;X;X;X;X;X;X;X;X;X;X;X;X;Phospho (STY);X;X;X;X;X;X;X;X;X;X;X;X;X;X;X	XXXXXXXXXPPPPPPPPPPPPPPPPPPPPPP	EAGLS(0.027)QS(0.973)HDDLSNATATPSVRK	EAGLS(-16)QS(16)HDDLS(-41)NAT(-54)AT(-54)PS(-55)VRK	7	4	0.14502	236	436	662	6992	7068	20210203_Qianqian_Rix_CTAP_TMTpro16_IMAC_Fx07_Run1	20318	6992	7068	20210203_Qianqian_Rix_CTAP_TMTpro16_IMAC_Fx07_Run1	20318	6992	7068	20210203_Qianqian_Rix_CTAP_TMTpro16_IMAC_Fx07_Run1	20318	Phosphorylation (STY)	1	EAGLSQpSHDDLSNATATPSVRK	7>>n	662>>n	0.973	0.973	EAGLSQSHDDLSNATATPSVRK	EAGLSQpSHDDLSNATATPSVRK;O14523;IFRRRPRQKEAGLSQSHDDLSNATATPSVRK;7;1;7>>n	ph_O14523:662	0	0	0	O14523	9854	1	0	C2CD2L	662	S	DLNB23 TMEM24	protein-coding	11q23.3	C2CD2 like ||| Phospholipid transfer protein C2CD2L	11.9569	11.6807	11.8935	11.4891	11.9207	11.6464	11.7166	11.5053	11.6825	11.5168	11.8159	11.6917	11.8682	11.7927	11.8305	11.899																	11.9569	11.8935	11.9207	11.7166	11.6825	11.8159	11.8682	11.8305	11.6807	11.4891	11.6464	11.5053	11.5168	11.6917	11.7927	11.899	11.8719	11.7993	11.5804	11.725	-0.0726858	0.144673	-0.291584	0.217359	-0.0742248	0.322359	0.188436	0.00693958	0.45573
ph_Q8NE71:140	Q8NE71	__Other	140	Q8NE71	Q8NE71	sp|Q8NE71|ABCF1_HUMAN ATP-binding cassette sub-family F member 1 OS=Homo sapiens OX=9606 GN=ABCF1 PE=1 SV=2	1	135.684	1.43926e-228	219.07	188.65	---	1	KTKGGNVFAALIQDQSEEEEEEEKHPPKPAK	X;X;X;X;X;X;X;X;X;X;X;X;X;X;X;Phospho (STY);X;X;X;X;X;X;X;X;X;X;X;X;X;X;X	XXXPPPPPPPPPPPPPPPPPPPPPXXXXXXX	GGNVFAALIQDQS(1)EEEEEEEK	GGNVFAALIQDQS(140)EEEEEEEK	13	4	-0.99555	3133	2887	140	13294	13702	20210203_Qianqian_Rix_CTAP_TMTpro16_IMAC_Fx12_Run2	38181	13293	13697	20210203_Qianqian_Rix_CTAP_TMTpro16_IMAC_Fx12_Run2	38160	13293	13697	20210203_Qianqian_Rix_CTAP_TMTpro16_IMAC_Fx12_Run2	38160	Phosphorylation (STY)	1	GGNVFAALIQDQpSEEEEEEEK	13,x	140,x	1	1	GGNVFAALIQDQSEEEEEEEK	GGNVFAALIQDQpSEEEEEEEK;Q8NE71;KTKGGNVFAALIQDQSEEEEEEEKHPPKPAK;13;1;13,x	ph_Q8NE71:140	0	0	0	Q8NE71	23	1	0	ABCF1	140	S	ABC27 ABC50	protein-coding	6p21.33	ATP binding cassette subfamily F member 1 ||| ATP-binding cassette sub-family F member 1	14.5165	14.9894	14.5623	14.8881	14.5281	14.8473	14.5873	14.8429	14.8582	14.8239	14.8575	14.8473	14.8038	14.6772	14.7511	14.6733	14.4381	14.8626	14.5866	14.9102	14.5895	14.8855	14.5434	14.7895	14.9067	14.8791	14.9136	14.8387	14.8011	14.6338	14.777	14.6988	14.4773	14.5745	14.5588	14.5654	14.8824	14.8856	14.8024	14.764	14.926	14.8991	14.8664	14.8162	14.8515	14.843	14.6555	14.686	14.544	14.8336	14.8769	14.759	0.289635	-0.117921	0.332952	-0.407556	-0.0746046	0.000364408	0.101752	5.21492e-05	0.26729
ph_Q6PKG0:627	Q6PKG0	__Other	627	Q6PKG0	Q6PKG0	sp|Q6PKG0|LARP1_HUMAN La-related protein 1 OS=Homo sapiens OX=9606 GN=LARP1 PE=1 SV=2	1	69.5578	2.57238e-245	220.67	214.88	---	1;2	EMEQMDGRKNTFTAWSDEESDYEIDDRDVNK	X;X;X;X;X;X;X;X;X;X;X;X;X;X;X;Phospho (STY);X;X;X;Phospho (STY);X;Phospho (STY);X;X;X;X;X;X;X;X;X	XXXXXXXXXPPPPPPPPPPPPPPPPPPPPPP	NTFTAWS(1)DEESDYEIDDRDVNK	NT(-94)FT(-77)AWS(70)DEES(-70)DY(-140)EIDDRDVNK	7	4	-1.7681	2616	2579	627	23601	24370	20210203_Qianqian_Rix_CTAP_TMTpro16_IMAC_Fx05_Run1	29562	23610	24381	20210203_Qianqian_Rix_CTAP_TMTpro16_IMAC_Fx07_Run1	33975	23610	24381	20210203_Qianqian_Rix_CTAP_TMTpro16_IMAC_Fx07_Run1	33975	Phosphorylation (STY)	1	NTFTAWpSDEESDYEIDDRDVNK	7>>n	627>>n	1	1	NTFTAWSDEESDYEIDDRDVNK	NTFTAWpSDEESDYEIDDRDVNK;Q6PKG0;EMEQMDGRKNTFTAWSDEESDYEIDDRDVNK;7;1;7>>n	ph_Q6PKG0:627	0	0	0	Q6PKG0	23367	1	0	LARP1	627	S	LARP	protein-coding	5q33.2	La ribonucleoprotein 1, translational regulator ||| La-related protein 1	15.388	15.4806	15.3767	15.4286	15.4329	15.4381	15.3797	15.3118	15.5355	15.4567	15.5482	15.4632	15.5005	15.3519	15.5501	15.2886	15.4253	15.4542	15.3803	15.4775	15.4592	15.427	15.4144	15.4775	15.4575	15.4596	15.3664	15.4544	15.4504	15.4082	15.4451	15.3742	15.4066	15.3785	15.4461	15.3971	15.4965	15.4573	15.4755	15.4976	15.4674	15.453	15.4326	15.3947	15.4581	15.4588	15.3801	15.3314	15.4071	15.4817	15.4369	15.4071	0.0746605	-0.0298214	0.0298624	-0.104482	-0.0746194	0.00659698	0.438165	0.210499	0.0928995
ph_Q96JM3:452	Q96JM3	__Other	452	Q96JM3	Q96JM3	sp|Q96JM3|CHAP1_HUMAN Chromosome alignment-maintaining phosphoprotein 1 OS=Homo sapiens OX=9606 GN=CHAMP1 PE=1 SV=2	1	48.7963	0.0451202	54.405	25.057	---	1	PELRKPSGSPDLWKLSPDQRKTSPASLDFPE	X;X;X;X;X;X;X;X;X;X;X;X;X;X;X;Phospho (STY);X;X;X;X;X;Phospho (STY);Phospho (STY);X;X;X;X;X;X;X;X	XXXXXXXXXXXXXXPPPPPPPXXXXXXXXXX	LS(1)PDQRK	LS(49)PDQRK	2	3	0.15754	3565	3216	452	21001	21797	20210203_Qianqian_Rix_CTAP_TMTpro16_IMAC_Fx11_Run2	16039	21000	21796	20210203_Qianqian_Rix_CTAP_TMTpro16_IMAC_Fx11_Run1	15679	21001	21797	20210203_Qianqian_Rix_CTAP_TMTpro16_IMAC_Fx11_Run2	16039	Phosphorylation (STY)	1	LpSPDQRK	2,x	452,x	1	1	LSPDQRK	LpSPDQRK;Q96JM3;PELRKPSGSPDLWKLSPDQRKTSPASLDFPE;2;1;2,x	ph_Q96JM3:452	0	0	0	Q96JM3	283489	1	0	CHAMP1	452	S	C13orf8 CAMP CHAMP MRD40 ZNF828	protein-coding	13q34	chromosome alignment maintaining phosphoprotein 1 ||| Chromosome alignment-maintaining phosphoprotein 1	13.8016	13.6482	13.5864	13.5153	13.6275	13.6117	13.6937	13.6822	13.4805	13.4728	13.2895	13.4525	13.4092	13.4206	13.4843	13.225	13.8581	13.6314	13.7262	13.4971	13.6762	13.4942	13.6527	13.4992	13.3588	13.4436	13.468	13.4162	13.4933	13.2619	13.6155	13.3087	13.8299	13.6563	13.6518	13.6732	13.4197	13.3788	13.4512	13.5499	13.6398	13.5062	13.553	13.5907	13.4582	13.4344	13.3412	13.2669	13.7028	13.4499	13.5724	13.3752	-0.252922	-0.197256	-0.130387	0.0556655	-0.0747212	0.0043042	0.0125126	0.0493649	0.240825
ph_Q9NZC9:373	Q9NZC9	__Other	373	Q9NZC9	Q9NZC9	sp|Q9NZC9|SMAL1_HUMAN SWI/SNF-related matrix-associated actin-dependent regulator of chromatin subfamily A-like protein 1 OS=Homo sapiens OX=9606 GN=SMARCAL1 PE=1 SV=1	1	61.6413	0.00102964	61.641	9.1884	---	2	KQMDSRRYDVKTRKWSFLLEEHSKLIAKVRC	X;X;X;X;X;X;X;X;X;X;X;X;X;X;X;Phospho (STY);X;X;X;X;X;X;Phospho (STY);X;X;X;X;X;X;X;X	XXXXXXXXXXXXXXPPPPPPPPPPPPPPXXX	WS(1)FLLEEHS(1)KLIAK	WS(62)FLLEEHS(62)KLIAK	2	4	0.3216	4292	3824	373	37468	38268	20210203_Qianqian_Rix_CTAP_TMTpro16_IMAC_Fx02_Run2	31754	37468	38268	20210203_Qianqian_Rix_CTAP_TMTpro16_IMAC_Fx02_Run2	31754	37468	38268	20210203_Qianqian_Rix_CTAP_TMTpro16_IMAC_Fx02_Run2	31754	Phosphorylation (STY)	2	WpSFLLEEHpSKLIAK	2,9,x	373,380,x	1	1	WSFLLEEHSKLIAK	WpSFLLEEHpSKLIAK;Q9NZC9;KQMDSRRYDVKTRKWSFLLEEHSKLIAKVRC;2;2;2,9,x	ph_Q9NZC9:373	0	0	0	Q9NZC9	50485	1	0	SMARCAL1	373	S	HARP HHARP	protein-coding	2q35	SWI/SNF related, matrix associated, actin dependent regulator of chromatin, subfamily a like 1 ||| SWI/SNF-related matrix-associated actin-dependent regulator of chromatin subfamily A-like protein 1																	12.204	11.9624	12.3164	11.9943	12.4357	12.1349	12.2359	12.0827	12.2309	12.1365	11.7055	12.0071	12.1039	11.9227	12.3145	11.9895	12.204	12.3164	12.4357	12.2359	12.2309	11.7055	12.1039	12.3145	11.9624	11.9943	12.1349	12.0827	12.1365	12.0071	11.9227	11.9895	12.298	12.0887	12.0436	12.014	-0.209293	-0.0296267	-0.254423	0.179666	-0.0747568	0.223368	0.638091	0.00898899	0.629161
ph_Q9NZC9:380	Q9NZC9	__Other	380	Q9NZC9	Q9NZC9	sp|Q9NZC9|SMAL1_HUMAN SWI/SNF-related matrix-associated actin-dependent regulator of chromatin subfamily A-like protein 1 OS=Homo sapiens OX=9606 GN=SMARCAL1 PE=1 SV=1	1	61.6413	0.00102964	61.641	9.1884	---	2	YDVKTRKWSFLLEEHSKLIAKVRCLPQVQLD	X;X;X;X;X;X;X;X;Phospho (STY);X;X;X;X;X;X;Phospho (STY);X;X;X;X;X;X;X;X;X;X;X;X;X;X;X	XXXXXXXPPPPPPPPPPPPPPXXXXXXXXXX	WS(1)FLLEEHS(1)KLIAK	WS(62)FLLEEHS(62)KLIAK	9	4	0.3216	4293	3824	380	37468	38268	20210203_Qianqian_Rix_CTAP_TMTpro16_IMAC_Fx02_Run2	31754	37468	38268	20210203_Qianqian_Rix_CTAP_TMTpro16_IMAC_Fx02_Run2	31754	37468	38268	20210203_Qianqian_Rix_CTAP_TMTpro16_IMAC_Fx02_Run2	31754	Phosphorylation (STY)	2	WpSFLLEEHpSKLIAK	2,9,x	373,380,x	1	1	WSFLLEEHSKLIAK	WpSFLLEEHpSKLIAK;Q9NZC9;YDVKTRKWSFLLEEHSKLIAKVRCLPQVQLD;9;2;2,9,x	ph_Q9NZC9:380	0	0	0	Q9NZC9	50485	1	0	SMARCAL1	380	S	HARP HHARP	protein-coding	2q35	SWI/SNF related, matrix associated, actin dependent regulator of chromatin, subfamily a like 1 ||| SWI/SNF-related matrix-associated actin-dependent regulator of chromatin subfamily A-like protein 1																	12.204	11.9624	12.3164	11.9943	12.4357	12.1349	12.2359	12.0827	12.2309	12.1365	11.7055	12.0071	12.1039	11.9227	12.3145	11.9895	12.204	12.3164	12.4357	12.2359	12.2309	11.7055	12.1039	12.3145	11.9624	11.9943	12.1349	12.0827	12.1365	12.0071	11.9227	11.9895	12.298	12.0887	12.0436	12.014	-0.209293	-0.0296267	-0.254423	0.179666	-0.0747568	0.223368	0.638091	0.00898899	0.629161
ph_O14647:1364	O14647	__Other	1364	O14647	O14647	sp|O14647|CHD2_HUMAN Chromodomain-helicase-DNA-binding protein 2 OS=Homo sapiens OX=9606 GN=CHD2 PE=1 SV=2	0.769754	5.18726	1.61714e-19	94.96	85.302	---	3	ENKVPRLKEEHGIELSSPRHSDNPSEEGEVK	X;X;X;X;X;X;X;X;X;X;X;X;X;X;X;Phospho (STY);X;X;X;X;Phospho (STY);X;X;X;Phospho (STY);X;X;X;X;X;X	XXXXXXXXPPPPPPPPPPPPPPPPPPPPPPP	EEHGIELS(0.77)S(0.24)PRHS(0.991)DNPS(0.999)EEGEVK	EEHGIELS(5.2)S(-5.2)PRHS(19)DNPS(31)EEGEVK	8	4	0.55386	248	445	1364	8144	8369	20210203_Qianqian_Rix_CTAP_TMTpro16_IMAC_Fx07_Run1	21319	8144	8369	20210203_Qianqian_Rix_CTAP_TMTpro16_IMAC_Fx07_Run1	21319	8144	8369	20210203_Qianqian_Rix_CTAP_TMTpro16_IMAC_Fx07_Run1	21319	Phosphorylation (STY)	3	EEHGIELpSSPRHpSDNPpSEEGEVK	17,13>8>>n	1373,1369>1364>>n	0.77	0.762	EEHGIELSSPRHSDNPSEEGEVK	EEHGIELpSSPRHpSDNPpSEEGEVK;O14647;ENKVPRLKEEHGIELSSPRHSDNPSEEGEVK;8;3;17,13>8>>n	ph_O14647:1364	0	0	0	O14647	1106	1	0	CHD2	1364	S	EEOC	protein-coding	15q26.1	chromodomain helicase DNA binding protein 2 ||| Chromodomain-helicase-DNA-binding protein 2	11.776	11.8359	11.7895	11.7399	11.7742	11.5873	11.9657	11.7048	11.7259	11.6119	11.9128	11.6819	11.9401	11.885	11.8532	11.954																	11.776	11.7895	11.7742	11.9657	11.7259	11.9128	11.9401	11.8532	11.8359	11.7399	11.5873	11.7048	11.6119	11.6819	11.885	11.954	11.8263	11.858	11.717	11.7832	0.0316303	0.0661819	-0.109327	0.0345516	-0.0747758	0.651743	0.521258	0.166349	0.464216
ph_O14647:1369	O14647	__Other	1369	O14647	O14647	sp|O14647|CHD2_HUMAN Chromodomain-helicase-DNA-binding protein 2 OS=Homo sapiens OX=9606 GN=CHD2 PE=1 SV=2	0.990996	19.2648	1.61714e-19	94.96	85.302	---	3	RLKEEHGIELSSPRHSDNPSEEGEVKDDGLE	X;X;X;X;X;X;X;X;X;X;Phospho (STY);X;X;X;X;Phospho (STY);X;X;X;Phospho (STY);X;X;X;X;X;X;X;X;X;X;X	XXXPPPPPPPPPPPPPPPPPPPPPPPXXXXX	EEHGIELS(0.77)S(0.24)PRHS(0.991)DNPS(0.999)EEGEVK	EEHGIELS(5.2)S(-5.2)PRHS(19)DNPS(31)EEGEVK	13	4	0.55386	249	445	1369	8144	8369	20210203_Qianqian_Rix_CTAP_TMTpro16_IMAC_Fx07_Run1	21319	8144	8369	20210203_Qianqian_Rix_CTAP_TMTpro16_IMAC_Fx07_Run1	21319	8144	8369	20210203_Qianqian_Rix_CTAP_TMTpro16_IMAC_Fx07_Run1	21319	Phosphorylation (STY)	3	EEHGIELpSSPRHpSDNPpSEEGEVK	17,13>8>>n	1373,1369>1364>>n	0.991	0.762	EEHGIELSSPRHSDNPSEEGEVK	EEHGIELpSSPRHpSDNPpSEEGEVK;O14647;RLKEEHGIELSSPRHSDNPSEEGEVKDDGLE;13;3;17,13>8>>n	ph_O14647:1369	0	0	0	O14647	1106	1	0	CHD2	1369	S	EEOC	protein-coding	15q26.1	chromodomain helicase DNA binding protein 2 ||| Chromodomain-helicase-DNA-binding protein 2	11.776	11.8359	11.7895	11.7399	11.7742	11.5873	11.9657	11.7048	11.7259	11.6119	11.9128	11.6819	11.9401	11.885	11.8532	11.954																	11.776	11.7895	11.7742	11.9657	11.7259	11.9128	11.9401	11.8532	11.8359	11.7399	11.5873	11.7048	11.6119	11.6819	11.885	11.954	11.8263	11.858	11.717	11.7832	0.0316303	0.0661819	-0.109327	0.0345516	-0.0747758	0.651743	0.521258	0.166349	0.464216
ph_O14647:1373	O14647	__Other	1373	O14647	O14647	sp|O14647|CHD2_HUMAN Chromodomain-helicase-DNA-binding protein 2 OS=Homo sapiens OX=9606 GN=CHD2 PE=1 SV=2	0.999433	31.2703	1.61714e-19	94.96	85.302	---	3	EHGIELSSPRHSDNPSEEGEVKDDGLEKSPM	X;X;X;X;X;X;Phospho (STY);X;X;X;X;Phospho (STY);X;X;X;Phospho (STY);X;X;X;X;X;X;X;X;X;X;X;X;X;X;X	PPPPPPPPPPPPPPPPPPPPPPXXXXXXXXX	EEHGIELS(0.77)S(0.24)PRHS(0.991)DNPS(0.999)EEGEVK	EEHGIELS(5.2)S(-5.2)PRHS(19)DNPS(31)EEGEVK	17	4	0.55386	250	445	1373	8144	8369	20210203_Qianqian_Rix_CTAP_TMTpro16_IMAC_Fx07_Run1	21319	8144	8369	20210203_Qianqian_Rix_CTAP_TMTpro16_IMAC_Fx07_Run1	21319	8144	8369	20210203_Qianqian_Rix_CTAP_TMTpro16_IMAC_Fx07_Run1	21319	Phosphorylation (STY)	3	EEHGIELpSSPRHpSDNPpSEEGEVK	17,13>8>>n	1373,1369>1364>>n	0.999	0.762	EEHGIELSSPRHSDNPSEEGEVK	EEHGIELpSSPRHpSDNPpSEEGEVK;O14647;EHGIELSSPRHSDNPSEEGEVKDDGLEKSPM;17;3;17,13>8>>n	ph_O14647:1373	0	0	0	O14647	1106	1	0	CHD2	1373	S	EEOC	protein-coding	15q26.1	chromodomain helicase DNA binding protein 2 ||| Chromodomain-helicase-DNA-binding protein 2	11.776	11.8359	11.7895	11.7399	11.7742	11.5873	11.9657	11.7048	11.7259	11.6119	11.9128	11.6819	11.9401	11.885	11.8532	11.954																	11.776	11.7895	11.7742	11.9657	11.7259	11.9128	11.9401	11.8532	11.8359	11.7399	11.5873	11.7048	11.6119	11.6819	11.885	11.954	11.8263	11.858	11.717	11.7832	0.0316303	0.0661819	-0.109327	0.0345516	-0.0747758	0.651743	0.521258	0.166349	0.464216
ph_Q9H4G0:510	Q9H4G0	__Other	510	Q9H4G0	Q9H4G0	sp|Q9H4G0|E41L1_HUMAN Band 4.1-like protein 1 OS=Homo sapiens OX=9606 GN=EPB41L1 PE=1 SV=2	1	82.9999	2.4475e-81	153.15	69.288	---	1	EFLDKPEDVLLKHQASINELKRTLKEPNSKL	X;X;X;X;X;X;X;X;X;X;X;X;X;X;X;Phospho (STY);X;X;X;X;X;X;X;X;X;X;X;X;X;X;X	XXXXXXXXXXXXPPPPPPPPPXXXXXXXXXX	HQAS(1)INELK	HQAS(83)INELK	4	2	1.1499	4043	3561	510	15169	15541	20210203_Qianqian_Rix_CTAP_TMTpro16_IMAC_Fx08_Run2	19126	15167	15539	20210203_Qianqian_Rix_CTAP_TMTpro16_IMAC_Fx08_Run1	19131	15167	15539	20210203_Qianqian_Rix_CTAP_TMTpro16_IMAC_Fx08_Run1	19131	Phosphorylation (STY)	1	HQApSINELK	4,x	510,x	1	1	HQASINELK	HQApSINELK;Q9H4G0;EFLDKPEDVLLKHQASINELKRTLKEPNSKL;4;1;4,x	ph_Q9H4G0:510	0	0	0	Q9H4G0	2036	1	0	EPB41L1	510	S	4.1N MRD11	protein-coding	20q11.23	erythrocyte membrane protein band 4.1 like 1 ||| Band 4.1-like protein 1																	12.7339	14.0673	12.8204	13.9587	12.646	13.9374	12.6436	13.7105	13.5878	13.5517	13.5382	13.2799	13.4951	13.3164	13.3653	13.539	12.7339	12.8204	12.646	12.6436	13.5878	13.5382	13.4951	13.3653	14.0673	13.9587	13.9374	13.7105	13.5517	13.2799	13.3164	13.539	12.711	13.4966	13.9185	13.4218	0.785622	-0.496724	1.2075	-1.28235	-0.0748486	1.92023e-05	0.00305867	4.9418e-05	0.423338
ph_Q14966:1400	Q14966	__Other	1400	Q14966	Q14966	sp|Q14966|ZN638_HUMAN Zinc finger protein 638 OS=Homo sapiens OX=9606 GN=ZNF638 PE=1 SV=2	0.577114	1.35038	0.0314678	64.836	47.909	---	1	SDVSSSKPSIKAVIVSSPKAKATVSKTENQK	X;X;X;X;X;X;X;X;X;X;X;X;X;X;X;Phospho (STY);X;X;X;X;X;X;X;X;X;X;X;X;X;X;X	XXXXXXXXXXXPPPPPPPPXXXXXXXXXXXX	AVIVS(0.577)S(0.423)PK	AVIVS(1.4)S(-1.4)PK	5	2	1.2185	2065	2194	1400	3264	3257	20210203_Qianqian_Rix_CTAP_TMTpro16_IMAC_Fx02_Run1	22323	3264	3257	20210203_Qianqian_Rix_CTAP_TMTpro16_IMAC_Fx02_Run1	22323	3264	3257	20210203_Qianqian_Rix_CTAP_TMTpro16_IMAC_Fx02_Run1	22323	Phosphorylation (STY)	1	AVIVpSSPK	5>n	1400>n	0.577	0.577	AVIVSSPK	AVIVpSSPK;Q14966;SDVSSSKPSIKAVIVSSPKAKATVSKTENQK;5;1;5>n	ph_Q14966:1400	0	0	0	Q14966	27332	1	0	ZNF638	1400	S	NP220 ZFML Zfp638	protein-coding	2p13.3-p13.2	zinc finger protein 638	10.6522	11.1364	11.1152	10.7629	10.8148	10.8168	10.8477	10.8893	10.9468	10.8619	10.6336	10.6406	10.8226	10.8598	10.9446	10.571	10.9324	10.9648	10.9227	10.7685	10.9672	10.9234	10.7538	10.8758	10.6475	10.7421	10.7909	10.7422	10.8369	10.6553	10.9218	10.871	10.7923	11.019	10.891	10.8008	10.7971	10.7122	10.8297	10.9332	11.0506	10.7657	10.8701	10.8825	10.802	10.6914	10.7575	10.721	10.8758	10.8181	10.8922	10.743	-0.0576753	-0.149272	0.0164802	-0.0915967	-0.0751165	0.440466	0.0794076	0.841856	0.210652
ph_O95466:184	O95466	__Other	184	O95466	O95466	sp|O95466|FMNL1_HUMAN Formin-like protein 1 OS=Homo sapiens OX=9606 GN=FMNL1 PE=1 SV=3	0.999011	30.0438	0.030022	42.209	22.103	---	1	DNGASNSEKNKPLEQSVEDLSKGPPSSVPKS	X;X;X;X;X;X;X;X;X;X;X;X;X;X;X;Phospho (STY);X;X;X;X;X;X;X;X;X;X;X;X;X;X;X	XXXXXXXXXPPPPPPPPPPPPPXXXXXXXXX	NKPLEQS(0.999)VEDLS(0.001)K	NKPLEQS(30)VEDLS(-30)K	7	3	-0.15962	616	788	184	22884	23602	20210203_Qianqian_Rix_CTAP_TMTpro16_IMAC_Fx12_Run2	24436	22884	23602	20210203_Qianqian_Rix_CTAP_TMTpro16_IMAC_Fx12_Run2	24436	22884	23602	20210203_Qianqian_Rix_CTAP_TMTpro16_IMAC_Fx12_Run2	24436	Phosphorylation (STY)	1	NKPLEQpSVEDLSK	7>>n	184>>n	0.999	0.999	NKPLEQSVEDLSK	NKPLEQpSVEDLSK;O95466;DNGASNSEKNKPLEQSVEDLSKGPPSSVPKS;7;1;7>>n	ph_O95466:184	0	0	0	O95466	752	1	0	FMNL1	184	S	C17orf1 C17orf1B FHOD4 FMNL KW-13	protein-coding	17q21.31	formin like 1 ||| Formin-like protein 1																	11.7962	11.4204	11.7212	11.7791	11.7966	11.5647	11.5841	11.7795	11.7839	11.8535	11.8573	11.6238	11.9541	11.7977	11.5918	11.6108	11.7962	11.7212	11.7966	11.5841	11.7839	11.8573	11.9541	11.5918	11.4204	11.7791	11.5647	11.7795	11.8535	11.6238	11.7977	11.6108	11.7245	11.7968	11.6359	11.7214	0.0722655	0.0855079	-0.0885865	0.0132424	-0.0753441	0.464766	0.458577	0.423011	0.473186
ph_Q96JN0:249	Q96JN0	__Other	249	Q96JN0	Q96JN0	sp|Q96JN0|LCOR_HUMAN Ligand-dependent corepressor OS=Homo sapiens OX=9606 GN=LCOR PE=1 SV=2	0.949123	12.7084	0.00108043	109.44	86.066	---	1	ALQAKQDGKKDVSHSSPVDLKIPQVRGMDLS	X;X;X;X;X;X;X;X;X;X;X;X;X;X;X;Phospho (STY);X;X;X;X;X;X;X;X;X;X;X;X;X;X;X	XXXXXXXXXXPPPPPPPPPPPXXXXXXXXXX	DVSHS(0.051)S(0.949)PVDLK	DVS(-54)HS(-13)S(13)PVDLK	6	3	0.4116	3579	3218	249	6541	6522	20210203_Qianqian_Rix_CTAP_TMTpro16_IMAC_Fx06_Run2	19544	6541	6522	20210203_Qianqian_Rix_CTAP_TMTpro16_IMAC_Fx06_Run2	19544	6541	6522	20210203_Qianqian_Rix_CTAP_TMTpro16_IMAC_Fx06_Run2	19544	Phosphorylation (STY)	1	DVSHSpSPVDLK	6>>n	249>>n	0.949	0.949	DVSHSSPVDLK	DVSHSpSPVDLK;Q96JN0;ALQAKQDGKKDVSHSSPVDLKIPQVRGMDLS;6;1;6>>n	ph_Q96JN0:249	0	0	0	Q96JN0	84458	1	0	LCOR	249	S	C10orf12 MLR2	protein-coding	10q24.1	ligand dependent nuclear receptor corepressor ||| Ligand-dependent corepressor	13.7844	13.7058	13.7135	13.5069	13.6742	13.6512	13.692	13.5533	13.7109	13.5769	13.7865	13.659	13.7027	13.5513	13.8029	13.5215	13.6132	13.6823	13.5976	13.7015	13.5967	13.6026	13.621	13.6175	13.7007	13.6954	13.6857	13.7894	13.6534	13.622	13.6969	13.717	13.6988	13.6556	13.6354	13.6565	13.7058	13.7361	13.6781	13.7499	13.6941	13.6042	13.6269	13.5854	13.6362	13.7242	13.5866	13.6193	13.6616	13.7175	13.6276	13.6416	0.0558827	0.013932	-0.0339496	-0.0419508	-0.0759004	0.0377686	0.725485	0.270367	0.0769109
ph_Q8TAQ2:378	Q8TAQ2	__Other	378	Q8TAQ2	Q8TAQ2	sp|Q8TAQ2|SMRC2_HUMAN SWI/SNF complex subunit SMARCC2 OS=Homo sapiens OX=9606 GN=SMARCC2 PE=1 SV=1	0.933697	11.5678	0.00972803	58.612	52.035	---	1	TKKDSESAPVKGGTMTDLDEQEDESMETTGK	X;X;X;X;X;X;X;X;X;X;X;X;X;X;X;Phospho (STY);X;X;X;X;X;X;X;X;X;X;X;X;X;X;X	XXXXXXXXXXXPPPPPPPPPPPPPPPPPPPP	GGT(0.065)MT(0.934)DLDEQEDESMETTGKDEDENSTGNK	GGT(-12)MT(12)DLDEQEDES(-34)MET(-34)T(-34)GKDEDENS(-46)T(-51)GNK	5	4	-1.8149	5586	2926	378	13388	13795	20210203_Qianqian_Rix_CTAP_TMTpro16_IMAC_Fx09_Run1	26337	13388	13795	20210203_Qianqian_Rix_CTAP_TMTpro16_IMAC_Fx09_Run1	26337	13388	13795	20210203_Qianqian_Rix_CTAP_TMTpro16_IMAC_Fx09_Run1	26337	Phosphorylation (STY)	1	GGTMpTDLDEQEDESMETTGKDEDENSTGNK	5>>n	378>>n	0.934	0.934	GGTMTDLDEQEDESMETTGKDEDENSTGNK	GGTMpTDLDEQEDESMETTGKDEDENSTGNK;Q8TAQ2;TKKDSESAPVKGGTMTDLDEQEDESMETTGK;5;1;5>>n	ph_Q8TAQ2:378	0	0	0	Q8TAQ2	6601	1	0	SMARCC2	378	T	BAF170 CRACC2 CSS8 Rsc8	protein-coding	12q13.2	SWI/SNF related, matrix associated, actin dependent regulator of chromatin subfamily c member 2 ||| SWI/SNF complex subunit SMARCC2	10.2736	9.37272	10.1674	10.192	10.311	10.3228	10.0869	10.1271	10.2524	9.93915	9.95653	10.0348	10.2445	10.282	9.93152	9.8244																	10.2736	10.1674	10.311	10.0869	10.2524	9.95653	10.2445	9.93152	9.37272	10.192	10.3228	10.1271	9.93915	10.0348	10.282	9.8244	10.2097	10.0962	10.0037	10.0201	-0.113462	0.0164165	-0.206034	0.129879	-0.0761552	0.317381	0.94758	0.412053	0.583029
ph_Q9Y2K7:692	Q9Y2K7	__Other	692	Q9Y2K7	Q9Y2K7	sp|Q9Y2K7|KDM2A_HUMAN Lysine-specific demethylase 2A OS=Homo sapiens OX=9606 GN=KDM2A PE=1 SV=3	1	95.0147	5.52609e-25	158.58	152.34	---	1	QEDSSEKAQKRKMEESDEEAVQAKVLRPLRS	X;X;X;X;X;X;X;X;X;X;X;X;Oxidation (M);X;X;Phospho (STY);X;X;X;X;X;X;X;X;X;X;X;X;X;X;X	XXXXXXXXXXPPPPPPPPPPPPPPXXXXXXX	RKMEES(1)DEEAVQAK	RKMEES(95)DEEAVQAK	6	4	1.0487	4754	4093	692	26502	27153	20210203_Qianqian_Rix_CTAP_TMTpro16_IMAC_Fx12_Run1	17348	21716	22500	20210203_Qianqian_Rix_CTAP_TMTpro16_IMAC_Fx07_Run2	23105	21716	22500	20210203_Qianqian_Rix_CTAP_TMTpro16_IMAC_Fx07_Run2	23105	Phosphorylation (STY)	1	RKMEEpSDEEAVQAK	6,x	692,x	1	1	RKMEESDEEAVQAK	RKMEEpSDEEAVQAK;Q9Y2K7;QEDSSEKAQKRKMEESDEEAVQAKVLRPLRS;6;1;6,x	ph_Q9Y2K7:692	0	0	0	Q9Y2K7	22992	1	0	KDM2A	692	S	CXXC8 FBL11 FBL7 FBXL11 JHDM1A LILINA	protein-coding	11q13.2	lysine demethylase 2A ||| Lysine-specific demethylase 2A	13.2867	13.3531	13.2196	13.2525	13.3655	13.1926	13.3249	13.2067	13.3128	13.1479	13.1772	13.1765	13.3578	13.4945	13.1877	13.3583	13.4052	13.1795	13.4261	13.1019	13.4473	13.0616	13.467	13.143	13.3726	12.9954	13.3614	13.1888	13.4435	13.3126	13.2906	13.2177	13.3459	13.3229	13.4064	13.396	13.3427	13.2693	13.4006	13.2391	13.2663	13.1772	13.1271	13.1748	13.0716	13.1827	13.4036	13.288	13.3678	13.3129	13.1864	13.2365	-0.0548458	0.0501095	-0.181427	0.104955	-0.0764719	0.247968	0.549872	0.00302918	0.387221
ph_Q14151;Q15424:244;245	Q14151;Q15424	__Other	244;245	Q14151;Q15424	Q15424	sp|Q14151|SAFB2_HUMAN Scaffold attachment factor B2 OS=Homo sapiens OX=9606 GN=SAFB2 PE=1 SV=1;sp|Q15424|SAFB1_HUMAN Scaffold attachment factor B1 OS=Homo sapiens OX=9606 GN=SAFB PE=1 SV=4	0.54441	1.35734	3.1315e-39	127.14	107.85	---	1	VKEESSELEQPFAQDTSSVGPDRKLAEEEDL	X;X;X;X;X;X;X;X;X;X;X;X;X;X;X;Phospho (STY);X;X;X;X;X;X;X;X;X;X;X;X;X;X;X	XXPPPPPPPPPPPPPPPPPPPPPPXXXXXXX	EESSELEQPFAQDT(0.544)S(0.398)S(0.057)VGPDRK	EES(-99)S(-94)ELEQPFAQDT(1.4)S(-1.4)S(-9.8)VGPDRK	14	4	-2.764	5338	2121;2261	245	8566	8792	20210203_Qianqian_Rix_CTAP_TMTpro16_IMAC_Fx01_Run1	24363	8566	8792	20210203_Qianqian_Rix_CTAP_TMTpro16_IMAC_Fx01_Run1	24363	8566	8792	20210203_Qianqian_Rix_CTAP_TMTpro16_IMAC_Fx01_Run1	24363	Phosphorylation (STY)	1	EESSELEQPFAQDpTSSVGPDRK	14>n	244>n;245>n	0.544	0.544	EESSELEQPFAQDTSSVGPDRK	EESSELEQPFAQDpTSSVGPDRK;Q14151;Q15424;VKEESSELEQPFAQDTSSVGPDRKLAEEEDL;14;1;14>n	ph_Q14151;Q15424:244;245	0	0	0	Q15424 Q14151	6294 9667	2	2	SAFB SAFB2	244;245	T	HAP HET SAB-B1 SAF-B SAF-B1 SAFB1	protein-coding	19p13.3	scaffold attachment factor B ||| Scaffold attachment factor B1 ||| scaffold attachment factor B2	12.118	12.0806	11.8852	12.1456	11.9199	12.1888	12.2174	11.9443	11.9826	12.0998	12.0496	11.893	12.0406	12.0315	12.2082	11.9496																	12.118	11.8852	11.9199	12.2174	11.9826	12.0496	12.0406	12.2082	12.0806	12.1456	12.1888	11.9443	12.0998	11.893	12.0315	11.9496	12.0351	12.0703	12.0898	11.9934	0.0351187	-0.0963783	0.054693	-0.131497	-0.076804	0.72145	0.219332	0.591435	0.290991
ph_Q9H2Y7:1328	Q9H2Y7	__Other	1328	Q9H2Y7	Q9H2Y7	sp|Q9H2Y7|ZN106_HUMAN Zinc finger protein 106 OS=Homo sapiens OX=9606 GN=ZNF106 PE=1 SV=1	1	187.696	7.87529e-264	220.01	204.33	---	1	RLSFASETPLEKEPHSPADQPEQQAESTLTS	X;X;X;X;X;X;X;X;X;X;X;X;X;X;X;Phospho (STY);X;X;X;X;X;X;X;X;X;X;X;X;X;X;X	XXXXXXXXXXXXPPPPPPPPPPPPPPPPPPP	EPHS(1)PADQPEQQAESTLTSAETRGSK	EPHS(190)PADQPEQQAES(-190)T(-190)LT(-200)S(-200)AET(-200)RGS(-210)K	4	4	0.74232	4006	3540	1328	10148	10368	20210203_Qianqian_Rix_CTAP_TMTpro16_IMAC_Fx01_Run2	20976	10148	10368	20210203_Qianqian_Rix_CTAP_TMTpro16_IMAC_Fx01_Run2	20976	10148	10368	20210203_Qianqian_Rix_CTAP_TMTpro16_IMAC_Fx01_Run2	20976	Phosphorylation (STY)	1	EPHpSPADQPEQQAESTLTSAETRGSK	4>>n	1328>>n	1	1	EPHSPADQPEQQAESTLTSAETRGSK	EPHpSPADQPEQQAESTLTSAETRGSK;Q9H2Y7;RLSFASETPLEKEPHSPADQPEQQAESTLTS;4;1;4>>n	ph_Q9H2Y7:1328	0	0	0	Q9H2Y7	64397	1	0	ZNF106	1328	S	SH3BP3 ZFP106 ZNF474	protein-coding	15q15.1	zinc finger protein 106																	13.6957	13.3496	13.6532	13.4531	13.6261	13.3486	13.7622	13.444	13.538	13.3195	13.5831	13.3926	13.6434	13.7016	13.5896	13.6324	13.6957	13.6532	13.6261	13.7622	13.538	13.5831	13.6434	13.5896	13.3496	13.4531	13.3486	13.444	13.3195	13.3926	13.7016	13.6324	13.6843	13.5885	13.3988	13.5115	-0.095765	0.112707	-0.285473	0.208472	-0.0770011	0.0436496	0.314636	0.000456799	0.469836
ph_Q12888:1673	Q12888	__Other	1673	Q12888	Q12888	sp|Q12888|TP53B_HUMAN TP53-binding protein 1 OS=Homo sapiens OX=9606 GN=TP53BP1 PE=1 SV=2	0.825578	7.46478	0.0162083	45.433	38.394	---	1	RASMGVLSGKRKLITSEEERSPAKRGRKSAT	X;X;X;X;X;X;X;X;X;X;X;X;X;X;X;Phospho (STY);X;X;X;X;X;X;X;X;X;X;X;X;X;X;X	XXXXXXXXXXXXPPPPPPPPPPPPXXXXXXX	LIT(0.026)S(0.826)EEERS(0.148)PAK	LIT(-15)S(7.5)EEERS(-7.5)PAK	4	4	0.92758	1754	1989	1673	19899	20782	20210203_Qianqian_Rix_CTAP_TMTpro16_IMAC_Fx10_Run1	20606	19899	20782	20210203_Qianqian_Rix_CTAP_TMTpro16_IMAC_Fx10_Run1	20606	19899	20782	20210203_Qianqian_Rix_CTAP_TMTpro16_IMAC_Fx10_Run1	20606	Phosphorylation (STY)	1	LITpSEEERSPAK	4>>n	1673>>n	0.826	0.826	LITSEEERSPAK	LITpSEEERSPAK;Q12888;RASMGVLSGKRKLITSEEERSPAKRGRKSAT;4;1;4>>n	ph_Q12888:1673	0	0	0	Q12888	7158	1	0	TP53BP1	1673	S	53BP1 TDRD30 p202 p53BP1	protein-coding	15q15.3	tumor protein p53 binding protein 1 ||| TP53-binding protein 1	9.9053	9.10858	9.96419	9.47329	9.74897	9.77376	9.68459	10.0196	10.0339	9.8036	9.72062	9.59129	9.54361	9.9458	9.73792	9.38597																	9.9053	9.96419	9.74897	9.68459	10.0339	9.72062	9.54361	9.73792	9.10858	9.47329	9.77376	10.0196	9.8036	9.59129	9.9458	9.38597	9.82576	9.75901	9.59381	9.68166	-0.0667507	0.0878548	-0.231952	0.154606	-0.0773464	0.60388	0.719983	0.330967	0.644868
ph_Q9ULT0:647	Q9ULT0	__Other	647	Q9ULT0	Q9ULT0	sp|Q9ULT0|TTC7A_HUMAN Tetratricopeptide repeat protein 7A OS=Homo sapiens OX=9606 GN=TTC7A PE=1 SV=3	1	92.2843	0.00273665	116.54	99.171	---	1	TLYSFSQLGGLEKDGSFGEGLTMKKQSGMHL	X;X;X;X;X;X;X;X;X;X;X;X;X;X;X;Phospho (STY);X;X;X;X;X;X;X;X;X;X;X;X;X;X;X	XXXXXXXXXXXXXPPPPPPPPPPPXXXXXXX	DGS(1)FGEGLTMK	DGS(92)FGEGLT(-92)MK	3	2	-0.13498	4576	4007	647	4930	4918	20210203_Qianqian_Rix_CTAP_TMTpro16_IMAC_Fx09_Run1	30533	4930	4918	20210203_Qianqian_Rix_CTAP_TMTpro16_IMAC_Fx09_Run1	30533	4930	4918	20210203_Qianqian_Rix_CTAP_TMTpro16_IMAC_Fx09_Run1	30533	Phosphorylation (STY)	1	DGpSFGEGLTMK	3>>n	647>>n	1	1	DGSFGEGLTMK	DGpSFGEGLTMK;Q9ULT0;TLYSFSQLGGLEKDGSFGEGLTMKKQSGMHL;3;1;3>>n	ph_Q9ULT0:647	0	0	0	Q9ULT0	57217	1	0	TTC7A	647	S	GIDID MINAT TTC7	protein-coding	2p21	tetratricopeptide repeat domain 7A ||| Tetratricopeptide repeat protein 7A	13.0887	12.9515	12.9388	12.9022	13.1613	12.9565	13.0291	12.8486	12.9682	13.5342	12.9945	12.8115	13.0186	12.6703	13.0445	12.7001																	13.0887	12.9388	13.1613	13.0291	12.9682	12.9945	13.0186	13.0445	12.9515	12.9022	12.9565	12.8486	13.5342	12.8115	12.6703	12.7001	13.0545	13.0064	12.9147	12.929	-0.0480295	0.0143373	-0.139786	0.0623668	-0.0774192	0.393582	0.948657	0.0513631	0.730077
ph_Q99614:83	Q99614	__Other	83	Q99614	Q99614	sp|Q99614|TTC1_HUMAN Tetratricopeptide repeat protein 1 OS=Homo sapiens OX=9606 GN=TTC1 PE=1 SV=1	0.99484	23.0739	2.24946e-08	82.586	59.712	---	1	ASFEEEPGADKVENKSNEDVNSSELDEEYLI	X;X;X;X;X;X;X;X;X;X;X;X;X;X;X;Phospho (STY);X;X;X;X;X;X;X;X;X;X;X;X;X;X;X	XXXXXXXXXXXXXXXPPPPPPPPPPPPPPPP	S(0.995)NEDVNS(0.005)SELDEEYLIELEK	S(23)NEDVNS(-23)S(-36)ELDEEY(-59)LIELEK	1	3	0.49962	3724	3327	83	30185	30732	20210203_Qianqian_Rix_CTAP_TMTpro16_IMAC_Fx01_Run2	37645	30185	30732	20210203_Qianqian_Rix_CTAP_TMTpro16_IMAC_Fx01_Run2	37645	30185	30732	20210203_Qianqian_Rix_CTAP_TMTpro16_IMAC_Fx01_Run2	37645	Phosphorylation (STY)	1	pSNEDVNSSELDEEYLIELEK	1>>n	83>>n	0.995	0.995	SNEDVNSSELDEEYLIELEK	pSNEDVNSSELDEEYLIELEK;Q99614;ASFEEEPGADKVENKSNEDVNSSELDEEYLI;1;1;1>>n	ph_Q99614:83	0	0	0	Q99614	7265	1	0	TTC1	83	S	TPR1	protein-coding	5q33.3	tetratricopeptide repeat domain 1 ||| Tetratricopeptide repeat protein 1	11.2039	11.4236	11.4322	11.7929	11.2692	11.5686	11.2611	11.6082	11.7339	11.8084	11.5756	11.7121	11.6195	11.1265	11.7659	11.1396	11.3308	11.5857	11.4133	11.6501	11.3428	11.5343	11.3491	11.5403	11.63	11.7191	11.6	11.7063	11.4164	11.3611	11.3565	11.5052	11.2674	11.4228	11.306	11.3051	11.682	11.5878	11.518	11.5612	11.5047	11.7215	11.5515	11.5743	11.7637	11.7092	11.2438	11.3224	11.3253	11.5872	11.588	11.5098	0.26192	-0.0782076	0.262676	-0.340128	-0.0774521	0.00164671	0.609043	0.00491896	0.606415
ph_Q9BSJ8:1032	Q9BSJ8	__Other	1032	Q9BSJ8	Q9BSJ8	sp|Q9BSJ8|ESYT1_HUMAN Extended synaptotagmin-1 OS=Homo sapiens OX=9606 GN=ESYT1 PE=1 SV=1	0.5	0	4.44598e-09	85.982	57.317	---	1	DKNRGTKRRTSQKKRTLSPEFNERFEWELPL	X;X;X;X;X;X;X;X;X;X;X;X;X;X;X;Phospho (STY);X;X;X;X;X;X;X;X;X;X;X;X;X;X;X	XXXXXXXXXXXXXXPPPPPPPPPPPPPPPPP	RT(0.5)LS(0.5)PEFNERFEWELPLDEAQRRK	RT(0)LS(0)PEFNERFEWELPLDEAQRRK	2	5	0.17395	5674	3384	1032	28232	28819	20210203_Qianqian_Rix_CTAP_TMTpro16_IMAC_Fx12_Run2	28552	28231	28818	20210203_Qianqian_Rix_CTAP_TMTpro16_IMAC_Fx12_Run1	28879	28231	28818	20210203_Qianqian_Rix_CTAP_TMTpro16_IMAC_Fx12_Run1	28879	Phosphorylation (STY)	1	RpTLSPEFNERFEWELPLDEAQRRK	2,n	1032,n	0.5	0.5	RTLSPEFNERFEWELPLDEAQRRK	RpTLSPEFNERFEWELPLDEAQRRK;Q9BSJ8;DKNRGTKRRTSQKKRTLSPEFNERFEWELPL;2;1;2,n	ph_Q9BSJ8:1032	0	0	0	Q9BSJ8	23344	1	0	ESYT1	1032	T	FAM62A MBC2	protein-coding	12q13.2	extended synaptotagmin 1 ||| Extended synaptotagmin-1	11.6413	11.4766	11.6803	11.5826	11.8065	11.4025	11.7333	11.543	11.7477	11.4467	11.5096	11.3565	11.6153	11.3877	11.7363	11.4663	11.7027	11.6077	11.7535	11.6841	11.6689	11.6909	11.6115	11.4727	11.4656	11.6775	11.4189	11.8075	11.4286	11.3949	11.491	11.2562	11.672	11.7169	11.7377	11.6724	11.6066	11.4642	11.5219	11.6136	11.5422	11.6333	11.5467	11.5078	11.5621	11.582	11.3913	11.3612	11.6998	11.5516	11.5575	11.4741	-0.148143	-0.0833665	-0.142244	0.0647769	-0.0774669	0.0180054	0.252016	0.00624834	0.301348
ph_Q9BSJ8:1034	Q9BSJ8	__Other	1034	Q9BSJ8	Q9BSJ8	sp|Q9BSJ8|ESYT1_HUMAN Extended synaptotagmin-1 OS=Homo sapiens OX=9606 GN=ESYT1 PE=1 SV=1	0.5	0	4.44598e-09	85.982	57.317	---	1	NRGTKRRTSQKKRTLSPEFNERFEWELPLDE	X;X;X;X;X;X;X;X;X;X;X;X;X;X;X;X;X;X;X;X;X;X;X;X;X;X;X;X;X;X;X	XXXXXXXXXXXXXXXXXXXXXXXXXXXXXXX	RT(0.5)LS(0.5)PEFNERFEWELPLDEAQRRK	RT(0)LS(0)PEFNERFEWELPLDEAQRRK	4	5	0.17395	3769	3384	1034	28232	28819	20210203_Qianqian_Rix_CTAP_TMTpro16_IMAC_Fx12_Run2	28552	28231	28818	20210203_Qianqian_Rix_CTAP_TMTpro16_IMAC_Fx12_Run1	28879	28231	28818	20210203_Qianqian_Rix_CTAP_TMTpro16_IMAC_Fx12_Run1	28879	Phosphorylation (STY)	1	RTLpSPEFNERFEWELPLDEAQRRK	4,n	1034,n	0.5	0.5	RTLSPEFNERFEWELPLDEAQRRK	RTLpSPEFNERFEWELPLDEAQRRK;Q9BSJ8;NRGTKRRTSQKKRTLSPEFNERFEWELPLDE;4;1;4,n	ph_Q9BSJ8:1034	0	0	0	Q9BSJ8	23344	1	0	ESYT1	1034	S	FAM62A MBC2	protein-coding	12q13.2	extended synaptotagmin 1 ||| Extended synaptotagmin-1	11.6413	11.4766	11.6803	11.5826	11.8065	11.4025	11.7333	11.543	11.7477	11.4467	11.5096	11.3565	11.6153	11.3877	11.7363	11.4663	11.7027	11.6077	11.7535	11.6841	11.6689	11.6909	11.6115	11.4727	11.4656	11.6775	11.4189	11.8075	11.4286	11.3949	11.491	11.2562	11.672	11.7169	11.7377	11.6724	11.6066	11.4642	11.5219	11.6136	11.5422	11.6333	11.5467	11.5078	11.5621	11.582	11.3913	11.3612	11.6998	11.5516	11.5575	11.4741	-0.148143	-0.0833665	-0.142244	0.0647769	-0.0774669	0.0180054	0.252016	0.00624834	0.301348
ph_Q7Z3D4:53	Q7Z3D4	__Other	53	Q7Z3D4	Q7Z3D4	sp|Q7Z3D4|LYSM3_HUMAN LysM and putative peptidoglycan-binding domain-containing protein 3 OS=Homo sapiens OX=9606 GN=LYSMD3 PE=1 SV=2	0.651059	0	8.71471e-27	135.68	96.465	---	2	EVYELRSRGKEKVRRSTSRDRLDDIIVLTKD	X;X;X;X;X;X;X;X;X;X;X;X;X;X;X;Phospho (STY);Phospho (STY);X;X;X;X;X;X;X;X;X;X;X;X;X;X	XXXXXXXXXXXXPPPPPPPPPPPPPPPPPPX	VRRS(0.651)T(0.698)S(0.651)RDRLDDIIVLTK	VRRS(0)T(0.63)S(0)RDRLDDIIVLT(-88)K	4	4	1.4556	2749	2652	53	36650	37335	20210203_Qianqian_Rix_CTAP_TMTpro16_IMAC_Fx01_Run1	23525	36654	37340	20210203_Qianqian_Rix_CTAP_TMTpro16_IMAC_Fx05_Run2	22621	36654	37340	20210203_Qianqian_Rix_CTAP_TMTpro16_IMAC_Fx05_Run2	22621	Phosphorylation (STY)	2	VRRpSpTSRDRLDDIIVLTK	5,4,n	54,53,n	0.651	0.454	VRRSTSRDRLDDIIVLTK	VRRpSpTSRDRLDDIIVLTK;Q7Z3D4;EVYELRSRGKEKVRRSTSRDRLDDIIVLTKD;4;2;5,4,n	ph_Q7Z3D4:53	0	0	0	Q7Z3D4	116068	1	0	LYSMD3	53	S	---	protein-coding	5q14.3	LysM domain containing 3 ||| LysM and putative peptidoglycan-binding domain-containing protein 3	12.2655	12.2895	12.1138	12.2107	12.187	12.1134	12.1136	12.1845	11.9829	11.9764	12.1418	11.9394	12.0711	12.0229	12.0997	12.0469																	12.2655	12.1138	12.187	12.1136	11.9829	12.1418	12.0711	12.0997	12.2895	12.2107	12.1134	12.1845	11.9764	11.9394	12.0229	12.0469	12.17	12.0739	12.1995	11.9964	-0.0960804	-0.203145	0.0295767	-0.107065	-0.0774879	0.100161	0.0049966	0.585347	0.11491
ph_Q7Z3D4:54	Q7Z3D4	__Other	54	Q7Z3D4	Q7Z3D4	sp|Q7Z3D4|LYSM3_HUMAN LysM and putative peptidoglycan-binding domain-containing protein 3 OS=Homo sapiens OX=9606 GN=LYSMD3 PE=1 SV=2	0.697883	0.625771	8.71471e-27	135.68	96.465	---	2	VYELRSRGKEKVRRSTSRDRLDDIIVLTKDI	X;X;X;X;X;X;X;X;X;X;X;X;X;X;Phospho (STY);Phospho (STY);X;X;X;X;X;X;X;X;X;X;X;X;X;X;X	XXXXXXXXXXXPPPPPPPPPPPPPPPPPPXX	VRRS(0.651)T(0.698)S(0.651)RDRLDDIIVLTK	VRRS(0)T(0.63)S(0)RDRLDDIIVLT(-88)K	5	4	1.4556	5493	2652	54	36650	37335	20210203_Qianqian_Rix_CTAP_TMTpro16_IMAC_Fx01_Run1	23525	36654	37340	20210203_Qianqian_Rix_CTAP_TMTpro16_IMAC_Fx05_Run2	22621	36654	37340	20210203_Qianqian_Rix_CTAP_TMTpro16_IMAC_Fx05_Run2	22621	Phosphorylation (STY)	2	VRRpSpTSRDRLDDIIVLTK	5,4,n	54,53,n	0.698	0.454	VRRSTSRDRLDDIIVLTK	VRRpSpTSRDRLDDIIVLTK;Q7Z3D4;VYELRSRGKEKVRRSTSRDRLDDIIVLTKDI;5;2;5,4,n	ph_Q7Z3D4:54	0	0	0	Q7Z3D4	116068	1	0	LYSMD3	54	T	---	protein-coding	5q14.3	LysM domain containing 3 ||| LysM and putative peptidoglycan-binding domain-containing protein 3	12.2655	12.2895	12.1138	12.2107	12.187	12.1134	12.1136	12.1845	11.9829	11.9764	12.1418	11.9394	12.0711	12.0229	12.0997	12.0469																	12.2655	12.1138	12.187	12.1136	11.9829	12.1418	12.0711	12.0997	12.2895	12.2107	12.1134	12.1845	11.9764	11.9394	12.0229	12.0469	12.17	12.0739	12.1995	11.9964	-0.0960804	-0.203145	0.0295767	-0.107065	-0.0774879	0.100161	0.0049966	0.585347	0.11491
ph_Q7Z3D4:55	Q7Z3D4	__Other	55	Q7Z3D4	Q7Z3D4	sp|Q7Z3D4|LYSM3_HUMAN LysM and putative peptidoglycan-binding domain-containing protein 3 OS=Homo sapiens OX=9606 GN=LYSMD3 PE=1 SV=2	0.651059	0	8.71471e-27	135.68	96.465	---	2	YELRSRGKEKVRRSTSRDRLDDIIVLTKDIQ	X;X;X;X;X;X;X;X;X;X;X;X;X;X;X;X;X;X;X;X;X;X;X;X;X;X;X;X;X;X;X	XXXXXXXXXXXXXXXXXXXXXXXXXXXXXXX	VRRS(0.651)T(0.698)S(0.651)RDRLDDIIVLTK	VRRS(0)T(0.63)S(0)RDRLDDIIVLT(-88)K	6	4	1.4556	2750	2652	55	36650	37335	20210203_Qianqian_Rix_CTAP_TMTpro16_IMAC_Fx01_Run1	23525	36654	37340	20210203_Qianqian_Rix_CTAP_TMTpro16_IMAC_Fx05_Run2	22621	36654	37340	20210203_Qianqian_Rix_CTAP_TMTpro16_IMAC_Fx05_Run2	22621	Phosphorylation (STY)	2	VRRSpTpSRDRLDDIIVLTK	5,6,n	54,55,n	0.651	0.454	VRRSTSRDRLDDIIVLTK	VRRSpTpSRDRLDDIIVLTK;Q7Z3D4;YELRSRGKEKVRRSTSRDRLDDIIVLTKDIQ;6;2;5,6,n	ph_Q7Z3D4:55	0	0	0	Q7Z3D4	116068	1	0	LYSMD3	55	S	---	protein-coding	5q14.3	LysM domain containing 3 ||| LysM and putative peptidoglycan-binding domain-containing protein 3	12.2655	12.2895	12.1138	12.2107	12.187	12.1134	12.1136	12.1845	11.9829	11.9764	12.1418	11.9394	12.0711	12.0229	12.0997	12.0469																	12.2655	12.1138	12.187	12.1136	11.9829	12.1418	12.0711	12.0997	12.2895	12.2107	12.1134	12.1845	11.9764	11.9394	12.0229	12.0469	12.17	12.0739	12.1995	11.9964	-0.0960804	-0.203145	0.0295767	-0.107065	-0.0774879	0.100161	0.0049966	0.585347	0.11491
ph_O75446:138	O75446	__Other	138	O75446	O75446	sp|O75446|SAP30_HUMAN Histone deacetylase complex subunit SAP30 OS=Homo sapiens OX=9606 GN=SAP30 PE=1 SV=1	0.997836	28.5767	0.000248947	57.507	50.632	---	1	RNRRKRKGSDDDGGDSPVQDIDTPEVDLYQL	X;X;X;X;X;X;X;X;X;X;X;X;X;X;X;Phospho (STY);X;X;X;X;X;X;X;X;X;X;X;X;X;X;X	XXXXXXXPPPPPPPPPPPPPPPPPPPPPPPP	GS(0.001)DDDGGDS(0.998)PVQDIDTPEVDLYQLQVNTLRRYK	GS(-29)DDDGGDS(29)PVQDIDT(-34)PEVDLY(-39)QLQVNT(-39)LRRY(-39)K	9	4	1.6494	477	678	138	14225	14662	20210203_Qianqian_Rix_CTAP_TMTpro16_IMAC_Fx11_Run1	36115	14225	14662	20210203_Qianqian_Rix_CTAP_TMTpro16_IMAC_Fx11_Run1	36115	14225	14662	20210203_Qianqian_Rix_CTAP_TMTpro16_IMAC_Fx11_Run1	36115	Phosphorylation (STY)	1	GSDDDGGDpSPVQDIDTPEVDLYQLQVNTLRRYK	9>>n	138>>n	0.998	0.998	GSDDDGGDSPVQDIDTPEVDLYQLQVNTLRRYK	GSDDDGGDpSPVQDIDTPEVDLYQLQVNTLRRYK;O75446;RNRRKRKGSDDDGGDSPVQDIDTPEVDLYQL;9;1;9>>n	ph_O75446:138	0	0	0	O75446	8819	1	0	SAP30	138	S	---	protein-coding	4q34.1	Sin3A associated protein 30 ||| Histone deacetylase complex subunit SAP30	10.6262	10.478	10.6418	10.5747	10.7151	10.2865	10.6439	10.805	10.6512	10.4743	10.1862	10.6885	10.7308	10.4186	10.4409	10.1155																	10.6262	10.6418	10.7151	10.6439	10.6512	10.1862	10.7308	10.4409	10.478	10.5747	10.2865	10.805	10.4743	10.6885	10.4186	10.1155	10.6568	10.5023	10.536	10.4243	-0.1545	-0.111782	-0.120721	0.0427183	-0.0780023	0.295334	0.511097	0.346537	0.662053
ph_Q92890:247	Q92890	__Other	247	Q92890	Q92890	sp|Q92890|UFD1_HUMAN Ubiquitin recognition factor in ER-associated degradation protein 1 OS=Homo sapiens OX=9606 GN=UFD1 PE=1 SV=3	0.992857	21.4302	0.000828851	74.618	59.827	---	1	GNRLDGKKKGVEPSPSPIKPGDIKRGIPNYE	X;X;X;X;X;X;X;X;X;X;X;X;X;X;X;Phospho (STY);X;X;X;X;X;X;X;X;X;X;X;X;X;X;X	XXXXXXXXXPPPPPPPPPPPPPPPXXXXXXX	GVEPS(0.007)PS(0.993)PIKPGDIK	GVEPS(-21)PS(21)PIKPGDIK	7	4	0.47315	3421	3076	247	14633	15079	20210203_Qianqian_Rix_CTAP_TMTpro16_IMAC_Fx12_Run2	25144	14633	15079	20210203_Qianqian_Rix_CTAP_TMTpro16_IMAC_Fx12_Run2	25144	14633	15079	20210203_Qianqian_Rix_CTAP_TMTpro16_IMAC_Fx12_Run2	25144	Phosphorylation (STY)	1	GVEPSPpSPIKPGDIK	7>>n	247>>n	0.993	0.993	GVEPSPSPIKPGDIK	GVEPSPpSPIKPGDIK;Q92890;GNRLDGKKKGVEPSPSPIKPGDIKRGIPNYE;7;1;7>>n	ph_Q92890:247	0	0	0	Q92890	7353	1	0	UFD1	247	S	UFD1L	protein-coding	22q11.21	ubiquitin recognition factor in ER associated degradation 1 ||| Ubiquitin recognition factor in ER-associated degradation protein 1	12.6952	12.9371	12.9451	12.9154	12.856	13.0274	12.9086	12.8383	13.0935	12.9736	13.0236	12.7041	12.9322	12.6797	13.1661	12.7091	12.7424	12.9901	12.6815	12.9418	12.7772	12.9803	12.784	13.1706	12.9592	12.9587	12.6972	12.9684	12.8349	13.0976	12.919	12.9021	12.7188	12.8133	12.8166	12.8463	13.0263	12.8604	12.8836	13.0425	12.9636	12.9286	13.0038	13.0044	12.9661	12.8362	12.8887	12.8056	12.7988	12.9532	12.9751	12.8742	0.154454	-0.100951	0.176358	-0.255405	-0.079047	0.0384611	0.0564299	0.00279751	0.231835
ph_Q9UPN3:3927	Q9UPN3	__Other	3927	Q9UPN3	Q9UPN3	sp|Q9UPN3|MACF1_HUMAN Microtubule-actin cross-linking factor 1, isoforms 1/2/3/5 OS=Homo sapiens OX=9606 GN=MACF1 PE=1 SV=4	0.999504	33.0406	3.01563e-201	228.32	192.43	---	1	GSSPETLPSLLKRQGSFSEDVISHKGDLRFV	X;X;X;X;X;X;X;X;X;X;X;X;X;X;X;Phospho (STY);X;X;X;X;X;X;X;X;X;X;X;X;X;X;X	XXXXXXXXXXXXPPPPPPPPPPPPPXXXXXX	RQGS(1)FSEDVISHK	RQGS(33)FS(-33)EDVIS(-130)HK	4	3	-0.86359	4627	4042	3927	27161	27757	20210203_Qianqian_Rix_CTAP_TMTpro16_IMAC_Fx08_Run2	19658	27161	27757	20210203_Qianqian_Rix_CTAP_TMTpro16_IMAC_Fx08_Run2	19658	27161	27757	20210203_Qianqian_Rix_CTAP_TMTpro16_IMAC_Fx08_Run2	19658	Phosphorylation (STY)	1	RQGpSFSEDVISHK	4>>n	3927>>n	1	1	RQGSFSEDVISHK	RQGpSFSEDVISHK;Q9UPN3;GSSPETLPSLLKRQGSFSEDVISHKGDLRFV;4;1;4>>n	ph_Q9UPN3:3927	0	0	0	Q9UPN3	23499	1	0	MACF1	3927	S	ABP620 ACF7 LIS9 MACF OFC4	protein-coding	1p34.3	microtubule actin crosslinking factor 1 ||| Microtubule-actin cross-linking factor 1, isoforms 1/2/3/5	14.5273	14.5149	14.4503	14.609	14.4989	14.5003	14.4564	14.5399	14.6039	14.5288	14.6392	14.4971	14.5431	14.4979	14.6649	14.48	14.4982	14.4876	14.5191	14.5385	14.4768	14.448	14.4495	14.4264	14.5776	14.5962	14.6858	14.5572	14.5531	14.5035	14.6305	14.6042	14.5128	14.4847	14.4879	14.453	14.5907	14.6625	14.5481	14.6477	14.5013	14.5737	14.4742	14.4832	14.5625	14.5271	14.5007	14.5421	14.4846	14.6122	14.5081	14.5331	0.127666	0.0250378	0.0235026	-0.102629	-0.079126	0.0103695	0.382916	0.405862	0.0497344
ph_P49790:614	P49790	__Other	614	P49790	P49790	sp|P49790|NU153_HUMAN Nuclear pore complex protein Nup153 OS=Homo sapiens OX=9606 GN=NUP153 PE=1 SV=2	0.999996	54.0904	0.00316992	80.688	26.284	---	1	PAEILKEGSVLDILKSPGFASPKIDSVAAQP	X;X;X;X;X;X;X;X;X;X;X;X;X;X;X;Phospho (STY);X;X;X;X;X;X;X;X;X;X;X;X;X;X;X	XXXXXXXXXXXXXXXPPPPPPPPXXXXXXXX	S(1)PGFASPK	S(54)PGFAS(-54)PK	1	2	0.53451	1305	1502	614	30495	31013	20210203_Qianqian_Rix_CTAP_TMTpro16_IMAC_Fx12_Run2	22519	30495	31013	20210203_Qianqian_Rix_CTAP_TMTpro16_IMAC_Fx12_Run2	22519	30494	31012	20210203_Qianqian_Rix_CTAP_TMTpro16_IMAC_Fx12_Run1	22838	Phosphorylation (STY)	1	pSPGFASPK	1>>n	614>>n	1	1	SPGFASPK	pSPGFASPK;P49790;PAEILKEGSVLDILKSPGFASPKIDSVAAQP;1;1;1>>n	ph_P49790:614	0	0	0	P49790	9972	1	0	NUP153	614	S	HNUP153 N153	protein-coding	6p22.3	nucleoporin 153 ||| Nuclear pore complex protein Nup153	12.4482	11.83	12.1912	11.8056	12.0496	11.8046	12.1773	11.6464	11.6999	11.6892	11.8018	11.7172	11.7978	11.7149	11.903	11.6877	12.2912	11.7533	12.0764	11.8135	12.1495	11.6347	12.1308	11.8647	11.9125	11.8585	11.7511	11.7709	11.8453	11.6338	11.7378	11.7404	12.3697	12.1338	12.0996	12.154	11.8062	11.7765	11.8216	11.8204	11.7916	11.8095	11.7196	11.7555	11.7738	11.744	11.6743	11.7141	12.1893	11.8062	11.7691	11.7266	-0.383125	-0.0425194	-0.420205	0.340606	-0.0795992	0.00723066	0.195158	0.00395724	0.0247023
ph_Q8NI35:522	Q8NI35	__Other	522	Q8NI35	Q8NI35	sp|Q8NI35|INADL_HUMAN InaD-like protein OS=Homo sapiens OX=9606 GN=PATJ PE=1 SV=3	1	74.4602	0.00364513	74.46	33.871	---	1	NDNIQALEKLEKVPDSPENELKSRWENLLGP	X;X;X;X;X;X;X;X;X;X;X;X;X;X;X;Phospho (STY);X;X;X;X;X;X;X;X;X;X;X;X;X;X;X	XXXXXXXXXXXXPPPPPPPPPPXXXXXXXXX	VPDS(1)PENELK	VPDS(74)PENELK	4	3	1.1739	3180	2920	522	36353	37003	20210203_Qianqian_Rix_CTAP_TMTpro16_IMAC_Fx05_Run2	25379	36353	37003	20210203_Qianqian_Rix_CTAP_TMTpro16_IMAC_Fx05_Run2	25379	36353	37003	20210203_Qianqian_Rix_CTAP_TMTpro16_IMAC_Fx05_Run2	25379	Phosphorylation (STY)	1	VPDpSPENELK	4,x	522,x	1	1	VPDSPENELK	VPDpSPENELK;Q8NI35;NDNIQALEKLEKVPDSPENELKSRWENLLGP;4;1;4,x	ph_Q8NI35:522	0	0	0	Q8NI35	10207	1	0	PATJ	522	S	Cipp INADL InaD-like hINADL	protein-coding	1p31.3	PATJ crumbs cell polarity complex component ||| InaD-like protein																	11.8439	11.5619	11.6855	11.6277	11.867	11.7672	11.9988	11.4842	11.4993	11.5675	11.4442	11.3462	11.6289	11.497	11.5897	11.4325	11.8439	11.6855	11.867	11.9988	11.4993	11.4442	11.6289	11.5897	11.5619	11.6277	11.7672	11.4842	11.5675	11.3462	11.497	11.4325	11.8488	11.5405	11.6103	11.4608	-0.308273	-0.149457	-0.238525	0.158816	-0.0797092	0.0094927	0.100411	0.0350862	0.254067
ph_O60231:103	O60231	__Other	103	O60231	O60231	sp|O60231|DHX16_HUMAN Pre-mRNA-splicing factor ATP-dependent RNA helicase DHX16 OS=Homo sapiens OX=9606 GN=DHX16 PE=1 SV=2	0.999714	36.1879	2.08331e-209	197.05	164	---	2	RALLEKNRSYRLLEDSEESSEETVSRAGSSL	X;X;X;X;X;X;X;X;X;X;X;X;X;X;X;Phospho (STY);X;X;Phospho (STY);X;X;X;X;X;X;X;X;X;X;X;X	XXXXXXPPPPPPPPPPPPPPPPPPPPPPPPP	NRSYRLLEDS(1)EES(0.817)S(0.183)EETVSRAGSSLQK	NRS(-41)Y(-53)RLLEDS(36)EES(6.5)S(-6.5)EET(-75)VS(-110)RAGS(-110)S(-120)LQK	10	5	2.2751	380	594	103	23416	24208	20210203_Qianqian_Rix_CTAP_TMTpro16_IMAC_Fx09_Run1	24244	23416	24208	20210203_Qianqian_Rix_CTAP_TMTpro16_IMAC_Fx09_Run1	24244	23416	24208	20210203_Qianqian_Rix_CTAP_TMTpro16_IMAC_Fx09_Run1	24244	Phosphorylation (STY)	2	NRSYRLLEDpSEEpSSEETVSRAGSSLQK	10>13>>n	103>106>>n	1	0.817	NRSYRLLEDSEESSEETVSRAGSSLQK	NRSYRLLEDpSEEpSSEETVSRAGSSLQK;O60231;RALLEKNRSYRLLEDSEESSEETVSRAGSSL;10;2;10>13>>n	ph_O60231:103	0	0	0	O60231	8449	1	0	DHX16	103	S	DBP2 DDX16 PRO2014 PRP8 PRPF2 Prp2	protein-coding	6p21.33	DEAH-box helicase 16 ||| Pre-mRNA-splicing factor ATP-dependent RNA helicase DHX16	12.7668	12.6203	12.5749	12.5259	12.7044	12.5167	12.5912	12.3834	12.7745	12.4583	12.5261	12.6579	12.801	12.7453	12.7438	12.7627	12.6917	12.6298	12.6361	12.4118	12.7151	12.3831	12.6011	12.4899	12.7949	12.554	12.5764	12.3347	12.7546	12.9121	12.8806	12.7875	12.7293	12.6055	12.7097	12.5962	12.7847	12.5513	12.7778	12.8122	12.625	12.4688	12.4499	12.4366	12.5061	12.4963	12.8287	12.7751	12.6602	12.7315	12.4951	12.6516	0.0713235	0.156475	-0.165062	0.0851513	-0.0799106	0.355265	0.178403	0.0269981	0.48445
ph_O60231:106	O60231	__Other	106	O60231	O60231	sp|O60231|DHX16_HUMAN Pre-mRNA-splicing factor ATP-dependent RNA helicase DHX16 OS=Homo sapiens OX=9606 GN=DHX16 PE=1 SV=2	0.816754	6.48957	2.08331e-209	197.05	164	---	2	LEKNRSYRLLEDSEESSEETVSRAGSSLQKK	X;X;X;X;X;X;X;X;X;X;X;X;Phospho (STY);X;X;Phospho (STY);X;X;X;X;X;X;X;X;X;X;X;X;X;X;X	XXXPPPPPPPPPPPPPPPPPPPPPPPPPPPX	NRSYRLLEDS(1)EES(0.817)S(0.183)EETVSRAGSSLQK	NRS(-41)Y(-53)RLLEDS(36)EES(6.5)S(-6.5)EET(-75)VS(-110)RAGS(-110)S(-120)LQK	13	5	2.2751	381	594	106	23416	24208	20210203_Qianqian_Rix_CTAP_TMTpro16_IMAC_Fx09_Run1	24244	23416	24208	20210203_Qianqian_Rix_CTAP_TMTpro16_IMAC_Fx09_Run1	24244	23416	24208	20210203_Qianqian_Rix_CTAP_TMTpro16_IMAC_Fx09_Run1	24244	Phosphorylation (STY)	2	NRSYRLLEDpSEEpSSEETVSRAGSSLQK	10>13>>n	103>106>>n	0.817	0.817	NRSYRLLEDSEESSEETVSRAGSSLQK	NRSYRLLEDpSEEpSSEETVSRAGSSLQK;O60231;LEKNRSYRLLEDSEESSEETVSRAGSSLQKK;13;2;10>13>>n	ph_O60231:106	0	0	0	O60231	8449	1	0	DHX16	106	S	DBP2 DDX16 PRO2014 PRP8 PRPF2 Prp2	protein-coding	6p21.33	DEAH-box helicase 16 ||| Pre-mRNA-splicing factor ATP-dependent RNA helicase DHX16	12.7668	12.6203	12.5749	12.5259	12.7044	12.5167	12.5912	12.3834	12.7745	12.4583	12.5261	12.6579	12.801	12.7453	12.7438	12.7627	12.6917	12.6298	12.6361	12.4118	12.7151	12.3831	12.6011	12.4899	12.7949	12.554	12.5764	12.3347	12.7546	12.9121	12.8806	12.7875	12.7293	12.6055	12.7097	12.5962	12.7847	12.5513	12.7778	12.8122	12.625	12.4688	12.4499	12.4366	12.5061	12.4963	12.8287	12.7751	12.6602	12.7315	12.4951	12.6516	0.0713235	0.156475	-0.165062	0.0851513	-0.0799106	0.355265	0.178403	0.0269981	0.48445
ph_Q9UBJ2:158	Q9UBJ2	__Other	158	Q9UBJ2	Q9UBJ2	sp|Q9UBJ2|ABCD2_HUMAN ATP-binding cassette sub-family D member 2 OS=Homo sapiens OX=9606 GN=ABCD2 PE=1 SV=1	0.91589	7.60936	0.0224987	45.608	6.9954	---	2	FIIKLIKWLMIAIPATFVNSAIRYLECKLAL	X;X;X;X;X;X;X;X;X;X;X;X;X;X;X;Phospho (STY);X;X;X;Phospho (STY);X;X;X;X;X;X;X;X;X;X;X	XXXXXXXPPPPPPPPPPPPPPPPPPPPPXXX	WLMIAIPAT(0.916)FVNS(0.569)AIRY(0.515)LECK	WLMIAIPAT(7.6)FVNS(0.51)AIRY(-0.51)LECK	9	5	-2.3508	5779	3887	158	37358	38156	20210203_Qianqian_Rix_CTAP_TMTpro16_IMAC_Fx04_Run1	25091	37358	38156	20210203_Qianqian_Rix_CTAP_TMTpro16_IMAC_Fx04_Run1	25091	37358	38156	20210203_Qianqian_Rix_CTAP_TMTpro16_IMAC_Fx04_Run1	25091	Phosphorylation (STY)	2	WLMIAIPApTFVNpSAIRYLECK	9>>13>n	158>>162>n	0.916	0.521	WLMIAIPATFVNSAIRYLECK	WLMIAIPApTFVNpSAIRYLECK;Q9UBJ2;FIIKLIKWLMIAIPATFVNSAIRYLECKLAL;9;2;9>>13>n	ph_Q9UBJ2:158	0	0	0	Q9UBJ2	225	1	0	ABCD2	158	T	ABC39 ALDL1 ALDR ALDRP hALDR	protein-coding	12q12	ATP binding cassette subfamily D member 2 ||| ATP-binding cassette sub-family D member 2	14.1759	14.7524	14.3654	14.8552	14.4563	14.8437	14.3289	14.8287	14.767	14.6704	14.6071	14.5678	14.3968	14.3321	14.4522	14.3315																	14.1759	14.3654	14.4563	14.3289	14.767	14.6071	14.3968	14.4522	14.7524	14.8552	14.8437	14.8287	14.6704	14.5678	14.3321	14.3315	14.3316	14.5558	14.82	14.4755	0.224196	-0.344573	0.488433	-0.56877	-0.080337	0.0749182	0.0235358	0.00159996	0.526108
ph_Q9UBJ2:162	Q9UBJ2	__Other	162	Q9UBJ2	Q9UBJ2	sp|Q9UBJ2|ABCD2_HUMAN ATP-binding cassette sub-family D member 2 OS=Homo sapiens OX=9606 GN=ABCD2 PE=1 SV=1	0.569158	0.514672	0.0224987	45.608	6.9954	---	2	LIKWLMIAIPATFVNSAIRYLECKLALAFRT	X;X;X;X;X;X;X;X;X;X;X;Phospho (STY);X;X;X;Phospho (STY);X;X;X;X;X;X;X;X;X;X;X;X;X;X;X	XXXPPPPPPPPPPPPPPPPPPPPPXXXXXXX	WLMIAIPAT(0.916)FVNS(0.569)AIRY(0.515)LECK	WLMIAIPAT(7.6)FVNS(0.51)AIRY(-0.51)LECK	13	5	-2.3508	4379	3887	162	37358	38156	20210203_Qianqian_Rix_CTAP_TMTpro16_IMAC_Fx04_Run1	25091	37358	38156	20210203_Qianqian_Rix_CTAP_TMTpro16_IMAC_Fx04_Run1	25091	37358	38156	20210203_Qianqian_Rix_CTAP_TMTpro16_IMAC_Fx04_Run1	25091	Phosphorylation (STY)	2	WLMIAIPApTFVNpSAIRYLECK	9>>13>n	158>>162>n	0.569	0.521	WLMIAIPATFVNSAIRYLECK	WLMIAIPApTFVNpSAIRYLECK;Q9UBJ2;LIKWLMIAIPATFVNSAIRYLECKLALAFRT;13;2;9>>13>n	ph_Q9UBJ2:162	0	0	0	Q9UBJ2	225	1	0	ABCD2	162	S	ABC39 ALDL1 ALDR ALDRP hALDR	protein-coding	12q12	ATP binding cassette subfamily D member 2 ||| ATP-binding cassette sub-family D member 2	14.1759	14.7524	14.3654	14.8552	14.4563	14.8437	14.3289	14.8287	14.767	14.6704	14.6071	14.5678	14.3968	14.3321	14.4522	14.3315																	14.1759	14.3654	14.4563	14.3289	14.767	14.6071	14.3968	14.4522	14.7524	14.8552	14.8437	14.8287	14.6704	14.5678	14.3321	14.3315	14.3316	14.5558	14.82	14.4755	0.224196	-0.344573	0.488433	-0.56877	-0.080337	0.0749182	0.0235358	0.00159996	0.526108
ph_Q13136:740	Q13136	__Other	740	Q13136	Q13136	sp|Q13136|LIPA1_HUMAN Liprin-alpha-1 OS=Homo sapiens OX=9606 GN=PPFIA1 PE=1 SV=1	0.499905	0	5.33891e-26	132.84	110.68	---	2	SREEVRDDKTTIKCETSPPSSPRALRLDRLH	X;X;X;X;X;X;X;X;X;X;X;X;X;X;X;Phospho (STY);X;X;X;X;Phospho (STY);X;X;X;X;X;X;X;X;X;X	XXXXXXXXXXXXXPPPPPPPPPPPPPPPPPP	CET(0.5)S(0.5)PPS(0.022)S(0.979)PRALRLDRLHK	CET(0)S(0)PPS(-17)S(17)PRALRLDRLHK	3	4	0.22162	5310	2023	740	3618	3604	20210203_Qianqian_Rix_CTAP_TMTpro16_IMAC_Fx12_Run1	20958	3618	3604	20210203_Qianqian_Rix_CTAP_TMTpro16_IMAC_Fx12_Run1	20958	3618	3604	20210203_Qianqian_Rix_CTAP_TMTpro16_IMAC_Fx12_Run1	20958	Phosphorylation (STY)	2	CEpTSPPSpSPRALRLDRLHK	8>>3,n	745>>740,n	0.5	0.489	CETSPPSSPRALRLDRLHK	CEpTSPPSpSPRALRLDRLHK;Q13136;SREEVRDDKTTIKCETSPPSSPRALRLDRLH;3;2;8>>3,n	ph_Q13136:740	0	0	0	Q13136	8500	1	0	PPFIA1	740	T	LIP.1 LIP1 LIPRIN	protein-coding	11q13.3	PTPRF interacting protein alpha 1 ||| Liprin-alpha-1	13.4033	13.5356	13.5599	13.6469	13.7082	13.5716	13.5922	13.5314	14.0038	13.6895	13.8081	13.7221	13.7849	13.9121	13.9287	13.8803																	13.4033	13.5599	13.7082	13.5922	14.0038	13.8081	13.7849	13.9287	13.5356	13.6469	13.5716	13.5314	13.6895	13.7221	13.9121	13.8803	13.5659	13.8814	13.5714	13.801	0.315517	0.229595	0.00551351	-0.0859223	-0.0804088	0.00878242	0.0180211	0.939505	0.330639
ph_P52948:888	P52948	__Other	888	P52948	P52948	sp|P52948|NUP98_HUMAN Nuclear pore complex protein Nup98-Nup96 OS=Homo sapiens OX=9606 GN=NUP98 PE=1 SV=4	1	72.065	4.02258e-51	155.49	141.02	---	1	WVFKVSHFSKYGLQDSDEEEEEHPSKTSTKK	X;X;X;X;X;X;X;X;X;X;X;X;X;X;X;Phospho (STY);X;X;X;X;X;X;X;X;X;X;X;X;X;X;X	XXXXXXXXXXPPPPPPPPPPPPPPPPXXXXX	YGLQDS(1)DEEEEEHPSK	Y(-77)GLQDS(72)DEEEEEHPS(-72)K	6	4	0.028622	1400	1582	888	37846	38650	20210203_Qianqian_Rix_CTAP_TMTpro16_IMAC_Fx04_Run1	18795	37846	38650	20210203_Qianqian_Rix_CTAP_TMTpro16_IMAC_Fx04_Run1	18795	37846	38650	20210203_Qianqian_Rix_CTAP_TMTpro16_IMAC_Fx04_Run1	18795	Phosphorylation (STY)	1	YGLQDpSDEEEEEHPSK	6>>n	888>>n	1	1	YGLQDSDEEEEEHPSK	YGLQDpSDEEEEEHPSK;P52948;WVFKVSHFSKYGLQDSDEEEEEHPSKTSTKK;6;1;6>>n	ph_P52948:888	0	0	0	P52948	4928	1	0	NUP98	888	S	ADIR2 NUP196 NUP96 Nup98-96	protein-coding	11p15.4	nucleoporin 98 and 96 precursor ||| Nuclear pore complex protein Nup98-Nup96	14.6419	14.5009	14.6881	14.6229	14.5654	14.5634	14.6226	14.5909	14.7671	14.5653	14.6791	14.7201	14.6956	14.7443	14.7085	14.7928	14.7954	14.514	14.7216	14.3912	14.7544	14.3713	14.7962	14.5616	14.7711	14.5748	14.7981	14.5392	14.8096	14.6481	14.7109	14.7116	14.7186	14.7049	14.6599	14.7094	14.7691	14.7386	14.7526	14.7097	14.5074	14.507	14.4674	14.5762	14.5701	14.6297	14.6962	14.7522	14.6982	14.7425	14.5145	14.662	0.0443143	0.147509	-0.183678	0.103195	-0.080483	0.0504429	0.024648	0.00105694	0.132472
ph_P52701:200	P52701	__Other	200	P52701	P52701	sp|P52701|MSH6_HUMAN DNA mismatch repair protein Msh6 OS=Homo sapiens OX=9606 GN=MSH6 PE=1 SV=2	1	125.098	4.70495e-160	177.5	165.87	---	1	KDKIKRLELAVCDEPSEPEEEEEMEVGTTYV	X;X;X;X;X;X;X;X;X;X;X;X;X;X;X;Phospho (STY);X;X;X;X;X;X;X;Oxidation (M);X;X;X;X;X;X;X	XXXXXPPPPPPPPPPPPPPPPPPPPPPPPPP	RLELAVCDEPS(1)EPEEEEEMEVGTTYVTDK	RLELAVCDEPS(130)EPEEEEEMEVGT(-130)T(-130)Y(-130)VT(-150)DK	11	4	-0.62582	1389	1569	200	26604	27242	20210203_Qianqian_Rix_CTAP_TMTpro16_IMAC_Fx05_Run1	33067	26604	27242	20210203_Qianqian_Rix_CTAP_TMTpro16_IMAC_Fx05_Run1	33067	26604	27242	20210203_Qianqian_Rix_CTAP_TMTpro16_IMAC_Fx05_Run1	33067	Phosphorylation (STY)	1	RLELAVCDEPpSEPEEEEEMEVGTTYVTDK	11>>n	200>>n	1	1	RLELAVCDEPSEPEEEEEMEVGTTYVTDK	RLELAVCDEPpSEPEEEEEMEVGTTYVTDK;P52701;KDKIKRLELAVCDEPSEPEEEEEMEVGTTYV;11;1;11>>n	ph_P52701:200	0	0	0	P52701	2956	1	0	MSH6	200	S	GTBP GTMBP HNPCC5 HSAP p160	protein-coding	2p16.3	mutS homolog 6 ||| DNA mismatch repair protein Msh6	12.7139	13.1017	12.9941	13.1179	12.8306	13.0706	12.9017	13.1585	13.0397	13.0335	13.1847	13.174	13.0298	12.8583	13.1563	12.9697	12.8893	12.9297	12.7691	13.2017	12.9491	13.0877	12.8263	13.0989	13.2108	13.1951	13.0629	13.0247	13.1581	12.9867	12.9962	12.9487	12.8016	12.8816	12.8898	12.864	13.1253	13.1238	13.0939	13.0762	13.0157	13.1598	13.0791	13.1287	13.1143	13.0993	12.9225	12.9592	12.8593	13.1048	13.0958	13.0238	0.245537	-0.0719846	0.236561	-0.317521	-0.0809607	0.000148071	0.267343	0.00134916	0.194266
ph_Q9BW04:483	Q9BW04	__Other	483	Q9BW04	Q9BW04	sp|Q9BW04|SARG_HUMAN Specifically androgen-regulated gene protein OS=Homo sapiens OX=9606 GN=SARG PE=1 SV=2	0.848792	7.49231	2.56046e-173	208.17	153.67	---	1	ESNTPGLRQMNFKSNTLERSGVGLSSYLSTE	X;X;X;X;X;X;X;X;X;X;X;X;X;X;X;Phospho (STY);X;X;X;X;X;X;X;X;X;X;X;X;X;X;X	XXXXXXXXXXXXXPPPPPPPPPPPPPPPPPP	S(0.151)NT(0.849)LERSGVGLSSYLSTEK	S(-7.5)NT(7.5)LERS(-56)GVGLS(-87)S(-110)Y(-120)LS(-140)T(-140)EK	3	3	-0.29376	5681	3415	483	30267	30806	20210203_Qianqian_Rix_CTAP_TMTpro16_IMAC_Fx01_Run2	28940	30268	30807	20210203_Qianqian_Rix_CTAP_TMTpro16_IMAC_Fx01_Run2	29013	30268	30807	20210203_Qianqian_Rix_CTAP_TMTpro16_IMAC_Fx01_Run2	29013	Phosphorylation (STY)	1	SNpTLERSGVGLSSYLSTEK	3>>n	483>>n	0.849	0.849	SNTLERSGVGLSSYLSTEK	SNpTLERSGVGLSSYLSTEK;Q9BW04;ESNTPGLRQMNFKSNTLERSGVGLSSYLSTE;3;1;3>>n	ph_Q9BW04:483	0	0	0	Q9BW04	79098	1	0	C1orf116	483	T	SARG	protein-coding	1q32.1	chromosome 1 open reading frame 116 ||| Specifically androgen-regulated gene protein	13.581	13.8854	13.78	14.0163	13.7434	13.9649	13.622	13.9853	13.8485	13.846	13.7359	13.7973	13.8372	13.6958	13.8716	13.5809	13.5895	13.9179	13.6595	13.7504	13.7065	13.959	13.6125	13.8749	13.9064	13.8851	13.8034	13.8308	13.8972	13.7421	13.892	13.7642	13.5853	13.7197	13.7249	13.6173	13.8774	13.7696	13.8672	13.8818	13.9016	13.8833	13.962	13.9301	13.8656	13.814	13.7189	13.6725	13.6618	13.849	13.9193	13.7678	0.187228	-0.151492	0.257454	-0.33872	-0.0812659	0.00663573	0.0337651	0.00216548	0.175178
ph_P06748:254	P06748	__Other	254	P06748	P06748	sp|P06748|NPM_HUMAN Nucleophosmin OS=Homo sapiens OX=9606 GN=NPM1 PE=1 SV=2	1	81.3376	0.007993	81.338	31.92	---	1	KGPSSVEDIKAKMQASIEKGGSLPKVEAKFI	X;X;X;X;Phospho (STY);X;X;X;X;X;X;X;X;X;X;Phospho (STY);X;X;X;X;X;X;X;X;X;X;X;X;X;X;X	XXXXXXXXXXXXPPPPPPPXXXXXXXXXXXX	MQAS(1)IEK	MQAS(81)IEK	4	2	-0.015747	708	890	254	22021	22776	20210203_Qianqian_Rix_CTAP_TMTpro16_IMAC_Fx10_Run1	22510	22021	22776	20210203_Qianqian_Rix_CTAP_TMTpro16_IMAC_Fx10_Run1	22510	22021	22776	20210203_Qianqian_Rix_CTAP_TMTpro16_IMAC_Fx10_Run1	22510	Phosphorylation (STY)	1	MQApSIEK	4,x	254,x	1	1	MQASIEK	MQApSIEK;P06748;KGPSSVEDIKAKMQASIEKGGSLPKVEAKFI;4;1;4,x	ph_P06748:254	0	0	0	P06748	4869	1	0	NPM1	254	S	B23 NPM	protein-coding	5q35.1	nucleophosmin 1 ||| Nucleophosmin	12.2957	11.9351	12.0827	12.2162	12.1878	11.961	12.2703	12.1269	11.9238	11.9871	11.8499	11.6564	11.8053	11.6444	12.0262	11.5723	12.1205	11.8988	11.9283	12.0318	12.1312	12.1769	12.329	12.1256	11.9646	12.1764	11.8784	11.7419	11.6813	11.6783	11.8305	11.8478	12.2081	12.0055	12.1595	12.2996	11.9442	11.8641	11.7433	11.9283	11.9169	12.124	12.0689	12.1262	12.0818	11.6992	11.6614	11.7101	12.1682	11.87	12.059	11.7881	-0.298191	-0.270937	-0.10916	0.0272535	-0.0819066	0.00942842	0.0637183	0.217346	0.490178
ph_Q05655:664	Q05655	__Other	664	Q05655	Q05655	sp|Q05655|KPCD_HUMAN Protein kinase C delta type OS=Homo sapiens OX=9606 GN=PRKCD PE=1 SV=2	1	76.6879	3.25426e-81	159.73	145.16	---	1	KNLIDSMDQSAFAGFSFVNPKFEHLLED___	X;X;X;X;X;X;X;X;X;X;X;X;X;X;X;Phospho (STY);X;X;X;X;X;X;X;X;X;X;X;X;X;X;X	XPPPPPPPPPPPPPPPPPPPPXXXXXXXXXX	NLIDSMDQSAFAGFS(1)FVNPK	NLIDS(-110)MDQS(-77)AFAGFS(77)FVNPK	15	3	0.621	1635	1914	664	22940	23654	20210203_Qianqian_Rix_CTAP_TMTpro16_IMAC_Fx04_Run1	43235	22940	23654	20210203_Qianqian_Rix_CTAP_TMTpro16_IMAC_Fx04_Run1	43235	22940	23654	20210203_Qianqian_Rix_CTAP_TMTpro16_IMAC_Fx04_Run1	43235	Phosphorylation (STY)	1	NLIDSMDQSAFAGFpSFVNPK	15>>n	664>>n	1	1	NLIDSMDQSAFAGFSFVNPK	NLIDSMDQSAFAGFpSFVNPK;Q05655;KNLIDSMDQSAFAGFSFVNPKFEHLLED___;15;1;15>>n	ph_Q05655:664	0	0	0	Q05655	5580	1	0	PRKCD	664	S	ALPS3 CVID9 MAY1 PKCD nPKC-delta	protein-coding	3p21.1	protein kinase C delta ||| Protein kinase C delta type	13.256	13.5993	13.3258	13.491	13.2913	13.4314	13.3169	13.3564	13.6176	13.5156	13.5684	13.5049	13.3973	13.3108	13.3705	13.0986	13.2688	13.6308	13.293	13.4829	13.3259	13.5264	13.2586	13.4474	13.4466	13.5766	13.531	13.4765	13.3482	13.2346	13.3493	13.2551	13.2624	13.3094	13.3086	13.2878	13.5321	13.5497	13.3727	13.3599	13.6151	13.4869	13.4789	13.4019	13.5461	13.4907	13.2727	13.1768	13.292	13.4536	13.4957	13.3716	0.161552	-0.124105	0.203657	-0.285657	-0.0820004	0.0463902	0.268796	0.0161458	0.456355
ph_Q14568:263	Q14568	__Other	263	Q14568	Q14568	sp|Q14568|HS902_HUMAN Heat shock protein HSP 90-alpha A2 OS=Homo sapiens OX=9606 GN=HSP90AA2P PE=1 SV=2	1	67.9947	5.71937e-12	101.64	85.695	---	1	EEKESKDKPEIEDVGSDEEEEKKDGDKKKKK	X;X;X;X;X;X;X;X;X;X;X;X;X;X;X;Phospho (STY);X;X;X;X;X;X;X;X;X;X;X;X;X;X;X	XXXXXXPPPPPPPPPPPPPPPPXXXXXXXXX	DKPEIEDVGS(1)DEEEEK	DKPEIEDVGS(68)DEEEEK	10	3	-1.1658	2005	2160	263	5233	5207	20210203_Qianqian_Rix_CTAP_TMTpro16_IMAC_Fx05_Run2	22877	5232	5206	20210203_Qianqian_Rix_CTAP_TMTpro16_IMAC_Fx05_Run1	22457	5232	5206	20210203_Qianqian_Rix_CTAP_TMTpro16_IMAC_Fx05_Run1	22457	Phosphorylation (STY)	1	DKPEIEDVGpSDEEEEK	10,x	263,x	1	1	DKPEIEDVGSDEEEEK	DKPEIEDVGpSDEEEEK;Q14568;EEKESKDKPEIEDVGSDEEEEKKDGDKKKKK;10;1;10,x	ph_Q14568:263	0	0	0	Q14568	3324	1	0	HSP90AA2P	263	S	HSP90AA2 HSP90ALPHA HSPCA HSPCAL3	pseudo	11p14.1	heat shock protein 90 alpha family class A member 2, pseudogene ||| Heat shock protein HSP 90-alpha A2	12.1438	12.2017	12.2124	12.3049	12.1664	12.1267	12.055	12.1311	12.2117	12.2953	12.2819	12.0436	12.3177	12.3143	11.9998	12.2138	12.4763	12.1586	12.0586	12.0001	12.3525	12.0808	12.2495	11.911	12.393	12.5085	12.3013	12.0871	12.5638	11.966	11.9643	11.9489	12.31	12.1355	12.2595	12.1522	12.3024	12.2916	12.4408	11.982	12.1801	12.1525	12.1037	12.0211	12.4019	12.0654	12.1401	12.0814	12.2143	12.2542	12.1144	12.1722	0.0398956	0.0578237	-0.0999347	0.0179281	-0.0820066	0.724402	0.53546	0.119015	0.535652
ph_Q6ZSS7:10	Q6ZSS7	__Other	10	Q6ZSS7	Q6ZSS7	sp|Q6ZSS7|MFSD6_HUMAN Major facilitator superfamily domain-containing protein 6 OS=Homo sapiens OX=9606 GN=MFSD6 PE=1 SV=2	1	125.033	3.54116e-56	182.02	121.5	---	1	______MADDKVAILTDDEEEQKRKYVLADP	X;X;X;X;X;X;X;X;X;X;X;X;X;X;X;Phospho (STY);X;X;X;X;X;X;X;X;X;X;X;X;X;X;X	XXXXXXXXXXXPPPPPPPPPPPPXXXXXXXX	VAILT(1)DDEEEQK	VAILT(130)DDEEEQK	5	3	-1.87	5480	2608	10	34767	35341	20210203_Qianqian_Rix_CTAP_TMTpro16_IMAC_Fx08_Run2	28883	34766	35339	20210203_Qianqian_Rix_CTAP_TMTpro16_IMAC_Fx07_Run2	29156	34766	35339	20210203_Qianqian_Rix_CTAP_TMTpro16_IMAC_Fx07_Run2	29156	Phosphorylation (STY)	1	VAILpTDDEEEQK	5,x	10,x	1	1	VAILTDDEEEQK	VAILpTDDEEEQK;Q6ZSS7;______MADDKVAILTDDEEEQKRKYVLADP;5;1;5,x	ph_Q6ZSS7:10	0	0	0	Q6ZSS7	54842	1	0	MFSD6	10	T	MMR2 hMMR2	protein-coding	2q32.2	major facilitator superfamily domain containing 6 ||| Major facilitator superfamily domain-containing protein 6	13.5498	13.5803	13.6668	13.6272	13.5825	13.6308	13.4924	13.5496	13.7173	13.6397	13.7112	13.4944	13.6991	13.5822	13.5124	13.2815	13.5737	13.7286	13.5639	13.5181	13.6341	13.5943	13.5798	13.7328	13.599	13.6724	13.5018	13.5779	13.5649	13.4881	13.5378	13.4499	13.5618	13.6153	13.6083	13.5361	13.6582	13.6065	13.632	13.5251	13.6545	13.5726	13.6126	13.6412	13.6561	13.5361	13.5352	13.3657	13.5804	13.6055	13.6202	13.5233	0.0250796	-0.0969437	0.0398415	-0.122023	-0.0821818	0.498179	0.20402	0.179351	0.277995
ph_O60832:455	O60832	__Other	455	O60832	O60832	sp|O60832|DKC1_HUMAN H/ACA ribonucleoprotein complex subunit DKC1 OS=Homo sapiens OX=9606 GN=DKC1 PE=1 SV=3	0.997256	25.6037	3.20583e-193	215.51	187.33	---	2;3	EAAKTAKRKRESESESDETPPAAPQLIKKEK	X;X;X;X;X;X;X;X;X;X;X;Phospho (STY);X;Phospho (STY);X;Phospho (STY);X;X;X;X;X;X;X;X;X;X;X;X;X;X;X	XXXXXXXPPPPPPPPPPPPPPPPPPPPPXXX	RES(1)ES(1)ES(0.997)DET(0.003)PPAAPQLIK	RES(66)ES(51)ES(26)DET(-26)PPAAPQLIK	7	4	0.25529	419	635	455	25992	26676	20210203_Qianqian_Rix_CTAP_TMTpro16_IMAC_Fx05_Run1	31662	25988	26666	20210203_Qianqian_Rix_CTAP_TMTpro16_IMAC_Fx05_Run2	27398	25988	26666	20210203_Qianqian_Rix_CTAP_TMTpro16_IMAC_Fx05_Run2	27398	Phosphorylation (STY)	3	REpSEpSEpSDETPPAAPQLIK	3,5,7>>n	451,453,455>>n	0.997	0.997	RESESESDETPPAAPQLIK	REpSEpSEpSDETPPAAPQLIK;O60832;EAAKTAKRKRESESESDETPPAAPQLIKKEK;7;3;3,5,7>>n	ph_O60832:455	0	0	0	O60832	1736	1	0	DKC1	455	S	CBF5 DKC DKCX NAP57 NOLA4 XAP101	protein-coding	Xq28	dyskerin pseudouridine synthase 1 ||| H/ACA ribonucleoprotein complex subunit DKC1	16.752	16.5828	16.7549	16.6479	16.765	16.5891	16.7613	16.5284	16.6835	16.6556	16.7536	16.5407	16.7353	16.4912	16.6413	16.5533	16.6474	16.5911	16.7258	16.6629	16.7136	16.6316	16.7513	16.6083	16.6414	16.6579	16.7369	16.5865	16.713	16.5887	16.5041	16.6753	16.6997	16.7403	16.7393	16.7563	16.6624	16.7452	16.7242	16.5727	16.587	16.6554	16.6103	16.5684	16.6567	16.5636	16.5399	16.6143	16.7339	16.6761	16.6053	16.5936	-0.057775	-0.0116237	-0.128646	0.0461512	-0.0824949	0.235124	0.731531	0.00205035	0.134563
ph_O94880:298	O94880	__Other	298	O94880	O94880	sp|O94880|PHF14_HUMAN PHD finger protein 14 OS=Homo sapiens OX=9606 GN=PHF14 PE=1 SV=2	1	59.6073	3.57816e-12	141.54	98.023	---	1;2	DEELTNDSLTLSQSKSNEDSLILEKSQNWSS	X;X;X;X;Phospho (STY);X;X;Phospho (STY);X;Phospho (STY);X;Phospho (STY);X;X;X;Phospho (STY);X;X;X;Phospho (STY);X;X;X;X;X;Phospho (STY);X;X;X;X;X	XXXXXXXXXXXXXXXPPPPPPPPPPXXXXXX	S(1)NEDS(1)LILEK	S(60)NEDS(60)LILEK	1	3	0.35027	542	740	298	30175	30725	20210203_Qianqian_Rix_CTAP_TMTpro16_IMAC_Fx02_Run2	33245	30178	30728	20210203_Qianqian_Rix_CTAP_TMTpro16_IMAC_Fx05_Run2	29300	30178	30728	20210203_Qianqian_Rix_CTAP_TMTpro16_IMAC_Fx05_Run2	29300	Phosphorylation (STY)	2	pSNEDpSLILEK	1,5,x	298,302,x	1	1	SNEDSLILEK	pSNEDpSLILEK;O94880;DEELTNDSLTLSQSKSNEDSLILEKSQNWSS;1;2;1,5,x	ph_O94880:298	0	0	0	O94880	9678	1	0	PHF14	298	S	---	protein-coding	7p21.3	PHD finger protein 14	12.0752	12.3974	12.194	11.9766	12.224	12.4384	11.4747	12.3474	12.1726	12.2153	12.2397	12.3579	11.8857	11.7039	12.0573	11.9743	12.2313	12.2415	12.1517	12.3006	12.1684	12.1637	12.1817	12.0863	12.0503	12.0421	12.1554	12.0059	12.0188	11.9645	12.1585	11.8138	12.1532	12.1728	12.1962	11.8282	12.1115	12.1975	11.9522	12.1079	12.3194	12.1386	12.301	12.2168	12.1287	12.1819	11.8342	11.8941	12.0876	12.0923	12.244	12.0097	0.00467567	-0.234251	0.156357	-0.238926	-0.0825691	0.964856	0.0647101	0.174932	0.446073
ph_Q9Y388:188	Q9Y388	__Other	188	Q9Y388	Q9Y388	sp|Q9Y388|RBMX2_HUMAN RNA-binding motif protein, X-linked 2 OS=Homo sapiens OX=9606 GN=RBMX2 PE=1 SV=2	0.681252	6.46883	0.000467294	64.295	44.188	---	1	EKADREVQAEQPSSSSPRRKTVKEKDDTGPK	X;X;X;X;X;X;X;X;X;X;X;X;X;X;X;Phospho (STY);X;X;X;X;X;X;X;X;X;X;X;X;X;X;X	XXPPPPPPPPPPPPPPPPPPXXXXXXXXXXX	ADREVQAEQPS(0.012)S(0.154)S(0.154)S(0.681)PRRK	ADREVQAEQPS(-18)S(-6.5)S(-6.5)S(6.5)PRRK	14	5	-0.2316	4782	4118	188	675	729	20210203_Qianqian_Rix_CTAP_TMTpro16_IMAC_Fx06_Run2	10027	675	729	20210203_Qianqian_Rix_CTAP_TMTpro16_IMAC_Fx06_Run2	10027	674	728	20210203_Qianqian_Rix_CTAP_TMTpro16_IMAC_Fx06_Run1	10093	Phosphorylation (STY)	1	ADREVQAEQPSSSpSPRRK	14>>n	188>>n	0.681	0.681	ADREVQAEQPSSSSPRRK	ADREVQAEQPSSSpSPRRK;Q9Y388;EKADREVQAEQPSSSSPRRKTVKEKDDTGPK;14;1;14>>n	ph_Q9Y388:188	0	0	0	Q9Y388	51634	1	0	RBMX2	188	S	CGI-79 Snu17	protein-coding	Xq26.1	RNA binding motif protein X-linked 2 ||| RNA-binding motif protein, X-linked 2																	11.0314	10.8075	10.9708	10.8173	11.1357	10.3842	11.1062	10.6645	10.9421	10.6562	10.9048	10.7432	11.0743	11.1415	11.07	11.119	11.0314	10.9708	11.1357	11.1062	10.9421	10.9048	11.0743	11.07	10.8075	10.8173	10.3842	10.6645	10.6562	10.7432	11.1415	11.119	11.061	10.9978	10.6684	10.915	-0.0631996	0.246579	-0.392629	0.309779	-0.08285	0.313573	0.179167	0.0238018	0.569492
ph_Q9BZD6:222	Q9BZD6	__Other	222	Q9BZD6	Q9BZD6	sp|Q9BZD6|TMG4_HUMAN Transmembrane gamma-carboxyglutamic acid protein 4 OS=Homo sapiens OX=9606 GN=PRRG4 PE=1 SV=1	0.620921	2.15171	0.00162926	104.45	104.45	---	1	YPGHTKGFRVFKKSMSLPSH___________	X;X;X;X;X;X;X;X;X;X;X;X;X;X;X;Phospho (STY);X;X;X;X;X;X;X;X;X;X;X;X;X;X;X	XXXXXXXXXXXXXPPPPPPPXXXXXXXXXXX	S(0.378)MS(0.621)LPS(0.001)H	S(-2.2)MS(2.2)LPS(-29)H	3	2	-2.0344	3879	3464	222	30139	30699	20210203_Qianqian_Rix_CTAP_TMTpro16_IMAC_Fx05_Run1	20224	30140	30700	20210203_Qianqian_Rix_CTAP_TMTpro16_IMAC_Fx05_Run2	20692	30140	30700	20210203_Qianqian_Rix_CTAP_TMTpro16_IMAC_Fx05_Run2	20692	Phosphorylation (STY)	1	SMpSLPSH	3>n	222>n	0.621	0.621	SMSLPSH	SMpSLPSH;Q9BZD6;YPGHTKGFRVFKKSMSLPSH___________;3;1;3>n	ph_Q9BZD6:222	0	0	0	Q9BZD6	79056	1	0	PRRG4	222	S	PRGP4 TMG4	protein-coding	11p13	proline rich and Gla domain 4 ||| Transmembrane gamma-carboxyglutamic acid protein 4	11.0809	11.4657	11.0532	11.3688	11.0668	11.3797	11.2742	11.2589	11.1655	11.0439	11.1645	11.0883	11.0563	11.1541	11.273	10.9781	11.0859	11.4976	11.1667	11.3429	11.0889	11.2946	11.244	11.2276	11.3162	11.1413	11.1345	11.1761	11.0932	11.0719	11.0524	10.9382	11.0834	11.11	11.0778	11.2591	11.2409	11.1495	11.0748	11.1627	11.4817	11.3558	11.3371	11.2432	11.0926	11.1322	11.113	10.9582	11.1326	11.157	11.3545	11.074	0.0243942	-0.280458	0.221893	-0.304852	-0.0829585	0.671653	0.00479596	0.0147238	0.163443
ph_Q9ULM3:447	Q9ULM3	__Other	447	Q9ULM3	Q9ULM3	sp|Q9ULM3|YETS2_HUMAN YEATS domain-containing protein 2 OS=Homo sapiens OX=9606 GN=YEATS2 PE=1 SV=2	1	117.001	1.814e-39	152.89	138.42	---	1	SSCKIVPQSQVPNPESPGKSFQPITMSCKIV	X;X;X;X;X;X;X;X;X;X;X;X;X;X;X;Phospho (STY);X;X;X;X;X;X;X;X;X;X;X;X;X;X;X	XXXXPPPPPPPPPPPPPPPXXXXXXXXXXXX	IVPQSQVPNPES(1)PGK	IVPQS(-120)QVPNPES(120)PGK	12	3	1.4227	4574	4004	447	17181	17635	20210203_Qianqian_Rix_CTAP_TMTpro16_IMAC_Fx01_Run1	25509	17181	17635	20210203_Qianqian_Rix_CTAP_TMTpro16_IMAC_Fx01_Run1	25509	17181	17635	20210203_Qianqian_Rix_CTAP_TMTpro16_IMAC_Fx01_Run1	25509	Phosphorylation (STY)	1	IVPQSQVPNPEpSPGK	12>>n	447>>n	1	1	IVPQSQVPNPESPGK	IVPQSQVPNPEpSPGK;Q9ULM3;SSCKIVPQSQVPNPESPGKSFQPITMSCKIV;12;1;12>>n	ph_Q9ULM3:447	0	0	0	Q9ULM3	55689	1	0	YEATS2	447	S	FAME4	protein-coding	3q27.1	YEATS domain containing 2 ||| YEATS domain-containing protein 2	12.6812	13.1787	12.7117	12.764	12.7205	12.8002	12.6532	12.8827	12.6993	12.7552	12.7154	12.8502	12.6919	12.5277	12.9153	12.7014	12.7638	13.2818	12.8587	12.5396	12.786	12.5566	12.9009	12.716	12.6789	12.7892	12.866	12.7276	12.7947	12.4208	12.8229	12.7454	12.7225	12.7852	12.7533	12.7771	12.6891	12.7907	12.7433	12.8691	13.2303	12.6518	12.6784	12.7994	12.7722	12.7889	12.4743	12.7234	12.7595	12.7731	12.84	12.6897	0.0135559	-0.150268	0.080446	-0.163824	-0.0833775	0.756447	0.373454	0.591701	0.363146
ph_P17096:8	P17096	__Other	8	P17096	P17096	sp|P17096|HMGA1_HUMAN High mobility group protein HMG-I/HMG-Y OS=Homo sapiens OX=9606 GN=HMGA1 PE=1 SV=3	0.992262	21.0801	2.30089e-05	111.86	98.764	---	1	________MSESSSKSSQPLASKQEKDGTEK	X;X;X;X;X;X;X;X;X;X;X;X;X;X;X;Phospho (STY);X;X;X;X;X;X;X;X;X;X;X;X;X;X;X	XXXXXXXXXXXXXXXPPPPPPPPXXXXXXXX	S(0.992)S(0.008)QPLASK	S(21)S(-21)QPLAS(-80)K	1	2	-0.1744	838	1079	8	31564	32136	20210203_Qianqian_Rix_CTAP_TMTpro16_IMAC_Fx10_Run2	19444	31567	32141	20210203_Qianqian_Rix_CTAP_TMTpro16_IMAC_Fx11_Run1	19585	31567	32141	20210203_Qianqian_Rix_CTAP_TMTpro16_IMAC_Fx11_Run1	19585	Phosphorylation (STY)	1	pSSQPLASK	1>>n	8>>n	0.992	0.992	SSQPLASK	pSSQPLASK;P17096;________MSESSSKSSQPLASKQEKDGTEK;1;1;1>>n	ph_P17096:8	0	0	0	P17096	3159	1	0	HMGA1	8	S	HMG-R HMGA1A HMGIY	protein-coding	6p21.31	high mobility group AT-hook 1 ||| High mobility group protein HMG-I/HMG-Y	13.1665	13.2165	13.1667	13.1585	13.2041	13.1315	13.2482	13.2145	13.2643	13.2539	13.244	13.1487	13.207	13.1044	13.4164	13.1206	13.2706	13.2008	13.0912	13.115	13.2313	13.2589	13.1633	13.2564	13.2234	13.3794	13.2275	13.0272	13.2555	13.0643	13.2145	13.2866	13.2186	13.129	13.2177	13.2057	13.2438	13.2357	13.2313	13.3155	13.2087	13.1367	13.1952	13.2355	13.3166	13.088	13.0843	13.2036	13.1928	13.2566	13.194	13.1731	0.0638237	-0.0208767	0.00125937	-0.0847004	-0.0834411	0.0717769	0.742354	0.96779	0.232687
ph_Q9NQW6:323	Q9NQW6	__Other	323	Q9NQW6	Q9NQW6	sp|Q9NQW6|ANLN_HUMAN Anillin OS=Homo sapiens OX=9606 GN=ANLN PE=1 SV=2	0.964021	14.2804	0.00871006	76.827	10.205	---	1	SCEGQNPELLPKTPISPLKTGVSKPIVKSTL	X;X;X;X;X;X;X;X;X;X;X;X;X;X;X;Phospho (STY);X;X;X;X;X;X;X;X;X;X;X;X;X;X;X	XXXXXXXXXXXXPPPPPPPXXXXXXXXXXXX	T(0.036)PIS(0.964)PLK	T(-14)PIS(14)PLK	4	2	-0.53531	4168	3696	323	33750	34365	20210203_Qianqian_Rix_CTAP_TMTpro16_IMAC_Fx01_Run1	24866	33750	34365	20210203_Qianqian_Rix_CTAP_TMTpro16_IMAC_Fx01_Run1	24866	33750	34365	20210203_Qianqian_Rix_CTAP_TMTpro16_IMAC_Fx01_Run1	24866	Phosphorylation (STY)	1	TPIpSPLK	4>>n	323>>n	0.964	0.964	TPISPLK	TPIpSPLK;Q9NQW6;SCEGQNPELLPKTPISPLKTGVSKPIVKSTL;4;1;4>>n	ph_Q9NQW6:323	0	0	0	Q9NQW6	54443	1	0	ANLN	323	S	FSGS8 Scraps scra	protein-coding	7p14.2	anillin actin binding protein ||| Anillin	12.686	12.8835	12.5727	12.9809	12.598	12.8064	12.7108	12.8478	12.8953	12.7778	12.8417	12.8067	12.685	12.6304	12.9508	12.7573	12.7344	13.0096	12.4098	12.8492	12.7203	12.8877	12.6159	12.8272	12.8116	12.9352	12.8328	12.8902	12.8728	12.5276	12.8049	12.7019	12.7102	12.4912	12.6592	12.6633	12.8535	12.8373	12.7789	12.8779	12.9466	12.9151	12.847	12.8375	12.8565	12.8485	12.579	12.7296	12.631	12.8369	12.8865	12.7534	0.205902	-0.133142	0.255563	-0.339044	-0.0834814	0.0162296	0.131076	0.00655398	0.295035
ph_Q9NSI6:1678	Q9NSI6	__Other	1678	Q9NSI6	Q9NSI6	sp|Q9NSI6|BRWD1_HUMAN Bromodomain and WD repeat-containing protein 1 OS=Homo sapiens OX=9606 GN=BRWD1 PE=1 SV=4	1	113.597	2.03278e-26	113.6	80.41	---	3	HRNASAVARKKLLHNSEDEQSLKSEIEEEEL	X;X;X;X;X;X;X;X;X;X;X;X;X;X;X;Phospho (STY);X;X;X;X;Phospho (STY);X;X;Phospho (STY);X;X;X;X;X;X;X	XXXXXXXXXXXPPPPPPPPPPPPPPPPPPPP	LLHNS(1)EDEQS(1)LKS(1)EIEEEELK	LLHNS(110)EDEQS(110)LKS(110)EIEEEELK	5	4	0.044617	4196	3726	1678	20028	20908	20210203_Qianqian_Rix_CTAP_TMTpro16_IMAC_Fx08_Run2	36654	20028	20908	20210203_Qianqian_Rix_CTAP_TMTpro16_IMAC_Fx08_Run2	36654	20028	20908	20210203_Qianqian_Rix_CTAP_TMTpro16_IMAC_Fx08_Run2	36654	Phosphorylation (STY)	3	LLHNpSEDEQpSLKpSEIEEEELK	5,10,13,x	1678,1683,1686,x	1	1	LLHNSEDEQSLKSEIEEEELK	LLHNpSEDEQpSLKpSEIEEEELK;Q9NSI6;HRNASAVARKKLLHNSEDEQSLKSEIEEEEL;5;3;5,10,13,x	ph_Q9NSI6:1678	0	0	0	Q9NSI6	54014	1	0	BRWD1	1678	S	C21orf107 DCAF19 N143 WDR9 WRD9	protein-coding	21q22.2	bromodomain and WD repeat domain containing 1 ||| Bromodomain and WD repeat-containing protein 1	12.1562	12.1535	12.3483	12.3452	12.2614	12.3635	12.3247	12.2804	12.2511	12.3486	12.5525	12.5529	12.3454	12.5106	12.4939	12.1011	12.3511	12.455	12.3482	12.4413	12.4402	12.3873	12.4409	12.4467	12.2862	12.454	12.379	12.3215	12.294	12.0095	12.3519	11.9828	12.2536	12.3482	12.3508	12.3828	12.2686	12.4657	12.3197	12.4229	12.3042	12.3932	12.3754	12.3635	12.4013	12.4372	12.26	12.0419	12.3339	12.3692	12.3591	12.2851	0.0353626	-0.0739849	0.0252307	-0.109347	-0.0841168	0.536523	0.474095	0.48816	0.445151
ph_Q9NSI6:1683	Q9NSI6	__Other	1683	Q9NSI6	Q9NSI6	sp|Q9NSI6|BRWD1_HUMAN Bromodomain and WD repeat-containing protein 1 OS=Homo sapiens OX=9606 GN=BRWD1 PE=1 SV=4	1	113.597	2.03278e-26	113.6	80.41	---	3	AVARKKLLHNSEDEQSLKSEIEEEELKDENQ	X;X;X;X;X;X;X;X;X;X;Phospho (STY);X;X;X;X;Phospho (STY);X;X;Phospho (STY);X;X;X;X;X;X;X;X;X;X;X;X	XXXXXXPPPPPPPPPPPPPPPPPPPPPXXXX	LLHNS(1)EDEQS(1)LKS(1)EIEEEELK	LLHNS(110)EDEQS(110)LKS(110)EIEEEELK	10	4	0.044617	4197	3726	1683	20028	20908	20210203_Qianqian_Rix_CTAP_TMTpro16_IMAC_Fx08_Run2	36654	20028	20908	20210203_Qianqian_Rix_CTAP_TMTpro16_IMAC_Fx08_Run2	36654	20028	20908	20210203_Qianqian_Rix_CTAP_TMTpro16_IMAC_Fx08_Run2	36654	Phosphorylation (STY)	3	LLHNpSEDEQpSLKpSEIEEEELK	5,10,13,x	1678,1683,1686,x	1	1	LLHNSEDEQSLKSEIEEEELK	LLHNpSEDEQpSLKpSEIEEEELK;Q9NSI6;AVARKKLLHNSEDEQSLKSEIEEEELKDENQ;10;3;5,10,13,x	ph_Q9NSI6:1683	0	0	0	Q9NSI6	54014	1	0	BRWD1	1683	S	C21orf107 DCAF19 N143 WDR9 WRD9	protein-coding	21q22.2	bromodomain and WD repeat domain containing 1 ||| Bromodomain and WD repeat-containing protein 1	12.1562	12.1535	12.3483	12.3452	12.2614	12.3635	12.3247	12.2804	12.2511	12.3486	12.5525	12.5529	12.3454	12.5106	12.4939	12.1011	12.3511	12.455	12.3482	12.4413	12.4402	12.3873	12.4409	12.4467	12.2862	12.454	12.379	12.3215	12.294	12.0095	12.3519	11.9828	12.2536	12.3482	12.3508	12.3828	12.2686	12.4657	12.3197	12.4229	12.3042	12.3932	12.3754	12.3635	12.4013	12.4372	12.26	12.0419	12.3339	12.3692	12.3591	12.2851	0.0353626	-0.0739849	0.0252307	-0.109347	-0.0841168	0.536523	0.474095	0.48816	0.445151
ph_Q9NSI6:1686	Q9NSI6	__Other	1686	Q9NSI6	Q9NSI6	sp|Q9NSI6|BRWD1_HUMAN Bromodomain and WD repeat-containing protein 1 OS=Homo sapiens OX=9606 GN=BRWD1 PE=1 SV=4	1	113.597	2.03278e-26	113.6	80.41	---	3	RKKLLHNSEDEQSLKSEIEEEELKDENQLLP	X;X;X;X;X;X;X;Phospho (STY);X;X;X;X;Phospho (STY);X;X;Phospho (STY);X;X;X;X;X;X;X;X;X;X;X;X;X;X;X	XXXPPPPPPPPPPPPPPPPPPPPPXXXXXXX	LLHNS(1)EDEQS(1)LKS(1)EIEEEELK	LLHNS(110)EDEQS(110)LKS(110)EIEEEELK	13	4	0.044617	4198	3726	1686	20028	20908	20210203_Qianqian_Rix_CTAP_TMTpro16_IMAC_Fx08_Run2	36654	20028	20908	20210203_Qianqian_Rix_CTAP_TMTpro16_IMAC_Fx08_Run2	36654	20028	20908	20210203_Qianqian_Rix_CTAP_TMTpro16_IMAC_Fx08_Run2	36654	Phosphorylation (STY)	3	LLHNpSEDEQpSLKpSEIEEEELK	5,10,13,x	1678,1683,1686,x	1	1	LLHNSEDEQSLKSEIEEEELK	LLHNpSEDEQpSLKpSEIEEEELK;Q9NSI6;RKKLLHNSEDEQSLKSEIEEEELKDENQLLP;13;3;5,10,13,x	ph_Q9NSI6:1686	0	0	0	Q9NSI6	54014	1	0	BRWD1	1686	S	C21orf107 DCAF19 N143 WDR9 WRD9	protein-coding	21q22.2	bromodomain and WD repeat domain containing 1 ||| Bromodomain and WD repeat-containing protein 1	12.1562	12.1535	12.3483	12.3452	12.2614	12.3635	12.3247	12.2804	12.2511	12.3486	12.5525	12.5529	12.3454	12.5106	12.4939	12.1011	12.3511	12.455	12.3482	12.4413	12.4402	12.3873	12.4409	12.4467	12.2862	12.454	12.379	12.3215	12.294	12.0095	12.3519	11.9828	12.2536	12.3482	12.3508	12.3828	12.2686	12.4657	12.3197	12.4229	12.3042	12.3932	12.3754	12.3635	12.4013	12.4372	12.26	12.0419	12.3339	12.3692	12.3591	12.2851	0.0353626	-0.0739849	0.0252307	-0.109347	-0.0841168	0.536523	0.474095	0.48816	0.445151
ph_O75151:474	O75151	__Other	474	O75151	O75151	sp|O75151|PHF2_HUMAN Lysine-specific demethylase PHF2 OS=Homo sapiens OX=9606 GN=PHF2 PE=1 SV=4	0.999997	55.9704	7.34555e-19	119.66	107.51	---	1	SDEVCDGDREKEEPPSPIEATPPQSLLEKVS	X;X;X;X;X;X;X;X;X;X;X;X;X;X;X;Phospho (STY);X;X;X;X;X;X;X;X;X;X;X;X;X;X;X	XXXXXXXXXXXPPPPPPPPPPPPPPPPPPXX	EEPPS(1)PIEATPPQSLLEK	EEPPS(56)PIEAT(-56)PPQS(-93)LLEK	5	3	0.44383	447	653	474	8436	8667	20210203_Qianqian_Rix_CTAP_TMTpro16_IMAC_Fx06_Run1	32830	8436	8667	20210203_Qianqian_Rix_CTAP_TMTpro16_IMAC_Fx06_Run1	32830	8436	8667	20210203_Qianqian_Rix_CTAP_TMTpro16_IMAC_Fx06_Run1	32830	Phosphorylation (STY)	1	EEPPpSPIEATPPQSLLEK	5>>n	474>>n	1	1	EEPPSPIEATPPQSLLEK	EEPPpSPIEATPPQSLLEK;O75151;SDEVCDGDREKEEPPSPIEATPPQSLLEKVS;5;1;5>>n	ph_O75151:474	0	0	0	O75151	5253	1	0	PHF2	474	S	CENP-35 GRC5 JHDM1E KDM7C	protein-coding	9q22.31	PHD finger protein 2 ||| Lysine-specific demethylase PHF2	14.025	13.8429	13.9632	14.0287	14.0444	13.864	13.8665	13.889	13.847	13.8224	13.8879	13.6955	13.8628	13.7025	13.7849	13.6495	13.9486	14.0648	13.9948	13.7428	13.8924	13.8415	13.7869	13.8399	13.9668	13.7868	13.9314	13.914	13.7169	13.7968	13.7973	13.7545	13.9868	13.979	13.9684	13.8267	13.9069	13.9097	13.7898	13.7911	13.9538	13.8858	13.8528	13.8645	13.8046	13.8047	13.7497	13.702	13.9402	13.8494	13.8892	13.7652	-0.0908406	-0.123958	-0.0510315	-0.0331178	-0.0841492	0.12591	0.0102497	0.301932	0.0968994
ph_P04150:203	P04150	__Other	203	P04150	P04150	sp|P04150|GCR_HUMAN Glucocorticoid receptor OS=Homo sapiens OX=9606 GN=NR3C1 PE=1 SV=1	0.655033	6.426	0.00480478	45.269	36.775	---	1	QSTFDILQDLEFSSGSPGKETNESPWRSDLL	X;X;X;X;X;X;X;X;X;X;X;X;X;X;X;Phospho (STY);X;X;X;X;X;X;X;X;X;X;X;X;X;X;X	PPPPPPPPPPPPPPPPPPPXXXXXXXXXXXX	LYT(0.001)T(0.003)DQS(0.064)T(0.064)FDILQDLEFS(0.064)S(0.149)GS(0.655)PGK	LY(-33)T(-30)T(-24)DQS(-10)T(-10)FDILQDLEFS(-10)S(-6.4)GS(6.4)PGK	21	4	-0.50195	670	851	203	21566	22328	20210203_Qianqian_Rix_CTAP_TMTpro16_IMAC_Fx01_Run1	46072	21566	22328	20210203_Qianqian_Rix_CTAP_TMTpro16_IMAC_Fx01_Run1	46072	21566	22328	20210203_Qianqian_Rix_CTAP_TMTpro16_IMAC_Fx01_Run1	46072	Phosphorylation (STY)	1	LYTTDQSTFDILQDLEFSSGpSPGK	21>>n	203>>n	0.655	0.655	LYTTDQSTFDILQDLEFSSGSPGK	LYTTDQSTFDILQDLEFSSGpSPGK;P04150;QSTFDILQDLEFSSGSPGKETNESPWRSDLL;21;1;21>>n	ph_P04150:203	0	0	0	P04150	2908	1	0	NR3C1	203	S	GCCR GCR GCRST GR GRL	protein-coding	5q31.3	nuclear receptor subfamily 3 group C member 1 ||| Glucocorticoid receptor	8.15643	9.10154	9.09	9.28718	8.62718	9.19836	8.71016	8.56476	8.84325	8.92779	9.16149	9.21465	8.61574	9.1098	8.67536	8.97236	8.98405	8.84567	9.15941	9.19268	9.15154	9.15573	8.96013	8.73739	8.58419	9.0385	8.91853	8.93965	9.24055	9.17284	9.09257	7.0826	8.57024	9.12471	8.88936	8.83514	8.71372	9.04001	8.92814	8.88397	8.97361	9.23993	9.17705	8.65108	8.98315	9.07715	9.14132	8.02748	8.85486	8.89146	9.01041	8.80727	0.0365979	-0.203141	0.155553	-0.239739	-0.0841859	0.793582	0.523468	0.408339	0.773815
ph_P47736:515	P47736	__Other	515	P47736	P47736	sp|P47736|RPGP1_HUMAN Rap1 GTPase-activating protein 1 OS=Homo sapiens OX=9606 GN=RAP1GAP PE=1 SV=2	1	43.0844	0.0472039	43.084	27.194	---	1	AIGIENIQEVQEKRESPPAGQKTPDSGHVSQ	X;X;X;X;X;X;X;X;X;X;X;X;X;X;X;Phospho (STY);X;X;X;X;X;X;X;X;X;X;X;X;X;X;X	XXXXXXXXXXXXXPPPPPPPPPXXXXXXXXX	RES(1)PPAGQK	RES(43)PPAGQK	3	3	0.037443	1247	1444	515	26004	26695	20210203_Qianqian_Rix_CTAP_TMTpro16_IMAC_Fx07_Run1	11887	26004	26695	20210203_Qianqian_Rix_CTAP_TMTpro16_IMAC_Fx07_Run1	11887	26004	26695	20210203_Qianqian_Rix_CTAP_TMTpro16_IMAC_Fx07_Run1	11887	Phosphorylation (STY)	1	REpSPPAGQK	3,x	515,x	1	1	RESPPAGQK	REpSPPAGQK;P47736;AIGIENIQEVQEKRESPPAGQKTPDSGHVSQ;3;1;3,x	ph_P47736:515	0	0	0	P47736	5909	1	0	RAP1GAP	515	S	RAP1GA1 RAP1GAP1 RAP1GAPII RAPGAP	protein-coding	1p36.12	RAP1 GTPase activating protein ||| Rap1 GTPase-activating protein 1	12.5677	12.5734	12.5363	12.6437	12.5371	12.5194	12.4798	12.4721	12.7751	12.5871	12.7613	12.6439	12.5484	12.7163	12.7401	12.5408	12.6275	12.7297	12.5832	12.6671	12.6013	12.5208	12.5498	12.5317	12.7599	12.5801	12.6733	12.6356	12.6031	12.4728	12.5477	12.5588	12.5976	12.5598	12.5692	12.5148	12.7675	12.7173	12.5758	12.6439	12.6516	12.6554	12.5201	12.5019	12.5836	12.6397	12.5946	12.5498	12.5603	12.6761	12.5823	12.5919	0.115771	0.0096651	0.0219072	-0.106106	-0.0841987	0.0635434	0.841071	0.650011	0.138337
ph_Q6IC98:24	Q6IC98	__Other	24	Q6IC98	Q6IC98	sp|Q6IC98|GRAM4_HUMAN GRAM domain-containing protein 4 OS=Homo sapiens OX=9606 GN=GRAMD4 PE=1 SV=1	0.998086	24.8871	1.48456e-21	92.991	80.558	---	2	RFRGHKRDDFLDLAESPNASDTECSDEIPLK	X;X;X;X;X;X;X;X;X;X;X;X;X;X;X;Phospho (STY);X;X;X;Phospho (STY);X;X;X;X;X;X;X;X;X;X;X	XXXXXXPPPPPPPPPPPPPPPPPPPPPPPPP	RDDFLDLAES(0.998)PNAS(0.479)DT(0.479)ECS(0.044)DEIPLK	RDDFLDLAES(25)PNAS(0)DT(0)ECS(-10)DEIPLK	10	4	-0.50249	2528	2528	24	25728	26420	20210203_Qianqian_Rix_CTAP_TMTpro16_IMAC_Fx05_Run1	39157	25728	26420	20210203_Qianqian_Rix_CTAP_TMTpro16_IMAC_Fx05_Run1	39157	25728	26420	20210203_Qianqian_Rix_CTAP_TMTpro16_IMAC_Fx05_Run1	39157	Phosphorylation (STY)	2	RDDFLDLAEpSPNApSDTECSDEIPLK	10>>14,n	24>>28,n	0.998	0.478	RDDFLDLAESPNASDTECSDEIPLK	RDDFLDLAEpSPNApSDTECSDEIPLK;Q6IC98;RFRGHKRDDFLDLAESPNASDTECSDEIPLK;10;2;10>>14,n	ph_Q6IC98:24	0	0	0	Q6IC98	23151	1	0	GRAMD4	24	S	DIP	protein-coding	22q13.31	GRAM domain containing 4 ||| GRAM domain-containing protein 4	12.412	12.1671	12.5028	12.4487	12.4465	12.3324	12.4977	12.2745	12.3913	12.2763	12.3416	12.1839	12.335	12.4936	12.4914	12.0718	12.4627	12.414	12.2541	12.1574	12.4893	12.3321	12.158	12.2562	12.3667	12.4893	12.4369	12.5248	12.3972	12.1323	12.4411	12.3544	12.4373	12.3785	12.4679	12.3279	12.379	12.3893	12.3661	12.4663	12.2906	12.303	12.3322	12.2653	12.3828	12.3543	12.3129	12.2131	12.4029	12.4002	12.2978	12.3158	-0.00272429	0.017988	-0.105088	0.0207122	-0.0843757	0.946023	0.674482	0.0351193	0.110232
ph_Q14678:881	Q14678	__Other	881	Q14678	Q14678	sp|Q14678|KANK1_HUMAN KN motif and ankyrin repeat domain-containing protein 1 OS=Homo sapiens OX=9606 GN=KANK1 PE=1 SV=3	0.595901	2.07488	0.00712726	52.862	35.982	---	1	LISTLSSINSVMKSASTEELRNPDFQKTSLG	X;X;X;X;X;X;X;X;X;X;X;X;X;X;X;Phospho (STY);X;X;X;X;X;X;X;X;X;X;X;X;X;X;X	XXXXXXXXXXXXXPPPPPPPPPPPPPPXXXX	S(0.37)AS(0.596)T(0.035)EELRNPDFQK	S(-2.1)AS(2.1)T(-12)EELRNPDFQK	3	3	0.13913	2030	2170	881	28593	29136	20210203_Qianqian_Rix_CTAP_TMTpro16_IMAC_Fx06_Run2	21686	28593	29136	20210203_Qianqian_Rix_CTAP_TMTpro16_IMAC_Fx06_Run2	21686	28593	29136	20210203_Qianqian_Rix_CTAP_TMTpro16_IMAC_Fx06_Run2	21686	Phosphorylation (STY)	1	SApSTEELRNPDFQK	3>n	881>n	0.596	0.596	SASTEELRNPDFQK	SApSTEELRNPDFQK;Q14678;LISTLSSINSVMKSASTEELRNPDFQKTSLG;3;1;3>n	ph_Q14678:881	0	0	0	Q14678	23189	1	0	KANK1	881	S	ANKRD15 CPSQ2 KANK	protein-coding	9p24.3	KN motif and ankyrin repeat domains 1 ||| KN motif and ankyrin repeat domain-containing protein 1																	12.7438	12.7695	12.8682	12.8097	12.8173	12.6029	12.7428	12.8037	12.8182	12.6993	12.8838	12.6673	12.8338	12.8765	12.8518	12.8055	12.7438	12.8682	12.8173	12.7428	12.8182	12.8838	12.8338	12.8518	12.7695	12.8097	12.6029	12.8037	12.6993	12.6673	12.8765	12.8055	12.793	12.8469	12.7464	12.7621	0.0538994	0.0156894	-0.0465691	-0.03821	-0.0847791	0.180443	0.826468	0.454148	0.176653
ph_O14974:299	O14974	__Other	299	O14974	O14974	sp|O14974|MYPT1_HUMAN Protein phosphatase 1 regulatory subunit 12A OS=Homo sapiens OX=9606 GN=PPP1R12A PE=1 SV=1	0.999999	63.2649	3.29079e-90	179.03	136.21	---	1	QKKQNLLHSEKRDKKSPLIESTANMDNNQSQ	X;X;X;X;X;X;X;X;X;X;X;X;X;X;X;Phospho (STY);X;X;X;X;X;X;X;X;X;X;X;X;X;X;X	XXXXXXXXXXXXXXPPPPPPPPPPPPPPPPP	KS(1)PLIESTANMDNNQSQK	KS(63)PLIES(-63)T(-63)ANMDNNQS(-170)QK	2	4	-1.3566	267	469	299	18157	18675	20210203_Qianqian_Rix_CTAP_TMTpro16_IMAC_Fx01_Run1	22266	18157	18675	20210203_Qianqian_Rix_CTAP_TMTpro16_IMAC_Fx01_Run1	22266	18157	18675	20210203_Qianqian_Rix_CTAP_TMTpro16_IMAC_Fx01_Run1	22266	Phosphorylation (STY)	1	KpSPLIESTANMDNNQSQK	2>>n	299>>n	1	1	KSPLIESTANMDNNQSQK	KpSPLIESTANMDNNQSQK;O14974;QKKQNLLHSEKRDKKSPLIESTANMDNNQSQ;2;1;2>>n	ph_O14974:299	0	0	0	O14974	4659	1	0	PPP1R12A	299	S	M130 MBS MYPT1	protein-coding	12q21.2-q21.31	protein phosphatase 1 regulatory subunit 12A	12.2794	12.4918	12.2616	12.3712	12.3756	12.2488	12.3304	12.265	12.3612	12.1778	12.2831	12.1497	12.4818	12.602	12.4981	12.3544																	12.2794	12.2616	12.3756	12.3304	12.3612	12.2831	12.4818	12.4981	12.4918	12.3712	12.2488	12.265	12.1778	12.1497	12.602	12.3544	12.3117	12.4061	12.3442	12.321	0.0943198	-0.0232161	0.0324432	-0.117536	-0.0850927	0.167787	0.852713	0.626208	0.500408
ph_Q86UP2:77	Q86UP2	__Other	77	Q86UP2	Q86UP2	sp|Q86UP2|KTN1_HUMAN Kinectin OS=Homo sapiens OX=9606 GN=KTN1 PE=1 SV=1	0.999372	32.0145	8.64201e-141	193.53	174.49	---	2	NKKKEIQNGNLHESDSESVPRDFKLSDALAV	X;X;X;X;X;X;X;X;X;X;X;X;X;Phospho (STY);X;Phospho (STY);X;X;X;X;X;X;X;X;X;X;X;X;X;X;X	XXXXPPPPPPPPPPPPPPPPPPPPXXXXXXX	EIQNGNLHES(1)DS(0.999)ES(0.001)VPRDFK	EIQNGNLHES(66)DS(32)ES(-32)VPRDFK	12	4	-1.1738	2836	2700	77	9295	9522	20210203_Qianqian_Rix_CTAP_TMTpro16_IMAC_Fx04_Run2	22749	9295	9522	20210203_Qianqian_Rix_CTAP_TMTpro16_IMAC_Fx04_Run2	22749	9295	9522	20210203_Qianqian_Rix_CTAP_TMTpro16_IMAC_Fx04_Run2	22749	Phosphorylation (STY)	2	EIQNGNLHEpSDpSESVPRDFK	10,12>>n	75,77>>n	0.999	0.999	EIQNGNLHESDSESVPRDFK	EIQNGNLHEpSDpSESVPRDFK;Q86UP2;NKKKEIQNGNLHESDSESVPRDFKLSDALAV;12;2;10,12>>n	ph_Q86UP2:77	0	0	0	Q86UP2	3895	1	0	KTN1	77	S	CG1 KNT MU-RMS-40.19	protein-coding	14q22.3	kinectin 1 ||| Kinectin	13.5453	13.5324	13.4128	13.5617	13.4595	13.5931	13.5266	13.3609	13.4695	13.3629	13.5194	13.5892	13.495	13.4714	13.4251	13.3732	13.5366	13.5053	13.5964	13.3575	13.5944	13.331	13.4807	13.3498	13.6038	13.4059	13.548	13.2828	13.6364	13.48	13.4697	13.5194	13.5409	13.5046	13.5269	13.5036	13.5366	13.5337	13.5657	13.4474	13.5189	13.4596	13.462	13.3553	13.3844	13.436	13.4757	13.4463	13.519	13.5209	13.449	13.4356	0.00182589	-0.0133553	-0.0700717	-0.0151812	-0.0852528	0.949725	0.746963	0.129667	0.0396356
ph_O95171:10	O95171	__Other	10	O95171	O95171	sp|O95171|SCEL_HUMAN Sciellin OS=Homo sapiens OX=9606 GN=SCEL PE=1 SV=2	0.980998	17.1286	1.52256e-08	128.88	120.34	---	1	______MSNVTLRKMSPTGNEMKSTTQGTTR	X;X;X;X;X;X;X;X;X;X;X;X;X;X;X;Phospho (STY);X;X;X;X;X;Oxidation (M);X;X;X;X;X;X;X;X;X	XXXXXXXXXXXXXXPPPPPPPPPXXXXXXXX	MS(0.981)PT(0.019)GNEMK	MS(17)PT(-17)GNEMK	2	2	0.42156	571	762	10	22140	22885	20210203_Qianqian_Rix_CTAP_TMTpro16_IMAC_Fx09_Run2	22172	22141	22886	20210203_Qianqian_Rix_CTAP_TMTpro16_IMAC_Fx09_Run2	22185	22141	22886	20210203_Qianqian_Rix_CTAP_TMTpro16_IMAC_Fx09_Run2	22185	Phosphorylation (STY)	1	MpSPTGNEMK	2>>n	10>>n	0.981	0.981	MSPTGNEMK	MpSPTGNEMK;O95171;______MSNVTLRKMSPTGNEMKSTTQGTTR;2;1;2>>n	ph_O95171:10	0	0	0	O95171	8796	1	0	SCEL	10	S	---	protein-coding	13q22.3	sciellin	13.0061	13.0992	12.9999	13.296	12.9994	13.2718	13.0214	13.1693	12.9478	12.999	13.0263	13.1491	13.0165	13.1146	13.1641	12.9945	13.0597	13.1676	13.0804	13.0329	13.1212	13.0833	13.0646	13.1671	13.0816	12.9796	13.1373	12.9114	13.1507	12.9135	13.2717	13.0523	13.0329	13.0401	13.0603	13.043	13.0147	13.0818	13.0836	13.2179	13.1334	13.1644	13.1776	13.1682	12.9893	13.0302	13.0141	13.0234	13.0441	13.0995	13.1609	13.0142	0.05543	-0.146663	0.116826	-0.202093	-0.0852673	0.284695	3.12421e-05	0.0001482	0.137481
ph_Q58DX5:280	Q58DX5	__Other	280	Q58DX5	Q58DX5	sp|Q58DX5|NADL2_HUMAN Inactive N-acetylated-alpha-linked acidic dipeptidase-like protein 2 OS=Homo sapiens OX=9606 GN=NAALADL2 PE=1 SV=3	0.765686	5.14252	0.0250253	41.912	8.2883	---	1	AYSAKGTLKAEVIDVSYGMADDLKRIRKIKN	X;X;X;X;X;X;X;X;X;X;X;X;X;X;X;Phospho (STY);X;X;X;X;X;X;X;X;X;X;X;X;X;X;X	XXXXXXXXXPPPPPPPPPPPPPPPXXXXXXX	AEVIDVS(0.766)Y(0.234)GMADDLK	AEVIDVS(5.1)Y(-5.1)GMADDLK	7	3	0.4351	2304	2406	280	1209	1246	20210203_Qianqian_Rix_CTAP_TMTpro16_IMAC_Fx09_Run2	27529	1209	1246	20210203_Qianqian_Rix_CTAP_TMTpro16_IMAC_Fx09_Run2	27529	1209	1246	20210203_Qianqian_Rix_CTAP_TMTpro16_IMAC_Fx09_Run2	27529	Phosphorylation (STY)	1	AEVIDVpSYGMADDLK	7>>n	280>>n	0.766	0.766	AEVIDVSYGMADDLK	AEVIDVpSYGMADDLK;Q58DX5;AYSAKGTLKAEVIDVSYGMADDLKRIRKIKN;7;1;7>>n	ph_Q58DX5:280	0	0	0	Q58DX5	254827	1	0	NAALADL2	280	S	---	protein-coding	3q26.31	N-acetylated alpha-linked acidic dipeptidase like 2 ||| Inactive N-acetylated-alpha-linked acidic dipeptidase-like protein 2	12.6191	12.8955	12.5835	12.9927	12.6299	13.2753	12.7438	13.1377	12.7965	13.0709	13.894	13.0413	12.7181	12.8449	12.7516	12.8463	12.4964	13.3639	12.6659	13.0986	12.6394	13.3223	12.6597	13.0623	12.6943	12.9309	13.9293	13.0124	12.6643	12.7187	12.6419	12.9406	12.5577	12.6247	12.6346	12.7017	12.7454	13.9117	12.6912	12.6968	13.1297	13.0456	13.2988	13.1	13.0009	13.0269	12.7818	12.8935	12.6297	13.0113	13.1435	12.9258	0.381567	-0.217766	0.513832	-0.599333	-0.0855008	0.293931	0.0318251	0.000614215	0.796698
ph_Q7Z417:212	Q7Z417	__Other	212	Q7Z417	Q7Z417	sp|Q7Z417|NUFP2_HUMAN Nuclear fragile X mental retardation-interacting protein 2 OS=Homo sapiens OX=9606 GN=NUFIP2 PE=1 SV=1	0.99849	29.5666	1.91537e-16	128.67	107.42	---	1;2	YITNGYMGKGADNDGSGSESGYTTPKKRKAR	X;X;X;X;X;X;X;X;X;X;X;X;X;X;X;Phospho (STY);X;Phospho (STY);X;X;X;Phospho (STY);X;Phospho (STY);X;X;X;X;X;X;X	XXXXXXXXXPPPPPPPPPPPPPPPPPXXXXX	GADNDGS(0.998)GS(0.976)ES(0.019)GY(0.006)T(0.001)TPK	GADNDGS(30)GS(17)ES(-17)GY(-23)T(-33)T(-42)PK	7	3	-0.35897	2756	2657	212	12582	12967	20210203_Qianqian_Rix_CTAP_TMTpro16_IMAC_Fx09_Run2	23545	12568	12954	20210203_Qianqian_Rix_CTAP_TMTpro16_IMAC_Fx03_Run1	18321	12568	12954	20210203_Qianqian_Rix_CTAP_TMTpro16_IMAC_Fx03_Run1	18321	Phosphorylation (STY)	2	GADNDGpSGpSESGYTTPK	7,9>>n	212,214>>n	0.998	0.974	GADNDGSGSESGYTTPK	GADNDGpSGpSESGYTTPK;Q7Z417;YITNGYMGKGADNDGSGSESGYTTPKKRKAR;7;2;7,9>>n	ph_Q7Z417:212	0	0	0	Q7Z417	57532	1	0	NUFIP2	212	S	182-FIP 82-FIP FIP-82 PIG1	protein-coding	17q11.2	nuclear FMR1 interacting protein 2 ||| Nuclear fragile X mental retardation-interacting protein 2	15.899	15.5329	15.9513	15.5864	15.8992	15.5187	15.9064	15.5342	15.8986	15.6131	15.9878	15.6902	15.9557	15.7631	15.9153	15.7571	15.6552	15.8554	15.6942	15.8544	15.6931	15.7754	15.7081	15.7943	15.7657	15.6677	15.8436	15.8391	15.7381	15.8766	15.7173	15.9309	15.7771	15.8228	15.7961	15.8073	15.8321	15.9157	15.8469	15.8163	15.6942	15.7204	15.6471	15.6642	15.6404	15.7646	15.8198	15.844	15.8008	15.8528	15.6815	15.7672	0.0519432	0.0857538	-0.119341	0.0338106	-0.0855306	0.0936274	0.15472	0.00159138	0.159692
ph_P05388:307	P05388;Q8NHW5	__Other	307;307	P05388	P05388	sp|P05388|RLA0_HUMAN 60S acidic ribosomal protein P0 OS=Homo sapiens OX=9606 GN=RPLP0 PE=1 SV=1;sp|Q8NHW5|RLA0L_HUMAN 60S acidic ribosomal protein P0-like OS=Homo sapiens OX=9606 GN=RPLP0P6 PE=5 SV=1	1	63.337	0	246.17	237.24	---	1;2	AAAPAKVEAKEESEESDEDMGFGLFD_____	X;X;X;X;X;X;X;X;X;X;X;X;Phospho (STY);X;X;Phospho (STY);X;X;X;Oxidation (M);X;X;X;X;X;X;X;X;X;X;X	XXXXXXPPPPPPPPPPPPPPPPPPPPXXXXX	VEAKEES(1)EES(1)DEDMGFGLFD	VEAKEES(63)EES(63)DEDMGFGLFD	10	2	-0.020428	691	876	307	35106	35706	20210203_Qianqian_Rix_CTAP_TMTpro16_IMAC_Fx08_Run2	47933	35099	35675	20210203_Qianqian_Rix_CTAP_TMTpro16_IMAC_Fx07_Run1	48013	35103	35689	20210203_Qianqian_Rix_CTAP_TMTpro16_IMAC_Fx08_Run1	47861	Phosphorylation (STY)	2	VEAKEEpSEEpSDEDMGFGLFD	7,10,x	304,307,x	1	1	VEAKEESEESDEDMGFGLFD	VEAKEEpSEEpSDEDMGFGLFD;P05388;Q8NHW5;AAAPAKVEAKEESEESDEDMGFGLFD_____;10;2;7,10,x	ph_P05388:307	0	0	0	P05388 Q8NHW5	6175 220717	2	5	RPLP0 RPLP0P6	307	S	L10E LP0 P0 PRLP0 RPP0 RPLP0_2_209	protein-coding|pseudo	12q24.23!2p22.1	ribosomal protein lateral stalk subunit P0 ||| 60S acidic ribosomal protein P0 ||| ribosomal protein lateral stalk subunit P0 pseudogene 6 ||| 60S acidic ribosomal protein P0-like	16.9286	17.2679	17.0477	17.3018	17.0922	17.3112	17.0875	17.2238	17.3772	17.3394	17.3105	17.294	17.2935	17.1315	17.3241	17.1651	16.9364	17.3133	17.0861	17.2948	17.1166	17.272	17.0611	17.2784	17.3567	17.3539	17.3716	17.2187	17.2387	17.1692	17.257	17.1716	16.9325	17.0669	17.1044	17.0743	17.367	17.341	17.2661	17.2906	17.2906	17.2983	17.2916	17.2511	17.3467	17.2563	17.1503	17.1684	17.0445	17.3162	17.2829	17.2304	0.271647	-0.0524946	0.238408	-0.324142	-0.0857341	0.00182348	0.332582	0.00602248	0.158486
ph_Q9UQ35:1472	Q9UQ35	__Other	1472	Q9UQ35	Q9UQ35	sp|Q9UQ35|SRRM2_HUMAN Serine/arginine repetitive matrix protein 2 OS=Homo sapiens OX=9606 GN=SRRM2 PE=1 SV=2	1	76.0019	2.58339e-07	82.593	60.79	---	1;2;4;5	HSLSGSSPGMKDIPRTPSRGRSECDSSPEPK	X;X;X;X;X;X;X;X;X;X;X;X;X;X;X;Phospho (STY);X;Phospho (STY);X;X;X;Phospho (STY);X;X;X;Phospho (STY);Phospho (STY);X;X;X;X	XXXXXXXXXXXPPPPPPPPPPPPPPPPPPPP	DIPRT(1)PS(1)RGRS(1)ECDS(1)S(1)PEPK	DIPRT(76)PS(76)RGRS(76)ECDS(76)S(76)PEPK	5	4	-1.002	5827	4054	1472	5171	5154	20210203_Qianqian_Rix_CTAP_TMTpro16_IMAC_Fx07_Run1	22531	5163	5148	20210203_Qianqian_Rix_CTAP_TMTpro16_IMAC_Fx05_Run2	12936	5163	5148	20210203_Qianqian_Rix_CTAP_TMTpro16_IMAC_Fx05_Run2	12936	Phosphorylation (STY)	5	DIPRpTPpSRGRpSECDpSpSPEPK	5,7,11,15,16,x	1472,1474,1478,1482,1483,x	1	1	DIPRTPSRGRSECDSSPEPK	DIPRpTPpSRGRpSECDpSpSPEPK;Q9UQ35;HSLSGSSPGMKDIPRTPSRGRSECDSSPEPK;5;5;5,7,11,15,16,x	ph_Q9UQ35:1472	0	0	0	Q9UQ35	23524	1	0	SRRM2	1472	T	300-KD CWF21 Cwc21 HSPC075 SRL300 SRm300	protein-coding	16p13.3	serine/arginine repetitive matrix 2 ||| Serine/arginine repetitive matrix protein 2	14.0762	13.7097	14.017	13.7345	14.1448	13.7367	14.2029	13.696	14.0795	13.6671	14.0153	13.716	14.1228	14.0031	14.1101	13.9672	14.0691	13.9231	14.1094	13.8141	14.0444	13.6976	14.0087	13.7467	13.8856	13.8418	13.9382	13.8709	13.9728	14.1066	13.8524	14.1175	14.0726	14.0632	14.0946	14.1058	13.9825	13.9767	14.0478	13.9812	13.8164	13.7743	13.7172	13.7214	13.7544	13.7935	14.0549	14.0423	14.0841	13.9971	13.7573	13.9113	-0.0869823	0.153971	-0.326751	0.240953	-0.0857981	0.00743996	0.147334	0.000215245	0.363966
ph_O75822:109	O75822	__Other	109	O75822	O75822	sp|O75822|EIF3J_HUMAN Eukaryotic translation initiation factor 3 subunit J OS=Homo sapiens OX=9606 GN=EIF3J PE=1 SV=2	1	149.569	1.64443e-12	149.57	128.01	---	1	EIKKRLEEPEEPKVLTPEEQLADKLRLKKLQ	X;X;X;X;X;X;X;X;X;X;X;X;X;X;X;Phospho (STY);X;X;X;X;X;X;X;X;X;X;X;X;X;X;X	XXXXXXXXXXXXXPPPPPPPPPPPXXXXXXX	VLT(1)PEEQLADK	VLT(150)PEEQLADK	3	3	1.9991	5044	705	109	36189	36804	20210203_Qianqian_Rix_CTAP_TMTpro16_IMAC_Fx06_Run2	28658	36189	36804	20210203_Qianqian_Rix_CTAP_TMTpro16_IMAC_Fx06_Run2	28658	36189	36804	20210203_Qianqian_Rix_CTAP_TMTpro16_IMAC_Fx06_Run2	28658	Phosphorylation (STY)	1	VLpTPEEQLADK	3,x	109,x	1	1	VLTPEEQLADK	VLpTPEEQLADK;O75822;EIKKRLEEPEEPKVLTPEEQLADKLRLKKLQ;3;1;3,x	ph_O75822:109	0	0	0	O75822	8669	1	0	EIF3J	109	T	EIF3S1 eIF3-alpha eIF3-p35	protein-coding	15q21.1	eukaryotic translation initiation factor 3 subunit J	12.4824	12.8237	12.5873	12.7625	12.4306	12.8476	12.4123	12.9423	12.7765	12.8387	12.7168	12.8906	12.6835	12.5819	12.7902	12.6105	12.4748	12.8715	12.5962	12.8094	12.5208	12.8281	12.5363	12.7582	12.7942	12.8752	12.8494	12.6643	12.7317	12.4773	12.8364	12.5533	12.4786	12.5918	12.4757	12.4743	12.7854	12.7831	12.7076	12.8133	12.8476	12.7859	12.8379	12.8502	12.857	12.7775	12.5296	12.5819	12.5051	12.7723	12.8304	12.6865	0.26724	-0.143929	0.325297	-0.411169	-0.0858726	0.000440713	0.161073	0.000301684	0.357517
ph_Q8TF01:726	Q8TF01	__Other	726	Q8TF01	Q8TF01	sp|Q8TF01|PNISR_HUMAN Arginine/serine-rich protein PNISR OS=Homo sapiens OX=9606 GN=PNISR PE=1 SV=2	0.60381	6.69445	0.000101363	70.897	49.34	---	1	LKRKRESERTFSRSGSISVKIIRHDSRQDSK	X;X;X;X;X;X;X;X;X;X;X;X;X;X;X;Phospho (STY);X;X;X;X;X;X;X;X;X;X;X;X;X;X;X	XXXXPPPPPPPPPPPPPPPPXXXXXXXXXXX	RES(0.008)ERT(0.129)FS(0.129)RS(0.129)GS(0.604)ISVK	RES(-19)ERT(-6.7)FS(-6.7)RS(-6.7)GS(6.7)IS(-33)VK	12	4	0.63009	3240	2970	726	25977	26656	20210203_Qianqian_Rix_CTAP_TMTpro16_IMAC_Fx11_Run1	15196	25977	26656	20210203_Qianqian_Rix_CTAP_TMTpro16_IMAC_Fx11_Run1	15196	25977	26656	20210203_Qianqian_Rix_CTAP_TMTpro16_IMAC_Fx11_Run1	15196	Phosphorylation (STY)	1	RESERTFSRSGpSISVK	12>>n	726>>n	0.604	0.604	RESERTFSRSGSISVK	RESERTFSRSGpSISVK;Q8TF01;LKRKRESERTFSRSGSISVKIIRHDSRQDSK;12;1;12>>n	ph_Q8TF01:726	0	0	0	Q8TF01	25957	1	0	PNISR	726	S	C6orf111 HSPC306 SFRS18 SRrp130 bA98I9.2	protein-coding	6q16.2	PNN interacting serine and arginine rich protein ||| Arginine/serine-rich protein PNISR	12.6547	12.4437	12.5593	12.3292	12.7164	12.3087	12.6967	12.3076	12.7167	12.2876	12.5119	12.4099	12.7897	12.676	12.6832	12.7202	12.5691	12.3028	12.5321	12.4771	12.4894	12.3147	12.6049	12.2961	12.6149	12.1736	12.5698	12.3716	12.6594	12.9463	12.8086	13.0813	12.6119	12.5457	12.6029	12.6508	12.6658	12.5408	12.7246	12.7459	12.3732	12.4031	12.3117	12.3018	12.2306	12.3907	12.8111	12.9007	12.6028	12.6693	12.3475	12.5833	0.0664329	0.235836	-0.255369	0.169404	-0.0859651	0.257714	0.241376	0.000245131	0.64
ph_Q9UHR4:354	Q9UHR4	__Other	354	Q9UHR4	Q9UHR4	sp|Q9UHR4|BI2L1_HUMAN Brain-specific angiogenesis inhibitor 1-associated protein 2-like protein 1 OS=Homo sapiens OX=9606 GN=BAIAP2L1 PE=1 SV=2	0.97732	16.3439	1.32025e-07	130.1	99.14	---	1	MKKQKVKTIFPHTAGSNKTLLSFAQGDVITL	X;X;X;X;X;X;X;X;X;X;X;X;X;X;X;Phospho (STY);X;X;X;X;X;X;X;X;X;X;X;X;X;X;X	XXXXXXXPPPPPPPPPPPXXXXXXXXXXXXX	TIFPHT(0.023)AGS(0.977)NK	T(-68)IFPHT(-16)AGS(16)NK	9	3	1.363	4456	3931	354	33240	33818	20210203_Qianqian_Rix_CTAP_TMTpro16_IMAC_Fx05_Run1	20580	33240	33818	20210203_Qianqian_Rix_CTAP_TMTpro16_IMAC_Fx05_Run1	20580	33240	33818	20210203_Qianqian_Rix_CTAP_TMTpro16_IMAC_Fx05_Run1	20580	Phosphorylation (STY)	1	TIFPHTAGpSNK	9>>n	354>>n	0.977	0.977	TIFPHTAGSNK	TIFPHTAGpSNK;Q9UHR4;MKKQKVKTIFPHTAGSNKTLLSFAQGDVITL;9;1;9>>n	ph_Q9UHR4:354	0	0	0	Q9UHR4	55971	1	0	BAIAP2L1	354	S	IRTKS	protein-coding	7q21.3-q22.1	BAR/IMD domain containing adaptor protein 2 like 1 ||| Brain-specific angiogenesis inhibitor 1-associated protein 2-like protein 1	12.4624	12.4754	12.4202	12.5651	12.3948	12.4141	12.5051	12.28	12.4811	12.336	12.4669	12.5155	12.476	12.3917	12.5532	12.2614	12.4495	12.3885	12.4107	12.3946	12.3981	12.4533	12.4404	12.4565	12.5056	12.4106	12.4995	12.4255	12.4752	12.4803	12.4318	12.3788	12.4559	12.4154	12.3965	12.4727	12.4933	12.4832	12.4756	12.4925	12.432	12.4798	12.4337	12.3683	12.3733	12.4705	12.436	12.3201	12.4351	12.4862	12.4284	12.4	0.051028	-0.028486	-0.00668944	-0.0795141	-0.0862035	0.0591606	0.51128	0.825219	0.0804534
ph_O14578:440	O14578	__Other	440	O14578	O14578	sp|O14578|CTRO_HUMAN Citron Rho-interacting kinase OS=Homo sapiens OX=9606 GN=CIT PE=1 SV=2	0.999947	42.8818	1.25852e-08	84.327	68.021	---	1	LGILGRSESVVSGLDSPAKTSSMEKKLLIKS	X;X;X;X;X;X;X;X;X;X;X;X;X;X;X;Phospho (STY);X;X;X;X;X;X;X;X;X;X;X;X;X;X;X	PPPPPPPPPPPPPPPPPPPXXXXXXXXXXXX	ALGILGRSESVVSGLDS(1)PAK	ALGILGRS(-66)ES(-59)VVS(-43)GLDS(43)PAK	17	4	-0.37925	242	440	440	1864	1892	20210203_Qianqian_Rix_CTAP_TMTpro16_IMAC_Fx05_Run1	32024	1864	1892	20210203_Qianqian_Rix_CTAP_TMTpro16_IMAC_Fx05_Run1	32024	1864	1892	20210203_Qianqian_Rix_CTAP_TMTpro16_IMAC_Fx05_Run1	32024	Phosphorylation (STY)	1	ALGILGRSESVVSGLDpSPAK	17>>n	440>>n	1	1	ALGILGRSESVVSGLDSPAK	ALGILGRSESVVSGLDpSPAK;O14578;LGILGRSESVVSGLDSPAKTSSMEKKLLIKS;17;1;17>>n	ph_O14578:440	0	0	0	O14578	11113	1	0	CIT	440	S	CITK CRIK MCPH17 STK21	protein-coding	12q24.23	citron rho-interacting serine/threonine kinase ||| Citron Rho-interacting kinase	11.7758	12.003	12.0311	11.8855	11.8458	12.0352	11.9177	12.0267	11.7433	12.0027	11.826	11.6946	11.8889	11.57	11.8284	11.6739																	11.7758	12.0311	11.8458	11.9177	11.7433	11.826	11.8889	11.8284	12.003	11.8855	12.0352	12.0267	12.0027	11.6946	11.57	11.6739	11.8926	11.8217	11.9876	11.7353	-0.0709159	-0.252284	0.0950018	-0.181368	-0.0863662	0.309147	0.0671941	0.200413	0.432446
ph_P78364:664	P78364	__Other	664	P78364	P78364	sp|P78364|PHC1_HUMAN Polyhomeotic-like protein 1 OS=Homo sapiens OX=9606 GN=PHC1 PE=1 SV=3	1	67.9262	6.24612e-05	112.13	91.826	---	1	RDDVSTLGSMLPAKASPVAESPKVMDEKSSL	X;X;X;X;X;X;X;X;X;X;X;X;X;X;X;Phospho (STY);X;X;X;X;X;X;X;X;X;X;X;X;X;X;X	XXXXXXXXXXXXXXPPPPPPPPPXXXXXXXX	AS(1)PVAESPK	AS(68)PVAES(-68)PK	2	2	0.93656	1510	1805	664	2891	2883	20210203_Qianqian_Rix_CTAP_TMTpro16_IMAC_Fx06_Run2	18172	2891	2883	20210203_Qianqian_Rix_CTAP_TMTpro16_IMAC_Fx06_Run2	18172	2891	2883	20210203_Qianqian_Rix_CTAP_TMTpro16_IMAC_Fx06_Run2	18172	Phosphorylation (STY)	1	ApSPVAESPK	2>>n	664>>n	1	1	ASPVAESPK	ApSPVAESPK;P78364;RDDVSTLGSMLPAKASPVAESPKVMDEKSSL;2;1;2>>n	ph_P78364:664	0	0	0	P78364	1911	1	0	PHC1	664	S	EDR1 HPH1 MCPH11 RAE28	protein-coding	12p13.31	polyhomeotic homolog 1 ||| Polyhomeotic-like protein 1	12.1128	11.8387	11.9104	11.8956	11.9093	11.8094	11.9998	11.8629	11.8082	11.8929	11.946	11.7719	11.7516	11.8991	11.9782	11.8834	12.1964	11.8161	11.9478	11.7752	11.9995	11.6985	12.1475	11.6797	11.9291	11.9007	11.8526	11.7539	11.9299	11.8583	12.1219	11.6631	12.1546	11.9291	11.9544	12.0736	11.8687	11.8993	11.8408	12.05	11.8274	11.8354	11.754	11.7713	11.8968	11.7629	11.8787	11.7732	12.0279	11.9147	11.797	11.8279	-0.113248	0.0308947	-0.230923	0.144143	-0.0867805	0.15945	0.478691	0.0160236	0.190617
ph_Q9H7N4:719	Q9H7N4	__Other	719	Q9H7N4	Q9H7N4	sp|Q9H7N4|SFR19_HUMAN Splicing factor, arginine/serine-rich 19 OS=Homo sapiens OX=9606 GN=SCAF1 PE=1 SV=3	0.998946	29.8683	2.10048e-09	93.269	71.511	---	2	TITVGRLDKSDPRGPSPAPASSPKREVLYDS	X;X;X;X;X;X;X;X;X;X;X;X;X;X;X;Phospho (STY);X;X;X;X;Phospho (STY);Phospho (STY);X;X;X;X;X;X;X;X;Phospho (STY)	XXXXXXXXXPPPPPPPPPPPPPPPXXXXXXX	S(0.001)DPRGPS(0.999)PAPAS(0.547)S(0.453)PK	S(-30)DPRGPS(30)PAPAS(0.81)S(-0.81)PK	7	3	1.884	4081	3587	719	28810	29356	20210203_Qianqian_Rix_CTAP_TMTpro16_IMAC_Fx04_Run1	14762	28809	29354	20210203_Qianqian_Rix_CTAP_TMTpro16_IMAC_Fx03_Run2	15175	28809	29354	20210203_Qianqian_Rix_CTAP_TMTpro16_IMAC_Fx03_Run2	15175	Phosphorylation (STY)	2	SDPRGPpSPAPApSSPK	7>>12>n	719>>724>n	0.999	0.546	SDPRGPSPAPASSPK	SDPRGPpSPAPApSSPK;Q9H7N4;TITVGRLDKSDPRGPSPAPASSPKREVLYDS;7;2;7>>12>n	ph_Q9H7N4:719	0	0	0	Q9H7N4	58506	1	0	SCAF1	719	S	SRA1	protein-coding	19q13.33	SR-related CTD associated factor 1 ||| Splicing factor, arginine/serine-rich 19	14.9515	14.7725	14.9464	14.8285	14.8778	14.8548	14.9671	14.7833	14.7722	14.7644	14.8354	14.7337	14.8288	14.8618	14.9441	14.8713	15.0249	14.6061	15.0473	14.7518	14.9563	14.728	14.966	14.6674	14.8614	14.714	14.8966	14.8565	14.9264	14.812	15.0114	14.7675	14.9882	14.9968	14.9171	14.9665	14.8168	14.866	14.8776	14.9778	14.6893	14.7901	14.7914	14.7254	14.7392	14.7951	14.8369	14.8194	14.9672	14.8845	14.749	14.7977	-0.0826264	0.0486188	-0.218124	0.131245	-0.0868785	0.0881433	0.192231	0.000633762	0.080767
ph_Q9P0M6:173	Q9P0M6	__Other	173	Q9P0M6	Q9P0M6	sp|Q9P0M6|H2AW_HUMAN Core histone macro-H2A.2 OS=Homo sapiens OX=9606 GN=MACROH2A2 PE=1 SV=3	0.748069	6.22737	5.62989e-36	116.24	101.62	---	1	KKSKPKDSDKEGTSNSTSEDGPGDGFTILSS	X;X;X;X;X;X;X;X;X;X;X;X;X;X;X;Phospho (STY);X;X;X;X;X;X;X;X;X;X;X;X;X;X;X	XXXXXXXXXXPPPPPPPPPPPPPPPPPPPPP	EGT(0.005)S(0.022)NS(0.748)T(0.178)S(0.046)EDGPGDGFTILSSK	EGT(-21)S(-15)NS(6.2)T(-6.2)S(-12)EDGPGDGFT(-82)ILS(-100)S(-110)K	6	3	1.0165	4312	3845	173	9033	9274	20210203_Qianqian_Rix_CTAP_TMTpro16_IMAC_Fx08_Run1	33372	9033	9274	20210203_Qianqian_Rix_CTAP_TMTpro16_IMAC_Fx08_Run1	33372	9033	9274	20210203_Qianqian_Rix_CTAP_TMTpro16_IMAC_Fx08_Run1	33372	Phosphorylation (STY)	1	EGTSNpSTSEDGPGDGFTILSSK	6>>n	173>>n	0.748	0.748	EGTSNSTSEDGPGDGFTILSSK	EGTSNpSTSEDGPGDGFTILSSK;Q9P0M6;KKSKPKDSDKEGTSNSTSEDGPGDGFTILSS;6;1;6>>n	ph_Q9P0M6:173	0	0	0	Q9P0M6	55506	1	0	MACROH2A2	173	S	H2AFY2	protein-coding	10q22.1	macroH2A.2 histone ||| Core histone macro-H2A.2	12.1513	12.3189	12.119	11.9867	12.0752	12.2788	12.0913	12.1739	12.2115	12.1109	12.1745	12.0322	12.0819	11.9892	12.1272	12.1141																	12.1513	12.119	12.0752	12.0913	12.2115	12.1745	12.0819	12.1272	12.3189	11.9867	12.2788	12.1739	12.1109	12.0322	11.9892	12.1141	12.1092	12.1488	12.1896	12.0616	0.0395459	-0.127959	0.0803724	-0.167505	-0.0871323	0.282743	0.186387	0.361823	0.0817713
ph_P11388:1374	P11388	__Other	1374	P11388	P11388	sp|P11388|TOP2A_HUMAN DNA topoisomerase 2-alpha OS=Homo sapiens OX=9606 GN=TOP2A PE=1 SV=3	1	81.6188	0.000295802	81.619	70.675	---	2	KTSPKLSNKELKPQKSVVSDLEADDVKGSVP	X;X;X;X;X;X;X;X;X;X;X;X;X;X;X;Phospho (STY);X;X;Phospho (STY);X;X;X;X;X;X;X;X;X;X;X;X	XXXXXXXXXXXXXXXPPPPPPPPPPPPXXXX	S(1)VVS(1)DLEADDVK	S(82)VVS(82)DLEADDVK	1	3	-0.1541	789	995	1374	32162	32700	20210203_Qianqian_Rix_CTAP_TMTpro16_IMAC_Fx07_Run1	36945	32162	32700	20210203_Qianqian_Rix_CTAP_TMTpro16_IMAC_Fx07_Run1	36945	32162	32700	20210203_Qianqian_Rix_CTAP_TMTpro16_IMAC_Fx07_Run1	36945	Phosphorylation (STY)	2	pSVVpSDLEADDVK	1,4,x	1374,1377,x	1	1	SVVSDLEADDVK	pSVVpSDLEADDVK;P11388;KTSPKLSNKELKPQKSVVSDLEADDVKGSVP;1;2;1,4,x	ph_P11388:1374	0	0	0	P11388	7153	1	0	TOP2A	1374	S	TOP2 TP2A	protein-coding	17q21.2	DNA topoisomerase II alpha ||| DNA topoisomerase 2-alpha	8.42878	9.18418	8.33161	9.33179	8.92405	8.74765	8.7946	8.85888	8.69426	8.82725	8.7205	8.42119	8.77997	7.98497	9.12532	8.54466	8.91462	8.93801	8.48778	9.61147	8.42097	8.68413	9.07333	9.08204	8.46129	8.77208	8.47772		8.83733	8.87648	7.89075	8.44041	8.6717	8.4097	8.67251	8.93396	8.57777	8.59911	8.80865	8.50804	9.06109	9.47163	8.71589	8.97046	8.79967	8.42119	8.43073	8.49254	8.67197	8.62339	9.05477	8.53603	-0.0485756	-0.518739	0.382801	-0.470163	-0.0873618	0.713927	0.0369881	0.0968897	0.461252
ph_Q14103:80	Q14103	__Other	80	Q14103	Q14103	sp|Q14103|HNRPD_HUMAN Heterogeneous nuclear ribonucleoprotein D0 OS=Homo sapiens OX=9606 GN=HNRNPD PE=1 SV=1	0.319486	0	0.00114647	57.945	45.865	---	2	GAKIDASKNEEDEGHSNSSPRHSEAATAQRE	X;X;X;X;X;X;X;X;X;X;X;X;X;X;X;Phospho (STY);X;X;X;X;X;X;X;X;X;X;X;X;X;X;X	XXXXXXXXPPPPPPPPPPPPPPPPPPPPPPP	NEEDEGHS(0.319)NS(0.319)S(0.319)PRHS(0.041)EAAT(0.001)AQREEWK	NEEDEGHS(0)NS(0)S(0)PRHS(-9)EAAT(-25)AQREEWK	8	6	0.56367	1952	2115	80	22566	23321	20210203_Qianqian_Rix_CTAP_TMTpro16_IMAC_Fx12_Run1	12222	22566	23321	20210203_Qianqian_Rix_CTAP_TMTpro16_IMAC_Fx12_Run1	12222	22566	23321	20210203_Qianqian_Rix_CTAP_TMTpro16_IMAC_Fx12_Run1	12222	Phosphorylation (STY)	1	NEEDEGHpSNSSPRHSEAATAQREEWK	8,n	80,n	0.319	0.319	NEEDEGHSNSSPRHSEAATAQREEWK	NEEDEGHpSNSSPRHSEAATAQREEWK;Q14103;GAKIDASKNEEDEGHSNSSPRHSEAATAQRE;8;1;8,n	ph_Q14103:80	0	0	0	Q14103	3184	1	0	HNRNPD	80	S	AUF1 AUF1A HNRPD P37 hnRNPD0	protein-coding	4q21.22	heterogeneous nuclear ribonucleoprotein D ||| Heterogeneous nuclear ribonucleoprotein D0																	11.2683	10.9749	11.3507	10.9729	11.3549	10.8369	11.2964	11.1483	11.4489	11.3051	11.5228	11.2145	11.649	11.4432	11.3438	11.6511	11.2683	11.3507	11.3549	11.2964	11.4489	11.5228	11.649	11.3438	10.9749	10.9729	10.8369	11.1483	11.3051	11.2145	11.4432	11.6511	11.3176	11.4911	10.9832	11.4035	0.173559	0.420221	-0.334317	0.246662	-0.0876549	0.0680528	0.013218	0.00963834	0.477358
ph_Q14103:82	Q14103	__Other	82	Q14103	Q14103	sp|Q14103|HNRPD_HUMAN Heterogeneous nuclear ribonucleoprotein D0 OS=Homo sapiens OX=9606 GN=HNRNPD PE=1 SV=1	0.671124	0.519446	9.51156e-141	177.86	150.52	---	2	KIDASKNEEDEGHSNSSPRHSEAATAQREEW	X;X;X;X;X;X;X;X;X;X;X;X;X;X;X;Phospho (STY);Phospho (STY);X;X;X;X;X;X;X;X;X;X;X;X;X;X	XXXXXXPPPPPPPPPPPPPPPPPPPPPPPPP	NEEDEGHS(0.633)NS(0.671)S(0.653)PRHS(0.022)EAAT(0.022)AQREEWK	NEEDEGHS(-0.26)NS(0.52)S(0.26)PRHS(-18)EAAT(-18)AQREEWK	10	5	-1.0199	1953	2115	82	22561	23313	20210203_Qianqian_Rix_CTAP_TMTpro16_IMAC_Fx07_Run2	14726	22565	23320	20210203_Qianqian_Rix_CTAP_TMTpro16_IMAC_Fx11_Run2	13183	22565	23320	20210203_Qianqian_Rix_CTAP_TMTpro16_IMAC_Fx11_Run2	13183	Phosphorylation (STY)	2	NEEDEGHSNpSpSPRHSEAATAQREEWK	10,11,n	82,83,n	0.671	0.438	NEEDEGHSNSSPRHSEAATAQREEWK	NEEDEGHSNpSpSPRHSEAATAQREEWK;Q14103;KIDASKNEEDEGHSNSSPRHSEAATAQREEW;10;2;10,11,n	ph_Q14103:82	0	0	0	Q14103	3184	1	0	HNRNPD	82	S	AUF1 AUF1A HNRPD P37 hnRNPD0	protein-coding	4q21.22	heterogeneous nuclear ribonucleoprotein D ||| Heterogeneous nuclear ribonucleoprotein D0																	11.2683	10.9749	11.3507	10.9729	11.3549	10.8369	11.2964	11.1483	11.4489	11.3051	11.5228	11.2145	11.649	11.4432	11.3438	11.6511	11.2683	11.3507	11.3549	11.2964	11.4489	11.5228	11.649	11.3438	10.9749	10.9729	10.8369	11.1483	11.3051	11.2145	11.4432	11.6511	11.3176	11.4911	10.9832	11.4035	0.173559	0.420221	-0.334317	0.246662	-0.0876549	0.0680528	0.013218	0.00963834	0.477358
ph_Q9BUQ8:380	Q9BUQ8	__Other	380	Q9BUQ8	Q9BUQ8	sp|Q9BUQ8|DDX23_HUMAN Probable ATP-dependent RNA helicase DDX23 OS=Homo sapiens OX=9606 GN=DDX23 PE=1 SV=3	0.856585	8.29524	0.00256582	41.482	17.206	---	2	MTDRDWRIFREDYSITTKGGKIPNPIRSWKD	X;X;X;X;X;X;X;X;X;X;X;X;X;X;X;Phospho (STY);Phospho (STY);X;X;X;X;X;X;X;X;X;X;X;X;X;X	PPPPPPPPPPPPPPPPPPPPPXXXXXXXXXX	KLDEMT(0.001)DRDWRIFREDY(0.052)S(0.234)IT(0.857)T(0.857)KGGK	KLDEMT(-35)DRDWRIFREDY(-16)S(-8.3)IT(8.3)T(8.3)KGGK	20	6	1.3563	5676	3402	380	17782	18334	20210203_Qianqian_Rix_CTAP_TMTpro16_IMAC_Fx09_Run1	29513	17782	18334	20210203_Qianqian_Rix_CTAP_TMTpro16_IMAC_Fx09_Run1	29513	17782	18334	20210203_Qianqian_Rix_CTAP_TMTpro16_IMAC_Fx09_Run1	29513	Phosphorylation (STY)	2	KLDEMTDRDWRIFREDYSIpTpTKGGK	20,21>>n	380,381>>n	0.857	0.734	KLDEMTDRDWRIFREDYSITTKGGK	KLDEMTDRDWRIFREDYSIpTpTKGGK;Q9BUQ8;MTDRDWRIFREDYSITTKGGKIPNPIRSWKD;20;2;20,21>>n	ph_Q9BUQ8:380	0	0	0	Q9BUQ8	9416	1	0	DDX23	380	T	PRPF28 SNRNP100 U5-100K U5-100KD prp28	protein-coding	12q13.12	DEAD-box helicase 23 ||| Probable ATP-dependent RNA helicase DDX23	12.3211	12.0347	12.3217	11.9738	12.2368	11.7823	12.4444	12.0069	12.4289	12.061	12.182	12.2073	12.3692	11.8741	12.3013	11.7875	12.344	12.2687	12.1437	12.1247	12.0595	12.1453	12.1151	12.4755	11.9936	12.4396	11.9392	11.9954	11.8214	12.0323	12.2492	12.1856	12.3326	12.2327	12.1482	12.2797	12.2113	12.0606	12.0953	12.2753	12.1517	12.0492	11.9638	12.2412	12.2503	12.1013	11.9532	11.9866	12.2483	12.1606	12.1015	12.0729	-0.0876975	-0.0286325	-0.146816	0.059065	-0.0877512	0.219023	0.761935	0.0951428	0.337879
ph_Q9BUQ8:381	Q9BUQ8	__Other	381	Q9BUQ8	Q9BUQ8	sp|Q9BUQ8|DDX23_HUMAN Probable ATP-dependent RNA helicase DDX23 OS=Homo sapiens OX=9606 GN=DDX23 PE=1 SV=3	0.856585	8.29524	0.00256582	41.482	17.206	---	2	TDRDWRIFREDYSITTKGGKIPNPIRSWKDS	X;X;X;X;X;X;X;X;X;X;X;X;X;X;Phospho (STY);Phospho (STY);X;X;X;X;X;X;X;X;X;X;X;X;X;X;X	PPPPPPPPPPPPPPPPPPPPXXXXXXXXXXX	KLDEMT(0.001)DRDWRIFREDY(0.052)S(0.234)IT(0.857)T(0.857)KGGK	KLDEMT(-35)DRDWRIFREDY(-16)S(-8.3)IT(8.3)T(8.3)KGGK	21	6	1.3563	5677	3402	381	17782	18334	20210203_Qianqian_Rix_CTAP_TMTpro16_IMAC_Fx09_Run1	29513	17782	18334	20210203_Qianqian_Rix_CTAP_TMTpro16_IMAC_Fx09_Run1	29513	17782	18334	20210203_Qianqian_Rix_CTAP_TMTpro16_IMAC_Fx09_Run1	29513	Phosphorylation (STY)	2	KLDEMTDRDWRIFREDYSIpTpTKGGK	20,21>>n	380,381>>n	0.857	0.734	KLDEMTDRDWRIFREDYSITTKGGK	KLDEMTDRDWRIFREDYSIpTpTKGGK;Q9BUQ8;TDRDWRIFREDYSITTKGGKIPNPIRSWKDS;21;2;20,21>>n	ph_Q9BUQ8:381	0	0	0	Q9BUQ8	9416	1	0	DDX23	381	T	PRPF28 SNRNP100 U5-100K U5-100KD prp28	protein-coding	12q13.12	DEAD-box helicase 23 ||| Probable ATP-dependent RNA helicase DDX23	12.3211	12.0347	12.3217	11.9738	12.2368	11.7823	12.4444	12.0069	12.4289	12.061	12.182	12.2073	12.3692	11.8741	12.3013	11.7875	12.344	12.2687	12.1437	12.1247	12.0595	12.1453	12.1151	12.4755	11.9936	12.4396	11.9392	11.9954	11.8214	12.0323	12.2492	12.1856	12.3326	12.2327	12.1482	12.2797	12.2113	12.0606	12.0953	12.2753	12.1517	12.0492	11.9638	12.2412	12.2503	12.1013	11.9532	11.9866	12.2483	12.1606	12.1015	12.0729	-0.0876975	-0.0286325	-0.146816	0.059065	-0.0877512	0.219023	0.761935	0.0951428	0.337879
ph_P06748:139	P06748	__Other	139	P06748	P06748	sp|P06748|NPM_HUMAN Nucleophosmin OS=Homo sapiens OX=9606 GN=NPM1 PE=1 SV=2	0.998243	27.5439	0.0018668	103.74	61.14	---	1	ESEDEEEEDVKLLSISGKRSAPGGGSKVPQK	X;Phospho (STY);X;X;X;X;X;X;X;X;X;X;X;X;X;Phospho (STY);X;X;X;X;X;X;X;X;X;X;X;X;X;X;X	XXXXXXXXXXXPPPPPPPXXXXXXXXXXXXX	LLS(0.002)IS(0.998)GK	LLS(-28)IS(28)GK	5	2	0.30429	707	890	139	20113	20985	20210203_Qianqian_Rix_CTAP_TMTpro16_IMAC_Fx07_Run1	31676	20110	20981	20210203_Qianqian_Rix_CTAP_TMTpro16_IMAC_Fx06_Run1	30838	20110	20981	20210203_Qianqian_Rix_CTAP_TMTpro16_IMAC_Fx06_Run1	30838	Phosphorylation (STY)	1	LLSIpSGK	5>>n	139>>n	0.998	0.998	LLSISGK	LLSIpSGK;P06748;ESEDEEEEDVKLLSISGKRSAPGGGSKVPQK;5;1;5>>n	ph_P06748:139	0	0	0	P06748	4869	1	0	NPM1	139	S	B23 NPM	protein-coding	5q35.1	nucleophosmin 1 ||| Nucleophosmin	14.0333	13.9812	13.9491	13.9468	14.0669	13.7547	14.1079	13.9233	13.8363	13.6388	13.5946	13.6682	13.6323	13.4655	13.7124	13.5024	13.9874	13.9843	13.9197	13.8539	14.0286	13.6816	14.0634	14.0076	13.782	13.8649	13.6104	13.6222	13.6029	13.4716	13.75	13.5832	14.0104	13.9344	14.0477	14.0856	13.8091	13.6025	13.6176	13.7312	13.9828	13.9004	13.7181	13.9655	13.7518	13.6452	13.4686	13.5428	14.0195	13.6901	13.8917	13.6021	-0.329413	-0.289585	-0.127844	0.0398278	-0.0880162	0.00219243	0.0153929	0.126654	0.308503
ph_O00161:110	O00161	__Other	110	O00161	O00161	sp|O00161|SNP23_HUMAN Synaptosomal-associated protein 23 OS=Homo sapiens OX=9606 GN=SNAP23 PE=1 SV=1	0.999911	42.3137	0.000144078	78.794	65.132	---	1	SGKAYKTTWGDGGENSPCNVVSKQPGPVTNG	X;X;X;X;X;X;X;X;X;X;X;X;X;X;X;Phospho (STY);X;X;X;X;X;X;X;X;X;X;X;X;X;X;X	XXXXXXPPPPPPPPPPPPPPPPPXXXXXXXX	TTWGDGGENS(1)PCNVVSK	T(-48)T(-48)WGDGGENS(42)PCNVVS(-42)K	10	3	0.037791	199	391	110	34363	34958	20210203_Qianqian_Rix_CTAP_TMTpro16_IMAC_Fx10_Run1	26919	34363	34958	20210203_Qianqian_Rix_CTAP_TMTpro16_IMAC_Fx10_Run1	26919	34363	34958	20210203_Qianqian_Rix_CTAP_TMTpro16_IMAC_Fx10_Run1	26919	Phosphorylation (STY)	1	TTWGDGGENpSPCNVVSK	10>>n	110>>n	1	1	TTWGDGGENSPCNVVSK	TTWGDGGENpSPCNVVSK;O00161;SGKAYKTTWGDGGENSPCNVVSKQPGPVTNG;10;1;10>>n	ph_O00161:110	0	0	0	O00161	8773	1	0	SNAP23	110	S	HsT17016 SNAP-23 SNAP23A SNAP23B	protein-coding	15q15.1-q15.2	synaptosome associated protein 23 ||| Synaptosomal-associated protein 23	10.3438	10.4133	10.5587	10.096	10.5077	10.0139	10.403	10.2173	10.0928	10.2556	9.951	9.88939	10.0717	10.0484	10.4965	10.2187	10.2301	10.1532	10.3601	10.0438	10.2121	10.4135	10.3859	10.0798	10.0636	10.4006	10.1913	10.0281	10.3513	10.0504	10.496	10.1182	10.2869	10.4594	10.3599	10.3944	10.0782	10.0712	10.2115	10.4962	10.2832	10.0699	10.2137	10.1485	10.3281	9.95876	10.0494	10.1684	10.3752	10.2143	10.1788	10.1262	-0.160871	-0.0526792	-0.196308	0.108192	-0.0881158	0.206799	0.592548	0.0160393	0.516411
ph_O95292:156	O95292	__Other	156	O95292	O95292	sp|O95292|VAPB_HUMAN Vesicle-associated membrane protein-associated protein B/C OS=Homo sapiens OX=9606 GN=VAPB PE=1 SV=3	0.890062	9.20334	0.00107535	74.789	59.817	---	2	ISTTASKTETPIVSKSLSSSLDDTEVKKVME	X;X;X;X;X;X;X;X;X;Phospho (STY);X;X;X;X;X;Phospho (STY);X;X;Phospho (STY);X;X;X;X;X;X;X;X;X;X;X;X	XXXXXXXXXXXXXXXPPPPPPPPPPPPXXXX	S(0.89)LS(0.113)S(0.487)S(0.342)LDDT(0.168)EVK	S(9.2)LS(-9.2)S(1.6)S(-1.6)LDDT(-4.6)EVK	1	3	-0.00015427	589	773	156	30053	30621	20210203_Qianqian_Rix_CTAP_TMTpro16_IMAC_Fx02_Run2	29347	30052	30620	20210203_Qianqian_Rix_CTAP_TMTpro16_IMAC_Fx02_Run1	29434	30052	30620	20210203_Qianqian_Rix_CTAP_TMTpro16_IMAC_Fx02_Run1	29434	Phosphorylation (STY)	2	pSLSpSSLDDTEVK	1>>4>n	156>>159>n	0.89	0.433	SLSSSLDDTEVK	pSLSpSSLDDTEVK;O95292;ISTTASKTETPIVSKSLSSSLDDTEVKKVME;1;2;1>>4>n	ph_O95292:156	0	0	0	O95292	9217	1	0	VAPB	156	S	ALS8 VAMP-B VAP-B	protein-coding	20q13.32	VAMP associated protein B and C ||| Vesicle-associated membrane protein-associated protein B/C	10.9839	11.2388	10.8592	11.0359	11.0742	11.2991	10.8831	11.3141	10.8295	10.9434	11.1874	10.8722	11.0479	10.7981	11.0431	10.954	10.8583	11.2953	10.7834	11.2107	10.9951	11.226	10.6252	11.3763	11.1067	11.1775	11.0983	10.8407	11.0043	11.0676	10.8705	10.8279	10.9211	10.8213	11.0347	10.7541	10.9681	11.1428	11.0261	10.9568	11.267	11.1233	11.2626	11.3452	11.0605	10.8565	10.9329	10.891	10.8828	11.0235	11.2495	10.9352	0.140655	-0.314335	0.366722	-0.454989	-0.0882672	0.113871	0.00272392	0.00369561	0.202311
ph_Q6KC79:350	Q6KC79	__Other	350	Q6KC79	Q6KC79	sp|Q6KC79|NIPBL_HUMAN Nipped-B-like protein OS=Homo sapiens OX=9606 GN=NIPBL PE=1 SV=2	0.860844	7.98122	0.000163362	86.467	69.399	---	1	EKEQSEKAAMYDIISSPSKDSTKLTLRLSRV	X;X;X;X;X;X;X;X;X;Oxidation (M);X;X;X;X;X;Phospho (STY);X;X;X;X;X;X;X;X;X;X;X;X;X;X;X	XXXXXXXPPPPPPPPPPPPXXXXXXXXXXXX	AAMYDIIS(0.137)S(0.861)PS(0.002)K	AAMY(-65)DIIS(-8)S(8)PS(-26)K	9	3	-0.30632	2540	2534	350	307	343	20210203_Qianqian_Rix_CTAP_TMTpro16_IMAC_Fx02_Run1	30911	307	343	20210203_Qianqian_Rix_CTAP_TMTpro16_IMAC_Fx02_Run1	30911	307	343	20210203_Qianqian_Rix_CTAP_TMTpro16_IMAC_Fx02_Run1	30911	Phosphorylation (STY)	1	AAMYDIISpSPSK	9>>n	350>>n	0.861	0.861	AAMYDIISSPSK	AAMYDIISpSPSK;Q6KC79;EKEQSEKAAMYDIISSPSKDSTKLTLRLSRV;9;1;9>>n	ph_Q6KC79:350	0	0	0	Q6KC79	25836	1	0	NIPBL	350	S	CDLS CDLS1 IDN3 IDN3-B Scc2	protein-coding	5p13.2	NIPBL cohesin loading factor ||| Nipped-B-like protein	11.0894	10.7665	10.9424	10.7655	10.8268	10.7752	10.869	10.7145	10.7084	10.5884	10.8085	10.5528	10.7001	10.4955	10.648	10.435	10.8978	10.6823	10.797	10.7223	10.8982	10.9442	10.4889	10.8907	10.5806	10.6561	10.6453	10.7566	10.6149	10.7358	10.7979	10.5773	10.9936	10.8697	10.8625	10.6789	10.6445	10.7269	10.6575	10.7229	10.7244	10.7439	10.8597	10.8026	10.6222	10.6547	10.6156	10.5061	10.8512	10.688	10.7827	10.5997	-0.163225	-0.182983	-0.0685238	-0.0197579	-0.0882817	0.0813162	0.00631833	0.389991	0.069897
ph_Q13813:1323	Q13813	__Other	1323	Q13813	Q13813	sp|Q13813|SPTN1_HUMAN Spectrin alpha chain, non-erythrocytic 1 OS=Homo sapiens OX=9606 GN=SPTAN1 PE=1 SV=3	0.962943	14.1473	6.51162e-05	108.63	95.654	---	1	EDLQEKCTELNQAWSSLGKRADQRKAKLGDS	X;X;X;X;X;X;X;X;X;X;X;X;X;X;X;Phospho (STY);X;X;X;X;X;X;X;X;X;X;X;X;X;X;X	XXXXXXPPPPPPPPPPPPPXXXXXXXXXXXX	CTELNQAWS(0.037)S(0.963)LGK	CT(-97)ELNQAWS(-14)S(14)LGK	10	3	-0.79882	1947	2103	1323	3824	3807	20210203_Qianqian_Rix_CTAP_TMTpro16_IMAC_Fx12_Run1	31103	3824	3807	20210203_Qianqian_Rix_CTAP_TMTpro16_IMAC_Fx12_Run1	31103	3824	3807	20210203_Qianqian_Rix_CTAP_TMTpro16_IMAC_Fx12_Run1	31103	Phosphorylation (STY)	1	CTELNQAWSpSLGK	10>>n	1323>>n	0.963	0.963	CTELNQAWSSLGK	CTELNQAWSpSLGK;Q13813;EDLQEKCTELNQAWSSLGKRADQRKAKLGDS;10;1;10>>n	ph_Q13813:1323	0	0	0	Q13813	6709	1	0	SPTAN1	1323	S	EIEE5 NEAS SPTA2	protein-coding	9q34.11	spectrin alpha, non-erythrocytic 1 ||| Spectrin alpha chain, non-erythrocytic 1	11.2013	11.7114	11.3737	11.4875	11.1791	11.4876	11.3986	11.5302	11.4038	10.9487	11.2563	11.2606	11.2554	11.0846	11.4347	11.3225	11.3392	11.4293	11.1531	11.4232	11.3371	11.4775	11.3527	11.5884	11.2748	11.5099	11.0492	11.5073	11.4063	10.9768	11.3741	11.1372	11.2703	11.2634	11.2581	11.3757	11.3393	11.1528	11.3309	11.4044	11.5704	11.4553	11.4825	11.5593	11.2293	11.384	11.0307	11.2298	11.2919	11.3068	11.5169	11.2184	0.0149567	-0.298432	0.225009	-0.313389	-0.0883793	0.816413	0.0193941	0.00132488	0.368309
ph_Q9NYV4:1083	Q9NYV4	__Other	1083	Q9NYV4	Q9NYV4	sp|Q9NYV4|CDK12_HUMAN Cyclin-dependent kinase 12 OS=Homo sapiens OX=9606 GN=CDK12 PE=1 SV=2	0.862639	7.97964	4.58485e-05	97.291	88.077	---	1	KETTSGTSTEPVKNSSPAPPQPAPGKVESGA	X;X;X;X;X;X;X;X;X;X;X;X;X;X;X;Phospho (STY);X;X;X;X;X;X;X;X;X;X;X;X;X;X;X	XXXXXXXXXXXXXPPPPPPPPPPPPPXXXXX	NS(0.137)S(0.863)PAPPQPAPGK	NS(-8)S(8)PAPPQPAPGK	3	3	0.33751	4279	3814	1083	23537	24317	20210203_Qianqian_Rix_CTAP_TMTpro16_IMAC_Fx08_Run1	18327	23537	24317	20210203_Qianqian_Rix_CTAP_TMTpro16_IMAC_Fx08_Run1	18327	23537	24317	20210203_Qianqian_Rix_CTAP_TMTpro16_IMAC_Fx08_Run1	18327	Phosphorylation (STY)	1	NSpSPAPPQPAPGK	3>>n	1083>>n	0.863	0.863	NSSPAPPQPAPGK	NSpSPAPPQPAPGK;Q9NYV4;KETTSGTSTEPVKNSSPAPPQPAPGKVESGA;3;1;3>>n	ph_Q9NYV4:1083	0	0	0	Q9NYV4	51755	1	0	CDK12	1083	S	CRK7 CRKR CRKRS	protein-coding	17q12	cyclin dependent kinase 12 ||| Cyclin-dependent kinase 12	13.9269	13.6869	13.8075	13.5106	13.7781	13.6153	13.7624	13.5558	13.7237	13.5986	13.7721	13.4753	13.7481	13.5701	13.7389	13.6846	13.7715	13.7792	13.7035	13.5108	13.7283	13.6643	13.7803	13.6341	13.5619	13.5286	13.8036	13.6596	13.6466	13.7245	13.7066	13.7515	13.8492	13.7555	13.7532	13.7714	13.6428	13.7878	13.6974	13.7227	13.7331	13.5107	13.6398	13.5949	13.5636	13.5675	13.6473	13.7181	13.7823	13.7127	13.6196	13.6241	-0.0696307	0.00447172	-0.162675	0.0741025	-0.0885728	0.117802	0.942316	0.0305127	0.113564
ph_P20700:375	P20700	__Other	375	P20700	P20700	sp|P20700|LMNB1_HUMAN Lamin-B1 OS=Homo sapiens OX=9606 GN=LMNB1 PE=1 SV=2	1	67.2032	0.000398053	97.767	74.759	---	1	YEQLLDVKLALDMEISAYRKLLEGEEERLKL	X;X;X;X;X;X;X;X;X;X;X;X;X;X;X;Phospho (STY);X;X;X;X;X;X;X;X;X;X;X;X;X;X;X	XXXXXXXXPPPPPPPPPPPPXXXXXXXXXXX	LALDMEIS(1)AYRK	LALDMEIS(67)AY(-67)RK	8	3	1.0865	915	1129	375	18419	18933	20210203_Qianqian_Rix_CTAP_TMTpro16_IMAC_Fx04_Run2	30432	18419	18933	20210203_Qianqian_Rix_CTAP_TMTpro16_IMAC_Fx04_Run2	30432	18419	18933	20210203_Qianqian_Rix_CTAP_TMTpro16_IMAC_Fx04_Run2	30432	Phosphorylation (STY)	1	LALDMEIpSAYRK	8>>n	375>>n	1	1	LALDMEISAYRK	LALDMEIpSAYRK;P20700;YEQLLDVKLALDMEISAYRKLLEGEEERLKL;8;1;8>>n	ph_P20700:375	0	0	0	P20700	4001	1	0	LMNB1	375	S	ADLD LMN LMN2 LMNB	protein-coding	5q23.2	lamin B1 ||| Lamin-B1	14.4606	14.6166	14.3799	14.557	14.3496	14.7903	14.3906	14.3904	14.4362	14.3707	14.468	14.6416	14.2523	14.3143	14.4354	14.3255	14.4689	14.6924	14.5525	14.4551	14.4152	14.4905	14.5092	14.4917	14.3726	14.4295	14.5286	14.3166	14.4482	14.2615	14.5882	14.1584	14.4647	14.4662	14.3824	14.4499	14.4044	14.4983	14.3502	14.5118	14.6545	14.5061	14.6404	14.4411	14.4001	14.4791	14.2879	14.2419	14.4408	14.4412	14.5605	14.3523	0.000368102	-0.208247	0.119689	-0.208615	-0.0889256	0.993594	0.031856	0.10047	0.232371
ph_Q6P3S6:488	Q6P3S6	__Other	488	Q6P3S6	Q6P3S6	sp|Q6P3S6|FBX42_HUMAN F-box only protein 42 OS=Homo sapiens OX=9606 GN=FBXO42 PE=1 SV=1	0.996864	25.0233	7.63451e-10	93.152	55.597	---	1	GYDLKIGLSLAPRRGSLPDQKDLRLGSIDLN	X;X;X;X;X;X;X;X;X;X;X;X;X;X;X;Phospho (STY);X;X;X;X;X;X;X;X;X;X;X;X;X;X;X	XXXXXPPPPPPPPPPPPPPPPXXXXXXXXXX	IGLS(0.003)LAPRRGS(0.997)LPDQK	IGLS(-25)LAPRRGS(25)LPDQK	11	4	-1.0791	2575	2559	488	16135	16595	20210203_Qianqian_Rix_CTAP_TMTpro16_IMAC_Fx08_Run1	24109	16135	16595	20210203_Qianqian_Rix_CTAP_TMTpro16_IMAC_Fx08_Run1	24109	16135	16595	20210203_Qianqian_Rix_CTAP_TMTpro16_IMAC_Fx08_Run1	24109	Phosphorylation (STY)	1	IGLSLAPRRGpSLPDQK	11>>n	488>>n	0.997	0.997	IGLSLAPRRGSLPDQK	IGLSLAPRRGpSLPDQK;Q6P3S6;GYDLKIGLSLAPRRGSLPDQKDLRLGSIDLN;11;1;11>>n	ph_Q6P3S6:488	0	0	0	Q6P3S6	54455	1	0	FBXO42	488	S	Fbx42 JFK	protein-coding	1p36.13	F-box protein 42 ||| F-box only protein 42	11.771	12.2047	11.7716	12.3699	11.841	12.1802	11.5592	12.1422	12.3349	12.0419	11.8174	12.0822	12.1242	12.0424	12.0074	11.7816	11.8942	12.3289	11.7784	12.0965	11.95	12.2082	11.9892	12.1183	12.1108	11.9288	11.8685	12.1384	12.1075	11.8256	11.9563	11.7726	11.8326	11.775	11.8955	11.7742	12.2228	11.843	12.1158	11.9819	12.2668	12.2332	12.1942	12.1303	11.9854	12.1103	11.934	11.7771	11.8193	12.0409	12.2061	11.9517	0.221536	-0.254416	0.386776	-0.475952	-0.0891761	0.0686054	0.026889	8.22611e-05	0.439173
ph_Q15643:1846	Q15643	__Other	1846	Q15643	Q15643	sp|Q15643|TRIPB_HUMAN Thyroid receptor-interacting protein 11 OS=Homo sapiens OX=9606 GN=TRIP11 PE=1 SV=3	0.965434	17.4478	3.52925e-38	106.65	91.557	---	1;2	WMTGWLGGGSKSVPNTPLRPNQQSVVNSSFS	X;X;X;X;X;X;X;X;X;X;X;Phospho (STY);X;X;X;Phospho (STY);X;X;X;X;X;X;X;X;X;X;X;X;X;X;X	XXXXXXXXXXXPPPPPPPPPPPPPPPPPPPP	S(0.962)VPNT(0.965)PLRPNQQS(0.043)VVNS(0.013)S(0.013)FS(0.003)ELFVK	S(17)VPNT(17)PLRPNQQS(-17)VVNS(-25)S(-25)FS(-32)ELFVK	5	4	1.5429	5386	2276	1846	32081	32626	20210203_Qianqian_Rix_CTAP_TMTpro16_IMAC_Fx02_Run2	38513	32082	32627	20210203_Qianqian_Rix_CTAP_TMTpro16_IMAC_Fx06_Run1	34848	32082	32627	20210203_Qianqian_Rix_CTAP_TMTpro16_IMAC_Fx06_Run1	34848	Phosphorylation (STY)	2	pSVPNpTPLRPNQQSVVNSSFSELFVK	5,1>>n	1846,1842>>n	0.965	0.928	SVPNTPLRPNQQSVVNSSFSELFVK	pSVPNpTPLRPNQQSVVNSSFSELFVK;Q15643;WMTGWLGGGSKSVPNTPLRPNQQSVVNSSFS;5;2;5,1>>n	ph_Q15643:1846	0	0	0	Q15643	9321	1	0	TRIP11	1846	T	ACG1A CEV14 GMAP-210 GMAP210 ODCD TRIP-11 TRIP230	protein-coding	14q32.12	thyroid hormone receptor interactor 11 ||| Thyroid receptor-interacting protein 11	12.0553	11.6648	11.9323	11.8494	11.8733	12.0103	12.0665	11.7592	11.8042	11.696	11.866	11.8467	11.6545	11.5205	11.9291	11.566	11.907	11.4686	12.1293	11.7891	12.2035	11.2568	11.9279	11.7696	11.8538	11.8377	11.7796	12.0518	11.632	11.8434	12.1001	11.5438	11.9812	12.0308	12.0384	11.9972	11.829	11.8228	11.6433	12.0146	11.5667	11.8192	11.6335	11.7644	11.7668	11.9492	11.6819	11.5549	12.0119	11.8274	11.696	11.7382	-0.184466	0.0422442	-0.315912	0.22671	-0.0892022	0.0911027	0.692171	0.0100589	0.457153
ph_Q8ND82:185	Q8ND82	__Other	185	Q8ND82	Q8ND82	sp|Q8ND82|Z280C_HUMAN Zinc finger protein 280C OS=Homo sapiens OX=9606 GN=ZNF280C PE=1 SV=1	0.999895	39.7764	0.00989295	97.635	71.53	---	1	SYVLKHPSTSKVNSVTPKKPKTSEDVPQINP	X;X;X;X;X;X;X;X;X;X;X;X;X;X;X;Phospho (STY);X;X;X;X;X;X;X;X;X;X;X;X;X;X;X	XXXXXXXXXXXPPPPPPPXXXXXXXXXXXXX	VNSVT(1)PK	VNS(-40)VT(40)PK	5	2	0.52213	5564	2879	185	36303	36945	20210203_Qianqian_Rix_CTAP_TMTpro16_IMAC_Fx11_Run1	19085	36303	36945	20210203_Qianqian_Rix_CTAP_TMTpro16_IMAC_Fx11_Run1	19085	36303	36945	20210203_Qianqian_Rix_CTAP_TMTpro16_IMAC_Fx11_Run1	19085	Phosphorylation (STY)	1	VNSVpTPK	5>>n	185>>n	1	1	VNSVTPK	VNSVpTPK;Q8ND82;SYVLKHPSTSKVNSVTPKKPKTSEDVPQINP;5;1;5>>n	ph_Q8ND82:185	0	0	0	Q8ND82	55609	1	0	ZNF280C	185	T	SUHW3 ZNF633 ZPET	protein-coding	Xq26.1	zinc finger protein 280C	13.0233	13.079	12.9781	12.8725	13.077	12.9606	13.1028	12.853	12.7873	12.8149	13.0507	12.74	12.6803	12.8067	12.8886	12.688																	13.0233	12.9781	13.077	13.1028	12.7873	13.0507	12.6803	12.8886	13.079	12.8725	12.9606	12.853	12.8149	12.74	12.8067	12.688	13.0453	12.8517	12.9413	12.7624	-0.193548	-0.178851	-0.103996	0.0146968	-0.0892988	0.0861302	0.0314789	0.140818	0.351356
ph_Q14126:703	Q14126	__Other	703	Q14126	Q14126	sp|Q14126|DSG2_HUMAN Desmoglein-2 OS=Homo sapiens OX=9606 GN=DSG2 PE=1 SV=2	0.999375	35.0208	0.00142576	91.584	30.611	---	1;2	GGMAKEATMKGSSSASIVKGQHEMSEMDGRW	X;X;X;X;X;X;X;X;X;X;X;Phospho (STY);X;X;X;Phospho (STY);X;X;X;X;X;X;X;X;X;X;X;X;X;X;X	XXXXXXXXXXPPPPPPPPPXXXXXXXXXXXX	GSSSAS(0.999)IVK	GS(-42)S(-35)S(-36)AS(35)IVK	6	2	0.63542	1957	2118	703	14417	14865	20210203_Qianqian_Rix_CTAP_TMTpro16_IMAC_Fx10_Run1	19600	14417	14865	20210203_Qianqian_Rix_CTAP_TMTpro16_IMAC_Fx10_Run1	19600	14417	14865	20210203_Qianqian_Rix_CTAP_TMTpro16_IMAC_Fx10_Run1	19600	Phosphorylation (STY)	1	GSSSApSIVK	6>>n	703>>n	0.999	0.999	GSSSASIVK	GSSSApSIVK;Q14126;GGMAKEATMKGSSSASIVKGQHEMSEMDGRW;6;1;6>>n	ph_Q14126:703	0	0	0	Q14126	1829	1	0	DSG2	703	S	CDHF5 HDGC	protein-coding	18q12.1	desmoglein 2 ||| Desmoglein-2	12.4831	13.1509	12.3893	13.1516	12.4403	13.0203	12.4017	12.8788	12.8888	12.648	12.9047	12.6891	12.6723	12.689	12.7369	12.5888	12.1225	13.2995	11.9932	13.2474	11.9204	13.2146	12.1408	13.1332	12.99	12.9667	13.0324	12.9378	12.5828	12.6732	12.7928	12.6864	12.3028	12.1913	12.1804	12.2713	12.9394	12.9686	12.6276	12.7649	13.2252	13.1995	13.1175	13.006	12.8073	12.8135	12.6811	12.6376	12.2364	12.8251	13.137	12.7349	0.588666	-0.402162	0.900611	-0.990827	-0.090216	0.00268789	0.000959107	2.12576e-05	0.37123
ph_Q96ST2:411	Q96ST2	__Other	411	Q96ST2	Q96ST2	sp|Q96ST2|IWS1_HUMAN Protein IWS1 homolog OS=Homo sapiens OX=9606 GN=IWS1 PE=1 SV=2	0.688961	0.655542	0.0118112	40.179	30.122	---	2	VLSDSEDEEKASAKKSRVVSDADDSDSDAVS	X;X;Phospho (STY);X;Phospho (STY);X;X;X;X;X;X;X;X;X;X;Phospho (STY);X;X;X;Phospho (STY);X;X;X;X;X;X;X;X;X;X;X	XXXXXXXXXXXXXXXPPPPPPPPPPPPPPPP	S(0.689)RVVS(0.646)DADDS(0.641)DS(0.024)DAVS(0.001)DK	S(0.66)RVVS(0)DADDS(0)DS(-15)DAVS(-31)DK	1	3	0.49141	3660	3291	411	31307	31917	20210203_Qianqian_Rix_CTAP_TMTpro16_IMAC_Fx07_Run2	21261	31307	31917	20210203_Qianqian_Rix_CTAP_TMTpro16_IMAC_Fx07_Run2	21261	31307	31917	20210203_Qianqian_Rix_CTAP_TMTpro16_IMAC_Fx07_Run2	21261	Phosphorylation (STY)	2	pSRVVpSDADDSDSDAVSDK	1,5,n	411,415,n	0.689	0.445	SRVVSDADDSDSDAVSDK	pSRVVpSDADDSDSDAVSDK;Q96ST2;VLSDSEDEEKASAKKSRVVSDADDSDSDAVS;1;2;1,5,n	ph_Q96ST2:411	0	0	0	Q96ST2	55677	1	0	IWS1	411	S	---	protein-coding	2q14.3	interacts with SUPT6H, CTD assembly factor 1 ||| Protein IWS1 homolog																	11.8633	11.3562	11.7597	11.6316	11.9199	11.3762	11.8265	11.7789	11.7819	11.6471	12.0209	11.5729	11.7077	11.703	11.674	11.9004	11.8633	11.7597	11.9199	11.8265	11.7819	12.0209	11.7077	11.674	11.3562	11.6316	11.3762	11.7789	11.6471	11.5729	11.703	11.9004	11.8423	11.7961	11.5357	11.7059	-0.0462214	0.170144	-0.306631	0.216365	-0.0902656	0.615598	0.225701	0.0521828	0.42359
ph_Q86VZ5:53	Q86VZ5	__Other	53	Q86VZ5	Q86VZ5	sp|Q86VZ5|SMS1_HUMAN Phosphatidylcholine:ceramide cholinephosphotransferase 1 OS=Homo sapiens OX=9606 GN=SGMS1 PE=1 SV=3	0.499998	0	0.00241463	53.55	43.292	---	1	NLTQEDFKKPPLCRVSSDNGQRLLDMIETLK	X;X;X;X;X;X;X;X;X;X;X;X;X;X;X;Phospho (STY);X;X;X;X;X;X;X;X;X;X;X;X;X;X;X	XXXXXXXXPPPPPPPPPPPPPPPPPPPPPPP	KPPLCRVS(0.5)S(0.5)DNGQRLLDMIETLK	KPPLCRVS(0)S(0)DNGQRLLDMIET(-50)LK	8	4	0.6663	2855	2709	53	18016	18547	20210203_Qianqian_Rix_CTAP_TMTpro16_IMAC_Fx09_Run2	35012	18016	18547	20210203_Qianqian_Rix_CTAP_TMTpro16_IMAC_Fx09_Run2	35012	18016	18547	20210203_Qianqian_Rix_CTAP_TMTpro16_IMAC_Fx09_Run2	35012	Phosphorylation (STY)	1	KPPLCRVpSSDNGQRLLDMIETLK	8,n	53,n	0.5	0.5	KPPLCRVSSDNGQRLLDMIETLK	KPPLCRVpSSDNGQRLLDMIETLK;Q86VZ5;NLTQEDFKKPPLCRVSSDNGQRLLDMIETLK;8;1;8,n	ph_Q86VZ5:53	0	0	0	Q86VZ5	259230	1	0	SGMS1	53	S	MOB MOB1 SMS1 TMEM23 hmob33	protein-coding	10q11.23	sphingomyelin synthase 1 ||| Phosphatidylcholine:ceramide cholinephosphotransferase 1																	12.8386	12.931	13.0235	12.8483	13.0623	12.9729	12.959	12.8885	12.8207	12.8983	13.0396	12.7257	12.9055	12.771	12.8352	12.8448	12.8386	13.0235	13.0623	12.959	12.8207	13.0396	12.9055	12.8352	12.931	12.8483	12.9729	12.8885	12.8983	12.7257	12.771	12.8448	12.9708	12.9002	12.9102	12.8099	-0.0706243	-0.100211	-0.0606933	-0.0295863	-0.0902796	0.351798	0.0813715	0.330032	0.20509
ph_Q86VZ5:54	Q86VZ5	__Other	54	Q86VZ5	Q86VZ5	sp|Q86VZ5|SMS1_HUMAN Phosphatidylcholine:ceramide cholinephosphotransferase 1 OS=Homo sapiens OX=9606 GN=SGMS1 PE=1 SV=3	0.499998	0	0.00241463	53.55	43.292	---	1	LTQEDFKKPPLCRVSSDNGQRLLDMIETLKM	X;X;X;X;X;X;X;X;X;X;X;X;X;X;X;X;X;X;X;X;X;X;X;X;X;X;X;X;X;X;X	XXXXXXXXXXXXXXXXXXXXXXXXXXXXXXX	KPPLCRVS(0.5)S(0.5)DNGQRLLDMIETLK	KPPLCRVS(0)S(0)DNGQRLLDMIET(-50)LK	9	4	0.6663	2856	2709	54	18016	18547	20210203_Qianqian_Rix_CTAP_TMTpro16_IMAC_Fx09_Run2	35012	18016	18547	20210203_Qianqian_Rix_CTAP_TMTpro16_IMAC_Fx09_Run2	35012	18016	18547	20210203_Qianqian_Rix_CTAP_TMTpro16_IMAC_Fx09_Run2	35012	Phosphorylation (STY)	1	KPPLCRVSpSDNGQRLLDMIETLK	9,n	54,n	0.5	0.5	KPPLCRVSSDNGQRLLDMIETLK	KPPLCRVSpSDNGQRLLDMIETLK;Q86VZ5;LTQEDFKKPPLCRVSSDNGQRLLDMIETLKM;9;1;9,n	ph_Q86VZ5:54	0	0	0	Q86VZ5	259230	1	0	SGMS1	54	S	MOB MOB1 SMS1 TMEM23 hmob33	protein-coding	10q11.23	sphingomyelin synthase 1 ||| Phosphatidylcholine:ceramide cholinephosphotransferase 1																	12.8386	12.931	13.0235	12.8483	13.0623	12.9729	12.959	12.8885	12.8207	12.8983	13.0396	12.7257	12.9055	12.771	12.8352	12.8448	12.8386	13.0235	13.0623	12.959	12.8207	13.0396	12.9055	12.8352	12.931	12.8483	12.9729	12.8885	12.8983	12.7257	12.771	12.8448	12.9708	12.9002	12.9102	12.8099	-0.0706243	-0.100211	-0.0606933	-0.0295863	-0.0902796	0.351798	0.0813715	0.330032	0.20509
ph_Q9Y6K1:105	Q9Y6K1	__Other	105	Q9Y6K1	Q9Y6K1	sp|Q9Y6K1|DNM3A_HUMAN DNA (cytosine-5)-methyltransferase 3A OS=Homo sapiens OX=9606 GN=DNMT3A PE=1 SV=4	0.999946	42.6621	5.97219e-16	129.46	92.869	---	1	NGDLEKRSEPQPEEGSPAGGQKGGAPAEGEG	X;X;X;X;X;X;X;X;X;X;X;X;X;X;X;Phospho (STY);X;X;X;X;X;X;X;X;X;X;X;X;X;X;X	XXXXXXPPPPPPPPPPPPPPPPXXXXXXXXX	RSEPQPEEGS(1)PAGGQK	RS(-43)EPQPEEGS(43)PAGGQK	10	4	-1.4305	4884	4218	105	27624	28187	20210203_Qianqian_Rix_CTAP_TMTpro16_IMAC_Fx04_Run1	10976	27624	28187	20210203_Qianqian_Rix_CTAP_TMTpro16_IMAC_Fx04_Run1	10976	27624	28187	20210203_Qianqian_Rix_CTAP_TMTpro16_IMAC_Fx04_Run1	10976	Phosphorylation (STY)	1	RSEPQPEEGpSPAGGQK	10>>n	105>>n	1	1	RSEPQPEEGSPAGGQK	RSEPQPEEGpSPAGGQK;Q9Y6K1;NGDLEKRSEPQPEEGSPAGGQKGGAPAEGEG;10;1;10>>n	ph_Q9Y6K1:105	0	0	0	Q9Y6K1	1788	1	0	DNMT3A	105	S	DNMT3A2 HESJAS M.HsaIIIA TBRS	protein-coding	2p23.3	DNA methyltransferase 3 alpha ||| DNA (cytosine-5)-methyltransferase 3A	12.0421	11.8991	12.0479	11.9919	12.0105	11.8774	12.0127	11.9273	12.1357	11.991	12.188	11.8459	12.0895	12.0707	12.3297	12.0529	11.9575	12.0547	11.9934	12.0401	11.9167	12.1254	12.0776	12.0474	12.1122	11.9557	12.1789	11.9976	11.8159	12.2328	12.015	11.9913	11.9998	12.0206	11.9636	12.0451	12.124	12.1835	11.9527	12.1723	11.9769	12.016	12.0014	11.9873	11.9733	11.9218	12.1517	12.0221	12.0073	12.1081	11.9954	12.0172	0.100834	0.0218289	-0.0118761	-0.0790054	-0.0908815	0.15421	0.690496	0.567819	0.257883
ph_P18583:94	P18583	__Other	94	P18583	P18583	sp|P18583|SON_HUMAN Protein SON OS=Homo sapiens OX=9606 GN=SON PE=1 SV=4	0.909246	10.0855	8.03005e-21	134.29	118.15	---	1	YKPDLKEGSRKSRCVSVQTDPTDEIPTKKSK	X;X;X;X;X;X;X;X;X;X;X;X;X;X;X;Phospho (STY);X;X;X;X;X;X;X;X;X;X;X;X;X;X;X	XXXXXXXXXXXPPPPPPPPPPPPPPPPPXXX	S(0.089)RCVS(0.909)VQT(0.002)DPTDEIPTK	S(-10)RCVS(10)VQT(-28)DPT(-65)DEIPT(-130)K	5	4	-0.23558	876	1104	94	31096	31720	20210203_Qianqian_Rix_CTAP_TMTpro16_IMAC_Fx05_Run2	22172	31096	31720	20210203_Qianqian_Rix_CTAP_TMTpro16_IMAC_Fx05_Run2	22172	31096	31720	20210203_Qianqian_Rix_CTAP_TMTpro16_IMAC_Fx05_Run2	22172	Phosphorylation (STY)	1	SRCVpSVQTDPTDEIPTK	5>>n	94>>n	0.909	0.909	SRCVSVQTDPTDEIPTK	SRCVpSVQTDPTDEIPTK;P18583;YKPDLKEGSRKSRCVSVQTDPTDEIPTKKSK;5;1;5>>n	ph_P18583:94	0	0	0	P18583	6651	1	0	SON	94	S	BASS1 C21orf50 DBP-5 NREBP SON3 TOKIMS	protein-coding	21q22.11	SON DNA binding protein ||| Protein SON																	11.9166	12.1294	11.9836	12.0464	12.011	12.2214	12.1205	12.0776	12.0122	12.0081	12.4776	12.1391	12.0791	11.9642	11.9927	12.0867	11.9166	11.9836	12.011	12.1205	12.0122	12.4776	12.0791	11.9927	12.1294	12.0464	12.2214	12.0776	12.0081	12.1391	11.9642	12.0867	12.0079	12.1404	12.1187	12.0495	0.132476	-0.069189	0.110777	-0.201665	-0.0908877	0.339713	0.253238	0.101171	0.495639
ph_Q8WWI1:805	Q8WWI1	__Other	805	Q8WWI1	Q8WWI1	sp|Q8WWI1|LMO7_HUMAN LIM domain only protein 7 OS=Homo sapiens OX=9606 GN=LMO7 PE=1 SV=3	0.906951	10.0273	1.92837e-81	161.04	121.39	---	1	SQNQKSTVPSRRRMYSFDDVLEEGKRPPTMT	X;X;X;X;X;X;X;X;X;X;X;X;X;Oxidation (M);X;Phospho (STY);X;X;X;X;X;X;X;X;X;X;X;X;X;X;X	XXXXXPPPPPPPPPPPPPPPPPPPPXXXXXX	S(0.001)T(0.001)VPS(0.09)RRRMYS(0.907)FDDVLEEGK	S(-28)T(-28)VPS(-10)RRRMY(-53)S(10)FDDVLEEGK	11	4	0.29252	3304	3001	805	31988	32533	20210203_Qianqian_Rix_CTAP_TMTpro16_IMAC_Fx10_Run2	24606	31988	32533	20210203_Qianqian_Rix_CTAP_TMTpro16_IMAC_Fx10_Run2	24606	31988	32533	20210203_Qianqian_Rix_CTAP_TMTpro16_IMAC_Fx10_Run2	24606	Phosphorylation (STY)	1	STVPSRRRMYpSFDDVLEEGK	11>>n	805>>n	0.907	0.907	STVPSRRRMYSFDDVLEEGK	STVPSRRRMYpSFDDVLEEGK;Q8WWI1;SQNQKSTVPSRRRMYSFDDVLEEGKRPPTMT;11;1;11>>n	ph_Q8WWI1:805	0	0	0	Q8WWI1	4008	1	0	LMO7	805	S	FBX20 FBXO20 LMO7b LOMP	protein-coding	13q22.2	LIM domain 7 ||| LIM domain only protein 7	14.8328	14.3789	14.8746	14.3213	14.7836	14.3552	14.849	14.3449	14.922	14.5253	13.9178	14.4544	14.7599	14.5679	14.8304	14.5363	14.8953	14.478	14.7964	14.3482	14.7495	14.2855	14.8412	14.2694	14.9341	14.5923	13.8376	14.4283	14.8388	14.5464	14.8763	14.537	14.864	14.8355	14.7665	14.8451	14.928	13.8777	14.7994	14.8533	14.4285	14.3348	14.3203	14.3071	14.5588	14.4414	14.5571	14.5367	14.8278	14.6146	14.3477	14.5235	-0.213196	0.175809	-0.480111	0.389005	-0.0911054	0.452299	0.00414016	1.45713e-05	0.737794
ph_Q9Y320:288	Q9Y320	__Other	288	Q9Y320	Q9Y320	sp|Q9Y320|TMX2_HUMAN Thioredoxin-related transmembrane protein 2 OS=Homo sapiens OX=9606 GN=TMX2 PE=1 SV=1	0.998131	28.1025	7.92412e-62	141.09	129.35	---	1	NIPEEQPVASTPTTVSDGENKKDK_______	X;X;X;X;X;X;X;X;X;X;X;X;X;X;X;Phospho (STY);X;X;X;X;X;X;X;X;X;X;X;X;X;X;X	PPPPPPPPPPPPPPPPPPPPPPXXXXXXXXX	AGDNIPEEQPVASTPTT(0.002)VS(0.998)DGENKK	AGDNIPEEQPVAS(-66)T(-56)PT(-35)T(-28)VS(28)DGENKK	19	4	-1.1547	4775	4111	288	1348	1368	20210203_Qianqian_Rix_CTAP_TMTpro16_IMAC_Fx06_Run1	22963	1348	1368	20210203_Qianqian_Rix_CTAP_TMTpro16_IMAC_Fx06_Run1	22963	1348	1368	20210203_Qianqian_Rix_CTAP_TMTpro16_IMAC_Fx06_Run1	22963	Phosphorylation (STY)	1	AGDNIPEEQPVASTPTTVpSDGENKK	19>>n	288>>n	0.998	0.998	AGDNIPEEQPVASTPTTVSDGENKK	AGDNIPEEQPVASTPTTVpSDGENKK;Q9Y320;NIPEEQPVASTPTTVSDGENKKDK_______;19;1;19>>n	ph_Q9Y320:288	0	0	0	Q9Y320	51075	1	0	TMX2	288	S	CGI-31 PDIA12 PIG26 TXNDC14	protein-coding	11q12.1	thioredoxin related transmembrane protein 2 ||| Thioredoxin-related transmembrane protein 2	12.2321	11.8395	12.4075	11.8161	12.3274	12.0902	12.3951	11.8839	12.3332	11.8593	12.3725	12.0929	12.4453	12.2705	12.2896	12.2675	12.1876	12.284	12.2064	12.0735	12.1905	12.2821	12.1162	12.1237	12.2869	12.1356	11.9235	12.3465	12.2595	12.2972	12.1487	12.0608	12.2098	12.3069	12.259	12.2557	12.31	12.148	12.3524	12.2192	12.0617	11.9448	12.1862	12.0038	11.9974	12.2197	12.2839	12.1641	12.2578	12.2574	12.0491	12.1663	-0.000443772	0.117166	-0.20872	0.11761	-0.0911097	0.993328	0.195493	0.0206515	0.282639
ph_O94887:428	O94887	__Other	428	O94887	O94887	sp|O94887|FARP2_HUMAN FERM, ARHGEF and pleckstrin domain-containing protein 2 OS=Homo sapiens OX=9606 GN=FARP2 PE=1 SV=3	0.804258	8.20275	1.26299e-08	94.569	79.597	---	1	TLVPSGLPEFKDSSSSLTDPQVSYVKSPAAE	X;X;X;X;X;X;X;X;X;X;X;X;X;X;X;Phospho (STY);X;X;X;X;X;X;X;X;X;X;X;X;X;X;X	XXXXXXXXXXXPPPPPPPPPPPPPPPXXXXX	DS(0.005)S(0.024)S(0.122)S(0.804)LT(0.045)DPQVSYVK	DS(-22)S(-15)S(-8.2)S(8.2)LT(-13)DPQVS(-63)Y(-71)VK	5	3	0.59114	550	743	428	6223	6218	20210203_Qianqian_Rix_CTAP_TMTpro16_IMAC_Fx06_Run2	26779	6223	6218	20210203_Qianqian_Rix_CTAP_TMTpro16_IMAC_Fx06_Run2	26779	6223	6218	20210203_Qianqian_Rix_CTAP_TMTpro16_IMAC_Fx06_Run2	26779	Phosphorylation (STY)	1	DSSSpSLTDPQVSYVK	5>>n	428>>n	0.804	0.804	DSSSSLTDPQVSYVK	DSSSpSLTDPQVSYVK;O94887;TLVPSGLPEFKDSSSSLTDPQVSYVKSPAAE;5;1;5>>n	ph_O94887:428	0	0	0	O94887	9855	1	0	FARP2	428	S	FIR FRG PLEKHC3	protein-coding	2q37.3	FERM, ARH/RhoGEF and pleckstrin domain protein 2 ||| FERM, ARHGEF and pleckstrin domain-containing protein 2																	11.6579	12.161	11.7246	11.7712	11.6383	12.0761	11.8745	11.8813	11.8699	12.239	12.0745	11.6369	11.884	11.7574	11.9663	11.7966	11.6579	11.7246	11.6383	11.8745	11.8699	12.0745	11.884	11.9663	12.161	11.7712	12.0761	11.8813	12.239	11.6369	11.7574	11.7966	11.7238	11.9487	11.9724	11.8575	0.224826	-0.114924	0.248577	-0.33975	-0.0911722	0.0200963	0.500385	0.0629924	0.552011
ph_Q7L4I2:105	Q7L4I2	__Other	105	Q7L4I2	Q7L4I2	sp|Q7L4I2|RSRC2_HUMAN Arginine/serine-rich coiled-coil protein 2 OS=Homo sapiens OX=9606 GN=RSRC2 PE=1 SV=1	0.560286	1.0524	0.00363203	60.564	44.426	---	1	DKEHSSDKGRERLNSSENGEDRHKRKERKSS	X;X;X;X;X;X;X;X;X;X;X;X;X;X;X;Phospho (STY);X;X;X;X;X;X;X;X;X;X;X;X;X;X;X	XXXXXXXXPPPPPPPPPPPPPPPPXXXXXXX	GRERLNS(0.44)S(0.56)ENGEDRHK	GRERLNS(-1.1)S(1.1)ENGEDRHK	8	5	-0.25289	2735	2634	105	14128	14572	20210203_Qianqian_Rix_CTAP_TMTpro16_IMAC_Fx06_Run1	7257	14128	14572	20210203_Qianqian_Rix_CTAP_TMTpro16_IMAC_Fx06_Run1	7257	14128	14572	20210203_Qianqian_Rix_CTAP_TMTpro16_IMAC_Fx06_Run1	7257	Phosphorylation (STY)	1	GRERLNSpSENGEDRHK	8>n	105>n	0.56	0.56	GRERLNSSENGEDRHK	GRERLNSpSENGEDRHK;Q7L4I2;DKEHSSDKGRERLNSSENGEDRHKRKERKSS;8;1;8>n	ph_Q7L4I2:105	0	0	0	Q7L4I2	65117	1	0	RSRC2	105	S	---	protein-coding	12q24.31	arginine and serine rich coiled-coil 2 ||| Arginine/serine-rich coiled-coil protein 2	11.1151	11.071	11.3409	11.2753	11.1911	10.8611	11.1676	11.042	11.4076	11.1012	11.4411	11.2343	11.5557	11.5947	11.5394	11.6483																	11.1151	11.3409	11.1911	11.1676	11.4076	11.4411	11.5557	11.5394	11.071	11.2753	10.8611	11.042	11.1012	11.2343	11.5947	11.6483	11.2037	11.486	11.0624	11.3946	0.282286	0.332266	-0.141292	0.0499801	-0.0913121	0.00419982	0.0898509	0.210384	0.552714
ph_Q9P0K7:318	Q9P0K7	__Other	318	Q9P0K7	Q9P0K7	sp|Q9P0K7|RAI14_HUMAN Ankycorbin OS=Homo sapiens OX=9606 GN=RAI14 PE=1 SV=2	0.991801	20.8266	1.04688e-23	166.62	146.52	---	1	ESVFFAEPPFKAEISSIRENKDRLSDSTTGA	X;X;X;X;X;X;X;X;X;X;X;X;X;X;X;Phospho (STY);X;X;X;X;X;X;X;X;X;X;X;X;X;X;X	XXXXXXXXXXXPPPPPPPPPPXXXXXXXXXX	AEIS(0.008)S(0.992)IRENK	AEIS(-21)S(21)IRENK	5	3	0.43055	4306	3842	318	1021	1057	20210203_Qianqian_Rix_CTAP_TMTpro16_IMAC_Fx08_Run2	19165	1020	1056	20210203_Qianqian_Rix_CTAP_TMTpro16_IMAC_Fx08_Run1	19214	1020	1056	20210203_Qianqian_Rix_CTAP_TMTpro16_IMAC_Fx08_Run1	19214	Phosphorylation (STY)	1	AEISpSIRENK	5>>n	318>>n	0.992	0.992	AEISSIRENK	AEISpSIRENK;Q9P0K7;ESVFFAEPPFKAEISSIRENKDRLSDSTTGA;5;1;5>>n	ph_Q9P0K7:318	0	0	0	Q9P0K7	26064	1	0	RAI14	318	S	NORPEG RAI13	protein-coding	5p13.2	retinoic acid induced 14 ||| Ankycorbin	15.4462	14.9814	15.3176	15.0182	15.3851	15.0187	15.4085	14.9825	14.9765	14.9967	15.1318	15.0771	15.1094	14.9784	15.2445	15.0358	15.4307	15.0738	15.3961	14.9589	15.507	15.0357	15.4851	15.0012	14.9488	14.9561	15.033	14.8958	15.1493	14.9847	15.157	15.0952	15.4385	15.3568	15.446	15.4468	14.9627	15.0824	15.1294	15.2007	15.0276	14.9885	15.0272	14.9919	14.9764	14.9864	14.9815	15.0655	15.422	15.0938	15.0088	15.0025	-0.328246	-0.00634468	-0.413223	0.321901	-0.0913217	0.00354979	0.800843	3.64955e-05	0.167242
ph_P07910:238	P07910	__Other	238	P07910	P07910	sp|P07910|HNRPC_HUMAN Heterogeneous nuclear ribonucleoproteins C1/C2 OS=Homo sapiens OX=9606 GN=HNRNPC PE=1 SV=4	0.999056	30.2155	9.26478e-05	120.92	101.08	---	1;2	KQAVEMKNDKSEEEQSSSSVKKDETNVKMES	X;X;X;X;X;X;X;X;X;X;X;X;X;X;X;Phospho (STY);X;Phospho (STY);Phospho (STY);X;X;X;X;X;X;X;X;X;Oxidation (M);X;Phospho (STY)	XXXXXXXXXXPPPPPPPPPPPPXXXXXXXXX	SEEEQS(0.999)S(0.001)S(0.061)S(0.939)VKK	S(-53)EEEQS(30)S(-30)S(-12)S(12)VKK	6	4	0.33461	729	910	238	28948	29493	20210203_Qianqian_Rix_CTAP_TMTpro16_IMAC_Fx07_Run2	18065	28948	29493	20210203_Qianqian_Rix_CTAP_TMTpro16_IMAC_Fx07_Run2	18065	28948	29493	20210203_Qianqian_Rix_CTAP_TMTpro16_IMAC_Fx07_Run2	18065	Phosphorylation (STY)	2	SEEEQpSSSpSVKK	6>9>>n	238>241>>n	0.999	0.938	SEEEQSSSSVKK	SEEEQpSSSpSVKK;P07910;KQAVEMKNDKSEEEQSSSSVKKDETNVKMES;6;2;6>9>>n	ph_P07910:238	0	0	0	P07910	3183	1	0	HNRNPC	238	S	C1 C2 HNRNP HNRPC SNRPC	protein-coding	14q11.2	heterogeneous nuclear ribonucleoprotein C ||| Heterogeneous nuclear ribonucleoproteins C1/C2	15.2175	14.8428	15.0649	14.8989	15.1195	14.8994	15.1014	14.872	14.9984	14.869	15.049	14.8672	15.0571	15.0396	15.0654	15.055	15.1491	14.9669	15.0491	14.953	15.1134	14.8694	15.1091	14.862	15.0331	14.8805	15.0005	14.7804	15.0671	15.0808	15.0679	15.035	15.1833	15.057	15.1164	15.1053	15.0158	15.0247	15.0621	15.0666	14.9048	14.926	14.8844	14.867	14.8748	14.8238	15.0602	15.045	15.1155	15.0423	14.8956	14.9509	-0.0731989	0.0553908	-0.219954	0.12859	-0.0913643	0.059858	0.425923	0.0011329	0.223947
ph_P22059:193	P22059	__Other	193	P22059	P22059	sp|P22059|OSBP1_HUMAN Oxysterol-binding protein 1 OS=Homo sapiens OX=9606 GN=OSBP PE=1 SV=1	1	86.0356	2.25193e-113	186.9	151.24	---	1;2	LAKAKAVKMLAESDESGDEESVSQTDKTELQ	X;X;X;X;X;X;X;X;Oxidation (M);X;X;X;Phospho (STY);X;X;Phospho (STY);X;X;X;X;X;X;X;X;X;X;X;X;X;X;X	XXXXXXXXPPPPPPPPPPPPPPPPPPPXXXX	MLAES(1)DES(1)GDEESVSQTDK	MLAES(110)DES(86)GDEES(-86)VS(-110)QT(-130)DK	8	3	-0.48853	928	1145	193	21891	22677	20210203_Qianqian_Rix_CTAP_TMTpro16_IMAC_Fx07_Run1	31455	21892	22679	20210203_Qianqian_Rix_CTAP_TMTpro16_IMAC_Fx07_Run2	31481	21892	22679	20210203_Qianqian_Rix_CTAP_TMTpro16_IMAC_Fx07_Run2	31481	Phosphorylation (STY)	2	MLAEpSDEpSGDEESVSQTDK	5,8>>n	190,193>>n	1	1	MLAESDESGDEESVSQTDK	MLAEpSDEpSGDEESVSQTDK;P22059;LAKAKAVKMLAESDESGDEESVSQTDKTELQ;8;2;5,8>>n	ph_P22059:193	0	0	0	P22059	5007	1	0	OSBP	193	S	OSBP1	protein-coding	11q12.1	oxysterol binding protein ||| Oxysterol-binding protein 1	14.6414	14.7204	14.6515	14.6408	14.6593	14.5427	14.562	14.562	14.8385	14.6816	14.8482	14.5374	14.7085	14.7683	14.8253	14.6575	14.5552	14.8497	14.6743	14.7669	14.6161	14.7472	14.5754	14.5928	14.6171	14.6548	14.727	14.6118	14.697	14.6137	14.7707	14.7758	14.5983	14.6629	14.6377	14.5687	14.7278	14.7876	14.7028	14.798	14.7851	14.7039	14.645	14.5774	14.6682	14.5746	14.691	14.7167	14.6169	14.7541	14.6778	14.6626	0.137152	-0.0152152	0.0609149	-0.152367	-0.0914519	0.00461476	0.788217	0.275793	0.0590101
ph_P05388:304	P05388;Q8NHW5	__Other	304;304	P05388	P05388	sp|P05388|RLA0_HUMAN 60S acidic ribosomal protein P0 OS=Homo sapiens OX=9606 GN=RPLP0 PE=1 SV=1;sp|Q8NHW5|RLA0L_HUMAN 60S acidic ribosomal protein P0-like OS=Homo sapiens OX=9606 GN=RPLP0P6 PE=5 SV=1	1	63.337	0	246.17	237.24	---	2	PAAAAAPAKVEAKEESEESDEDMGFGLFD__	X;X;X;X;X;X;X;X;X;X;X;X;X;X;X;Phospho (STY);X;X;Phospho (STY);X;X;X;Oxidation (M);X;X;X;X;X;X;X;X	XXXXXXXXXPPPPPPPPPPPPPPPPPPPPXX	VEAKEES(1)EES(1)DEDMGFGLFD	VEAKEES(63)EES(63)DEDMGFGLFD	7	2	-0.020428	690	876	304	35106	35706	20210203_Qianqian_Rix_CTAP_TMTpro16_IMAC_Fx08_Run2	47933	35099	35675	20210203_Qianqian_Rix_CTAP_TMTpro16_IMAC_Fx07_Run1	48013	35103	35689	20210203_Qianqian_Rix_CTAP_TMTpro16_IMAC_Fx08_Run1	47861	Phosphorylation (STY)	2	VEAKEEpSEEpSDEDMGFGLFD	7,10,x	304,307,x	1	1	VEAKEESEESDEDMGFGLFD	VEAKEEpSEEpSDEDMGFGLFD;P05388;Q8NHW5;PAAAAAPAKVEAKEESEESDEDMGFGLFD__;7;2;7,10,x	ph_P05388:304	0	0	0	P05388 Q8NHW5	6175 220717	2	5	RPLP0 RPLP0P6	304	S	L10E LP0 P0 PRLP0 RPP0 RPLP0_2_209	protein-coding|pseudo	12q24.23!2p22.1	ribosomal protein lateral stalk subunit P0 ||| 60S acidic ribosomal protein P0 ||| ribosomal protein lateral stalk subunit P0 pseudogene 6 ||| 60S acidic ribosomal protein P0-like	16.8964	17.2366	17.0216	17.2753	17.0722	17.2804	17.0661	17.1951	17.3518	17.3117	17.2885	17.2689	17.2722	17.1097	17.3039	17.1327	16.9118	17.29	17.0608	17.2658	17.0946	17.2494	17.037	17.2482	17.33	17.3247	17.3487	17.1873	17.2201	17.137	17.2342	17.1436	16.9041	17.0412	17.0834	17.0515	17.3409	17.3186	17.2462	17.269	17.2633	17.2705	17.2649	17.2216	17.3182	17.2281	17.1233	17.1381	17.0201	17.2937	17.2551	17.2019	0.273593	-0.0531401	0.235016	-0.326734	-0.0917181	0.00227672	0.327938	0.00707784	0.135882
ph_Q9UGN5:33	Q9UGN5	__Other	33	Q9UGN5	Q9UGN5	sp|Q9UGN5|PARP2_HUMAN Poly [ADP-ribose] polymerase 2 OS=Homo sapiens OX=9606 GN=PARP2 PE=1 SV=2	0.5432	0.75602	0.00275336	55.763	43.798	---	1	NESKRVNNGNTAPEDSSPAKKTRRCQRQESK	X;X;X;X;X;X;X;X;X;X;X;X;X;X;X;Phospho (STY);X;X;X;X;X;X;X;X;X;X;X;X;X;X;X	XXXXPPPPPPPPPPPPPPPPXXXXXXXXXXX	RVNNGNTAPEDS(0.543)S(0.456)PAK	RVNNGNT(-31)APEDS(0.76)S(-0.76)PAK	12	3	0.23844	4402	3911	33	28348	28930	20210203_Qianqian_Rix_CTAP_TMTpro16_IMAC_Fx07_Run2	13466	28348	28930	20210203_Qianqian_Rix_CTAP_TMTpro16_IMAC_Fx07_Run2	13466	28348	28930	20210203_Qianqian_Rix_CTAP_TMTpro16_IMAC_Fx07_Run2	13466	Phosphorylation (STY)	1	RVNNGNTAPEDpSSPAK	12>n	33>n	0.543	0.543	RVNNGNTAPEDSSPAK	RVNNGNTAPEDpSSPAK;Q9UGN5;NESKRVNNGNTAPEDSSPAKKTRRCQRQESK;12;1;12>n	ph_Q9UGN5:33	0	0	0	Q9UGN5	10038	1	0	PARP2	33	S	ADPRT2 ADPRTL2 ADPRTL3 ARTD2 PARP-2 pADPRT-2	protein-coding	14q11.2	poly(ADP-ribose) polymerase 2 ||| Poly [ADP-ribose] polymerase 2																	11.5631	11.6327	11.4887	11.3803	11.7783	11.7007	11.5169	11.6441	11.7421	11.6817	11.9389	11.6477	11.7255	11.5494	11.7496	11.9099	11.5631	11.4887	11.7783	11.5169	11.7421	11.9389	11.7255	11.7496	11.6327	11.3803	11.7007	11.6441	11.6817	11.6477	11.5494	11.9099	11.5867	11.789	11.5894	11.6972	0.202293	0.107756	0.00269988	-0.0945369	-0.091837	0.0527845	0.341946	0.978688	0.359096
ph_Q9NPG3:493	Q9NPG3	__Other	493	Q9NPG3	Q9NPG3	sp|Q9NPG3|UBN1_HUMAN Ubinuclein-1 OS=Homo sapiens OX=9606 GN=UBN1 PE=1 SV=2	1	190.511	8.81885e-100	190.51	161.38	---	1	MLEEEKDKEQRDRICSDEEEDEEKGGRRIMG	X;X;X;X;X;X;X;X;X;X;X;X;X;X;X;Phospho (STY);X;X;X;X;X;X;X;X;X;X;X;X;X;X;X	XXXXXXXXPPPPPPPPPPPPPPPPXXXXXXX	EQRDRICS(1)DEEEDEEK	EQRDRICS(190)DEEEDEEK	8	4	0.54913	4149	3673	493	10351	10555	20210203_Qianqian_Rix_CTAP_TMTpro16_IMAC_Fx07_Run2	14536	10351	10555	20210203_Qianqian_Rix_CTAP_TMTpro16_IMAC_Fx07_Run2	14536	10351	10555	20210203_Qianqian_Rix_CTAP_TMTpro16_IMAC_Fx07_Run2	14536	Phosphorylation (STY)	1	EQRDRICpSDEEEDEEK	8,x	493,x	1	1	EQRDRICSDEEEDEEK	EQRDRICpSDEEEDEEK;Q9NPG3;MLEEEKDKEQRDRICSDEEEDEEKGGRRIMG;8;1;8,x	ph_Q9NPG3:493	0	0	0	Q9NPG3	29855	1	0	UBN1	493	S	VT VT4	protein-coding	16p13.3	ubinuclein 1 ||| Ubinuclein-1	12.2231	12.2015	12.3134	12.2772	12.4371	12.2897	12.3778	12.2711	12.2719	12.2159	12.4086	12.4023	12.3048	12.4704	12.1624	12.4814	12.7293	12.0331	12.4322	11.8598	12.5181	12.1508	12.5502	12.1056	12.5124	12.0612	12.3122	12.0887	12.5362	12.301	12.5825	12.3351	12.4762	12.3728	12.4776	12.464	12.3921	12.3604	12.4205	12.3724	12.1173	12.0685	12.2203	12.1884	12.1385	12.2455	12.3857	12.4082	12.4477	12.3864	12.1486	12.2945	-0.0612964	0.145894	-0.299047	0.20719	-0.0918571	0.0887928	0.102934	0.00060102	0.243194
ph_P38398:1217	P38398	__Other	1217	P38398	P38398	sp|P38398|BRCA1_HUMAN Breast cancer type 1 susceptibility protein OS=Homo sapiens OX=9606 GN=BRCA1 PE=1 SV=2	0.992522	25.8107	0.000440062	66.479	55.476	---	2	YRRGAKKLESSEENLSSEDEELPCFQHLLFG	X;X;X;X;X;X;X;X;X;X;X;X;X;X;X;Phospho (STY);Phospho (STY);X;X;X;X;X;X;X;X;X;X;X;X;X;X	XXXXXXPPPPPPPPPPPPPPPPPPPPPPPPP	KLES(0.008)S(0.007)EENLS(0.993)S(0.993)EDEELPCFQHLLFGK	KLES(-26)S(-26)EENLS(26)S(26)EDEELPCFQHLLFGK	10	4	-1.2582	1104	1352	1217	17809	18359	20210203_Qianqian_Rix_CTAP_TMTpro16_IMAC_Fx04_Run1	39061	17809	18359	20210203_Qianqian_Rix_CTAP_TMTpro16_IMAC_Fx04_Run1	39061	17810	18360	20210203_Qianqian_Rix_CTAP_TMTpro16_IMAC_Fx04_Run1	39112	Phosphorylation (STY)	2	KLESSEENLpSpSEDEELPCFQHLLFGK	10,11>>n	1217,1218>>n	0.993	0.986	KLESSEENLSSEDEELPCFQHLLFGK	KLESSEENLpSpSEDEELPCFQHLLFGK;P38398;YRRGAKKLESSEENLSSEDEELPCFQHLLFG;10;2;10,11>>n	ph_P38398:1217	0	0	0	P38398	672	1	0	BRCA1	1217	S	BRCAI BRCC1 BROVCA1 FANCS IRIS PNCA4 PPP1R53 PSCP RNF53	protein-coding	17q21.31	BRCA1 DNA repair associated ||| Breast cancer type 1 susceptibility protein	13.1471	13.3059	13.3392	13.3306	13.3517	13.3793	13.381	13.329	13.4193	13.5347	13.407	13.431	13.3617	13.1011	13.335	13.088																	13.1471	13.3392	13.3517	13.381	13.4193	13.407	13.3617	13.335	13.3059	13.3306	13.3793	13.329	13.5347	13.431	13.1011	13.088	13.3048	13.3807	13.3362	13.2887	0.0759525	-0.0474604	0.0314066	-0.123413	-0.0920063	0.255497	0.70699	0.605579	0.481919
ph_P38398:1218	P38398	__Other	1218	P38398	P38398	sp|P38398|BRCA1_HUMAN Breast cancer type 1 susceptibility protein OS=Homo sapiens OX=9606 GN=BRCA1 PE=1 SV=2	0.992522	25.8107	0.000440062	66.479	55.476	---	2	RRGAKKLESSEENLSSEDEELPCFQHLLFGK	X;X;X;X;X;X;X;X;X;X;X;X;X;X;Phospho (STY);Phospho (STY);X;X;X;X;X;X;X;X;X;X;X;X;X;X;X	XXXXXPPPPPPPPPPPPPPPPPPPPPPPPPP	KLES(0.008)S(0.007)EENLS(0.993)S(0.993)EDEELPCFQHLLFGK	KLES(-26)S(-26)EENLS(26)S(26)EDEELPCFQHLLFGK	11	4	-1.2582	1105	1352	1218	17809	18359	20210203_Qianqian_Rix_CTAP_TMTpro16_IMAC_Fx04_Run1	39061	17809	18359	20210203_Qianqian_Rix_CTAP_TMTpro16_IMAC_Fx04_Run1	39061	17810	18360	20210203_Qianqian_Rix_CTAP_TMTpro16_IMAC_Fx04_Run1	39112	Phosphorylation (STY)	2	KLESSEENLpSpSEDEELPCFQHLLFGK	10,11>>n	1217,1218>>n	0.993	0.986	KLESSEENLSSEDEELPCFQHLLFGK	KLESSEENLpSpSEDEELPCFQHLLFGK;P38398;RRGAKKLESSEENLSSEDEELPCFQHLLFGK;11;2;10,11>>n	ph_P38398:1218	0	0	0	P38398	672	1	0	BRCA1	1218	S	BRCAI BRCC1 BROVCA1 FANCS IRIS PNCA4 PPP1R53 PSCP RNF53	protein-coding	17q21.31	BRCA1 DNA repair associated ||| Breast cancer type 1 susceptibility protein	13.1471	13.3059	13.3392	13.3306	13.3517	13.3793	13.381	13.329	13.4193	13.5347	13.407	13.431	13.3617	13.1011	13.335	13.088																	13.1471	13.3392	13.3517	13.381	13.4193	13.407	13.3617	13.335	13.3059	13.3306	13.3793	13.329	13.5347	13.431	13.1011	13.088	13.3048	13.3807	13.3362	13.2887	0.0759525	-0.0474604	0.0314066	-0.123413	-0.0920063	0.255497	0.70699	0.605579	0.481919
ph_Q8NI35:1209	Q8NI35	__Other	1209	Q8NI35	Q8NI35	sp|Q8NI35|INADL_HUMAN InaD-like protein OS=Homo sapiens OX=9606 GN=PATJ PE=1 SV=3	1	88.6999	6.43702e-19	108.25	99.206	---	2	TAPPPMKLPPPYKALTDDSDENEEEDAFTDQ	X;X;X;X;X;X;X;X;X;X;X;X;X;X;X;Phospho (STY);X;X;Phospho (STY);X;X;X;X;X;X;X;X;X;X;X;X	XXXXXXXXXXXXXPPPPPPPPPPPPPPPPPP	ALT(1)DDS(1)DENEEEDAFTDQK	ALT(89)DDS(80)DENEEEDAFT(-80)DQK	3	3	-0.2136	5584	2920	1209	1960	1988	20210203_Qianqian_Rix_CTAP_TMTpro16_IMAC_Fx07_Run2	33730	1960	1988	20210203_Qianqian_Rix_CTAP_TMTpro16_IMAC_Fx07_Run2	33730	1960	1988	20210203_Qianqian_Rix_CTAP_TMTpro16_IMAC_Fx07_Run2	33730	Phosphorylation (STY)	2	ALpTDDpSDENEEEDAFTDQK	3,6>>n	1209,1212>>n	1	1	ALTDDSDENEEEDAFTDQK	ALpTDDpSDENEEEDAFTDQK;Q8NI35;TAPPPMKLPPPYKALTDDSDENEEEDAFTDQ;3;2;3,6>>n	ph_Q8NI35:1209	0	0	0	Q8NI35	10207	1	0	PATJ	1209	T	Cipp INADL InaD-like hINADL	protein-coding	1p31.3	PATJ crumbs cell polarity complex component ||| InaD-like protein	12.2609	12.0824	12.3083	12.0675	12.103	12.0271	12.3351	12.0041	12.1077	11.9522	12.2952	12.2035	12.1414	11.9992	12.1126	12.1475	12.2511	12.0711	12.0896	12.1899	12.1881	12.0735	12.2576	12.1531	12.158	11.9514	12.1034	12.059	12.1606	12.1215	12.2059	12.1139	12.256	12.199	12.1456	12.2964	12.1329	12.1993	12.151	12.1593	12.0768	12.1287	12.0503	12.0786	11.9518	12.1312	12.0604	12.1307	12.2242	12.1606	12.0836	12.0685	-0.063609	-0.0150984	-0.140619	0.0485106	-0.0921082	0.149555	0.756517	0.0157608	0.114358
ph_Q9HAW4:225	Q9HAW4	__Other	225	Q9HAW4	Q9HAW4	sp|Q9HAW4|CLSPN_HUMAN Claspin OS=Homo sapiens OX=9606 GN=CLSPN PE=1 SV=3	0.999999	64.4135	1.12166e-65	130.9	123.45	---	1	VDKDLFETGLEDENNSPLEDEESLESIRAAV	X;X;X;X;X;X;X;X;X;X;X;X;X;X;X;Phospho (STY);X;X;X;X;X;X;X;X;X;X;X;X;X;X;X	XXXPPPPPPPPPPPPPPPPPPPPPPPPPPPP	DLFETGLEDENNS(1)PLEDEESLESIRAAVK	DLFET(-67)GLEDENNS(64)PLEDEES(-64)LES(-64)IRAAVK	13	4	2.6907	4100	3622	225	5361	5324	20210203_Qianqian_Rix_CTAP_TMTpro16_IMAC_Fx08_Run1	39004	5362	5325	20210203_Qianqian_Rix_CTAP_TMTpro16_IMAC_Fx08_Run2	38981	5362	5325	20210203_Qianqian_Rix_CTAP_TMTpro16_IMAC_Fx08_Run2	38981	Phosphorylation (STY)	1	DLFETGLEDENNpSPLEDEESLESIRAAVK	13>>n	225>>n	1	1	DLFETGLEDENNSPLEDEESLESIRAAVK	DLFETGLEDENNpSPLEDEESLESIRAAVK;Q9HAW4;VDKDLFETGLEDENNSPLEDEESLESIRAAV;13;1;13>>n	ph_Q9HAW4:225	0	0	0	Q9HAW4	63967	1	0	CLSPN	225	S	---	protein-coding	1p34.3	claspin	11.4789	11.8966	11.6731	11.6909	11.5035	11.885	11.3783	11.6044	11.3608	11.4272	11.6536	11.6037	11.1901	11.1695	11.4111	11.3346	11.471	11.7011	11.4637	11.4216	11.534	11.7706	11.4638	11.4523	11.5339	11.5031	11.488	11.5494	11.6188	11.2352	11.6809	11.3739	11.4749	11.5684	11.5188	11.421	11.4474	11.5708	11.4045	11.546	11.7988	11.5562	11.8278	11.5283	11.4652	11.5765	11.2023	11.3543	11.4958	11.4922	11.6778	11.3996	-0.0036259	-0.27823	0.182021	-0.274605	-0.0925833	0.945218	0.047716	0.0992985	0.352811
ph_P55196:214	P55196	__Other	214	P55196	P55196	sp|P55196|AFAD_HUMAN Afadin OS=Homo sapiens OX=9606 GN=AFDN PE=1 SV=3	0.511942	1.30084	1.10058e-16	101.94	91.071	---	1	AAEVYKDMPETSFTRTISNPEVVMKRRRQQK	X;X;X;X;X;X;X;X;X;X;X;X;X;X;X;Phospho (STY);X;X;X;X;X;X;X;X;X;X;X;X;X;X;X	XXXXXXPPPPPPPPPPPPPPPPPPPXXXXXX	DMPET(0.011)S(0.011)FT(0.086)RT(0.512)IS(0.379)NPEVVMK	DMPET(-17)S(-17)FT(-7.7)RT(1.3)IS(-1.3)NPEVVMK	10	3	-0.0023197	5250	1630	214	5573	5620	20210203_Qianqian_Rix_CTAP_TMTpro16_IMAC_Fx09_Run2	30823	5573	5620	20210203_Qianqian_Rix_CTAP_TMTpro16_IMAC_Fx09_Run2	30823	5573	5620	20210203_Qianqian_Rix_CTAP_TMTpro16_IMAC_Fx09_Run2	30823	Phosphorylation (STY)	1	DMPETSFTRpTISNPEVVMK	10>n	214>n	0.512	0.512	DMPETSFTRTISNPEVVMK	DMPETSFTRpTISNPEVVMK;P55196;AAEVYKDMPETSFTRTISNPEVVMKRRRQQK;10;1;10>n	ph_P55196:214	0	0	0	P55196	4301	1	0	AFDN	214	T	AF6 MLL-AF6 MLLT4 l-afadin	protein-coding	6q27	afadin, adherens junction formation factor ||| Afadin	13.0048	13.6858	12.9373	13.6303	13.0027	13.818	13.0281	13.699	13.4886	13.2968	13.2689	13.0559	13.0538	12.9917	13.0075	12.9466	12.7105	13.8347	12.9881	13.7914	12.8922	13.7322	12.996	13.518	13.4791	13.4259	13.35	13.1348	12.9912	12.963	13.0133	13.0955	12.8576	12.9627	12.9474	13.0121	13.4838	13.3094	13.0225	13.0104	13.7602	13.7108	13.7751	13.6085	13.3613	13.0953	12.9774	13.021	12.9449	13.2065	13.7137	13.1138	0.261584	-0.599909	0.768723	-0.861493	-0.0927696	0.104902	0.00281321	5.56092e-06	0.544967
ph_Q13185:93	Q13185	__Other	93	Q13185	Q13185	sp|Q13185|CBX3_HUMAN Chromobox protein homolog 3 OS=Homo sapiens OX=9606 GN=CBX3 PE=1 SV=4	0.976886	16.5264	0.00622584	74.76	55.437	---	1;2;3	NSQKAGKEKDGTKRKSLSDSESDDSKSKKKR	X;X;X;X;X;X;X;X;X;X;X;X;X;X;X;Phospho (STY);X;Phospho (STY);X;Phospho (STY);X;X;X;X;X;X;X;X;X;X;X	XXXXXXXXXXXXXPPPPPPPPPPPPPXXXXX	RKS(0.977)LS(0.977)DS(0.043)ES(0.003)DDSK	RKS(17)LS(17)DS(-17)ES(-30)DDS(-46)K	3	4	-0.19022	1818	2032	93	26549	27189	20210203_Qianqian_Rix_CTAP_TMTpro16_IMAC_Fx10_Run1	16809	29984	30531	20210203_Qianqian_Rix_CTAP_TMTpro16_IMAC_Fx08_Run1	19738	29984	30531	20210203_Qianqian_Rix_CTAP_TMTpro16_IMAC_Fx08_Run1	19738	Phosphorylation (STY)	2	RKpSLpSDSESDDSK	3,5>>n	93,95>>n	0.977	0.955	RKSLSDSESDDSK	RKpSLpSDSESDDSK;Q13185;NSQKAGKEKDGTKRKSLSDSESDDSKSKKKR;3;2;3,5>>n	ph_Q13185:93	0	0	0	Q13185	11335	1	0	CBX3	93	S	HECH HP1-GAMMA HP1Hs-gamma	protein-coding	7p15.2	chromobox 3 ||| Chromobox protein homolog 3	13.2555	13.0565	13.1799	13.1319	13.4135	13.2268	13.2762	13.116	13.3874	13.0352	13.2592	13.1744	13.3793	13.3368	13.2639	13.3709																	13.2555	13.1799	13.4135	13.2762	13.3874	13.2592	13.3793	13.2639	13.0565	13.1319	13.2268	13.116	13.0352	13.1744	13.3368	13.3709	13.2813	13.3224	13.1328	13.2293	0.0411525	0.0965038	-0.148477	0.0553513	-0.0931254	0.521429	0.318333	0.0523752	0.333508
ph_Q96JP5:103	Q96JP5	__Other	103	Q96JP5	Q96JP5	sp|Q96JP5|ZFP91_HUMAN E3 ubiquitin-protein ligase ZFP91 OS=Homo sapiens OX=9606 GN=ZFP91 PE=1 SV=1	0.80709	6.21566	8.52187e-05	105.2	80.023	---	1	PPDVPGQQPQAAKSPSPVQGKKSPRLLCIEK	X;X;X;X;X;X;X;X;X;X;X;X;X;X;X;Phospho (STY);X;X;X;X;X;X;X;X;X;X;X;X;X;X;X	XXXXXXXXXXXXXPPPPPPPPXXXXXXXXXX	S(0.193)PS(0.807)PVQGK	S(-6.2)PS(6.2)PVQGK	3	2	-0.39986	3581	3219	103	30837	31444	20210203_Qianqian_Rix_CTAP_TMTpro16_IMAC_Fx09_Run1	17332	30839	31446	20210203_Qianqian_Rix_CTAP_TMTpro16_IMAC_Fx09_Run2	17279	30839	31446	20210203_Qianqian_Rix_CTAP_TMTpro16_IMAC_Fx09_Run2	17279	Phosphorylation (STY)	1	SPpSPVQGK	3>>n	103>>n	0.807	0.807	SPSPVQGK	SPpSPVQGK;Q96JP5;PPDVPGQQPQAAKSPSPVQGKKSPRLLCIEK;3;1;3>>n	ph_Q96JP5:103	0	0	0	Q96JP5	80829 386607	1	0	ZFP91 ZFP91-CNTF	103	S	DMS-8 DSM-8 FKSG11 PZF ZFP-91 ZNF757 ZFP91 Zfp-91	protein-coding|ncRNA	11q12.1	ZFP91 zinc finger protein ||| ZFP91-CNTF readthrough (NMD candidate) ||| E3 ubiquitin-protein ligase ZFP91	13.1504	13.0452	13.141	13.0697	13.0674	12.9861	12.9679	13.1047	13.0221	12.8962	13.0854	13.1237	12.9669	13.0303	13.1857	12.842	13.2307	12.9913	13.1428	12.8789	13.1591	12.986	13.0991	12.9434	13.0721	12.9968	13.0292	12.9961	12.965	12.9886	13.2492	12.9563	13.1906	13.1419	13.1133	13.0335	13.0471	13.0573	12.966	13.2175	13.0183	12.9743	12.9861	13.0241	12.9465	13.0599	13.0095	12.8991	13.1198	13.072	13.0007	12.9788	-0.0478453	-0.021934	-0.119115	0.0259113	-0.0932037	0.475418	0.590174	0.0296353	0.198512
ph_O95835:703	O95835;Q9NRM7	__Other	703;666	O95835	O95835	sp|O95835|LATS1_HUMAN Serine/threonine-protein kinase LATS1 OS=Homo sapiens OX=9606 GN=LATS1 PE=1 SV=1;sp|Q9NRM7|LATS2_HUMAN Serine/threonine-protein kinase LATS2 OS=Homo sapiens OX=9606 GN=LATS2 PE=1 SV=2	1	63.2832	0.0208499	63.283	28.905	---	1	KESNYIRLKRAKMDKSMFVKIKTLGIGAFGE	X;X;X;X;X;X;X;X;X;X;X;X;X;X;X;Phospho (STY);X;X;X;X;X;X;X;X;X;X;X;X;X;X;X	XXXXXXXXXXXXPPPPPPPPXXXXXXXXXXX	MDKS(1)MFVK	MDKS(63)MFVK	4	3	1.8371	639	807	703	21678	22466	20210203_Qianqian_Rix_CTAP_TMTpro16_IMAC_Fx03_Run2	17907	21678	22466	20210203_Qianqian_Rix_CTAP_TMTpro16_IMAC_Fx03_Run2	17907	21678	22466	20210203_Qianqian_Rix_CTAP_TMTpro16_IMAC_Fx03_Run2	17907	Phosphorylation (STY)	1	MDKpSMFVK	4,x	703,x	1	1	MDKSMFVK	MDKpSMFVK;O95835;Q9NRM7;KESNYIRLKRAKMDKSMFVKIKTLGIGAFGE;4;1;4,x	ph_O95835:703	0	0	0	O95835 Q9NRM7	9113 26524	2	5	LATS1 LATS2	703	S	WARTS wts KPM	protein-coding	6q25.1!13q12.11	large tumor suppressor kinase 1 ||| Serine/threonine-protein kinase LATS1 ||| large tumor suppressor kinase 2 ||| Serine/threonine-protein kinase LATS2	14.5259	14.6836	14.5657	14.7179	14.548	14.707	14.525	14.6703	14.7439	14.6233	14.5814	14.6605	14.7154	14.6201	14.7831	14.582	14.5431	14.6366	14.4585	14.7125	14.5881	14.7463	14.5518	14.7166	14.704	14.7911	14.6921	14.5731	14.6844	14.582	14.7735	14.4992	14.5345	14.5121	14.5681	14.5384	14.7239	14.6367	14.6999	14.7783	14.6601	14.7152	14.7267	14.6935	14.7072	14.6168	14.601	14.5406	14.5383	14.7097	14.6989	14.6164	0.17144	-0.0824714	0.160592	-0.253911	-0.0933192	0.0059581	0.0913662	0.000179172	0.0858869
ph_Q8IXT5:250	Q8IXT5	__Other	250	Q8IXT5	Q8IXT5	sp|Q8IXT5|RB12B_HUMAN RNA-binding protein 12B OS=Homo sapiens OX=9606 GN=RBM12B PE=1 SV=2	1	63.2766	0.000514328	63.277	51.074	---	2	EFGGNAVKEGDVLRRSEEHSPPRGINDRHFR	X;X;X;X;X;X;X;X;X;X;X;X;X;X;X;Phospho (STY);X;X;X;Phospho (STY);X;X;X;X;X;X;X;X;X;X;X	XXXXXXXXPPPPPPPPPPPPPPPPPPPPPPP	EGDVLRRS(1)EEHS(1)PPRGINDRHFRK	EGDVLRRS(63)EEHS(63)PPRGINDRHFRK	8	7	0.15412	2957	2773	250	8765	8987	20210203_Qianqian_Rix_CTAP_TMTpro16_IMAC_Fx08_Run2	15186	8765	8987	20210203_Qianqian_Rix_CTAP_TMTpro16_IMAC_Fx08_Run2	15186	8765	8987	20210203_Qianqian_Rix_CTAP_TMTpro16_IMAC_Fx08_Run2	15186	Phosphorylation (STY)	2	EGDVLRRpSEEHpSPPRGINDRHFRK	8,12,x	250,254,x	1	1	EGDVLRRSEEHSPPRGINDRHFRK	EGDVLRRpSEEHpSPPRGINDRHFRK;Q8IXT5;EFGGNAVKEGDVLRRSEEHSPPRGINDRHFR;8;2;8,12,x	ph_Q8IXT5:250	0	0	0	Q8IXT5	389677	1	0	RBM12B	250	S	MGC:33837	protein-coding	8q22.1	RNA binding motif protein 12B ||| RNA-binding protein 12B	12.5234	11.7119	12.2819	11.6324	12.274	11.6115	12.3638	11.9846	12.1674	11.6363	12.077	11.9586	12.3021	12.4474	12.2806	12.4359	12.3836	11.8276	12.3428	11.7474	12.1811	11.9138	12.3348	11.8153	12.0825	11.4307	12.2278	12.0083	12.3791	12.4046	12.0811	12.5284	12.4535	12.3123	12.2276	12.3493	12.125	12.1524	12.3406	12.1808	11.7698	11.6899	11.7627	11.9	11.5335	11.9834	12.426	12.4822	12.3357	12.1997	11.7806	12.1063	-0.135995	0.325704	-0.555108	0.461698	-0.09341	0.0897877	0.237877	0.000133404	0.70529
ph_Q8IXT5:254	Q8IXT5	__Other	254	Q8IXT5	Q8IXT5	sp|Q8IXT5|RB12B_HUMAN RNA-binding protein 12B OS=Homo sapiens OX=9606 GN=RBM12B PE=1 SV=2	1	63.2766	0.000514328	63.277	51.074	---	2	NAVKEGDVLRRSEEHSPPRGINDRHFRKRSH	X;X;X;X;X;X;X;X;X;X;X;Phospho (STY);X;X;X;Phospho (STY);X;X;X;X;X;X;X;X;X;X;X;X;X;X;X	XXXXPPPPPPPPPPPPPPPPPPPPPPPPXXX	EGDVLRRS(1)EEHS(1)PPRGINDRHFRK	EGDVLRRS(63)EEHS(63)PPRGINDRHFRK	12	7	0.15412	2958	2773	254	8765	8987	20210203_Qianqian_Rix_CTAP_TMTpro16_IMAC_Fx08_Run2	15186	8765	8987	20210203_Qianqian_Rix_CTAP_TMTpro16_IMAC_Fx08_Run2	15186	8765	8987	20210203_Qianqian_Rix_CTAP_TMTpro16_IMAC_Fx08_Run2	15186	Phosphorylation (STY)	2	EGDVLRRpSEEHpSPPRGINDRHFRK	8,12,x	250,254,x	1	1	EGDVLRRSEEHSPPRGINDRHFRK	EGDVLRRpSEEHpSPPRGINDRHFRK;Q8IXT5;NAVKEGDVLRRSEEHSPPRGINDRHFRKRSH;12;2;8,12,x	ph_Q8IXT5:254	0	0	0	Q8IXT5	389677	1	0	RBM12B	254	S	MGC:33837	protein-coding	8q22.1	RNA binding motif protein 12B ||| RNA-binding protein 12B	12.5234	11.7119	12.2819	11.6324	12.274	11.6115	12.3638	11.9846	12.1674	11.6363	12.077	11.9586	12.3021	12.4474	12.2806	12.4359	12.3836	11.8276	12.3428	11.7474	12.1811	11.9138	12.3348	11.8153	12.0825	11.4307	12.2278	12.0083	12.3791	12.4046	12.0811	12.5284	12.4535	12.3123	12.2276	12.3493	12.125	12.1524	12.3406	12.1808	11.7698	11.6899	11.7627	11.9	11.5335	11.9834	12.426	12.4822	12.3357	12.1997	11.7806	12.1063	-0.135995	0.325704	-0.555108	0.461698	-0.09341	0.0897877	0.237877	0.000133404	0.70529
ph_Q9UKJ3:1107	Q9UKJ3	__Other	1107	Q9UKJ3	Q9UKJ3	sp|Q9UKJ3|GPTC8_HUMAN G patch domain-containing protein 8 OS=Homo sapiens OX=9606 GN=GPATCH8 PE=1 SV=2	0.884226	8.82954	5.35044e-13	117.74	96.739	---	1	LLLEKIQSRKVERKPSVSEEVQATPNKAGPK	X;X;X;X;X;X;X;X;X;X;X;X;X;X;X;Phospho (STY);X;X;X;X;X;X;X;X;X;X;X;X;X;X;X	XXXXXXXXXXPPPPPPPPPPPPPPPPPXXXX	VERKPS(0.884)VS(0.116)EEVQATPNK	VERKPS(8.8)VS(-8.8)EEVQAT(-74)PNK	6	4	0.090574	4509	3972	1107	35398	35989	20210203_Qianqian_Rix_CTAP_TMTpro16_IMAC_Fx12_Run2	19996	35398	35989	20210203_Qianqian_Rix_CTAP_TMTpro16_IMAC_Fx12_Run2	19996	35398	35989	20210203_Qianqian_Rix_CTAP_TMTpro16_IMAC_Fx12_Run2	19996	Phosphorylation (STY)	1	VERKPpSVSEEVQATPNK	6>>n	1107>>n	0.884	0.884	VERKPSVSEEVQATPNK	VERKPpSVSEEVQATPNK;Q9UKJ3;LLLEKIQSRKVERKPSVSEEVQATPNKAGPK;6;1;6>>n	ph_Q9UKJ3:1107	0	0	0	Q9UKJ3	23131	1	0	GPATCH8	1107	S	GPATC8 KIAA0553	protein-coding	17q21.31	G-patch domain containing 8 ||| G patch domain-containing protein 8																	13.1389	12.6958	13.0409	12.6442	13.0873	12.7306	13.1163	12.7965	12.8047	12.692	12.8897	12.7644	13.0164	12.8983	12.986	12.9673	13.1389	13.0409	13.0873	13.1163	12.8047	12.8897	13.0164	12.986	12.6958	12.6442	12.7306	12.7965	12.692	12.7644	12.8983	12.9673	13.0959	12.9242	12.7168	12.8305	-0.171663	0.113714	-0.379092	0.285377	-0.0937156	0.0296583	0.173012	0.000143347	0.282462
ph_Q12893:320	Q12893	__Other	320	Q12893	Q12893	sp|Q12893|TM115_HUMAN Transmembrane protein 115 OS=Homo sapiens OX=9606 GN=TMEM115 PE=1 SV=1	0.999981	47.2909	5.31442e-10	157.68	134.12	---	1	PSMDDDEEESGAKVDSPLPSDKAPTPPGKGA	X;X;X;X;X;X;X;X;X;X;X;X;X;X;X;Phospho (STY);X;X;X;X;X;X;X;X;Phospho (STY);X;X;X;X;X;X	XXXXXXXXXXXXXPPPPPPPPPXXXXXXXXX	VDS(1)PLPSDK	VDS(47)PLPS(-47)DK	3	2	1.2456	1770	1990	320	35067	35644	20210203_Qianqian_Rix_CTAP_TMTpro16_IMAC_Fx06_Run2	22591	35067	35644	20210203_Qianqian_Rix_CTAP_TMTpro16_IMAC_Fx06_Run2	22591	35067	35644	20210203_Qianqian_Rix_CTAP_TMTpro16_IMAC_Fx06_Run2	22591	Phosphorylation (STY)	1	VDpSPLPSDK	3>>n	320>>n	1	1	VDSPLPSDK	VDpSPLPSDK;Q12893;PSMDDDEEESGAKVDSPLPSDKAPTPPGKGA;3;1;3>>n	ph_Q12893:320	0	0	0	Q12893	11070	1	0	TMEM115	320	S	PL6	protein-coding	3p21.31	transmembrane protein 115	14.8829	14.4386	14.7509	14.464	14.8109	14.3823	14.6932	14.3476	14.1965	14.2208	14.164	14.1684	14.3234	14.1293	14.2759	14.1347	14.8302	14.4252	14.7554	14.3721	14.8486	14.396	14.7946	14.3467	14.1757	14.33	14.2584	14.1485	14.2948	13.9846	14.3041	14.1186	14.8565	14.7531	14.8297	14.7439	14.1861	14.2112	14.3091	14.29	14.4319	14.4181	14.3892	14.3471	14.2754	14.1584	14.057	14.1267	14.7958	14.2491	14.3966	14.1544	-0.546744	-0.242192	-0.39926	0.304553	-0.0947078	1.11413e-05	0.00803466	5.44305e-05	0.140648
ph_Q16514:51	Q16514	__Other	51	Q16514	Q16514	sp|Q16514|TAF12_HUMAN Transcription initiation factor TFIID subunit 12 OS=Homo sapiens OX=9606 GN=TAF12 PE=1 SV=1	0.999134	30.6702	3.44678e-09	86.551	60.077	---	1	AVVKIPGTPGAGGRLSPENNQVLTKKKLQDL	X;X;X;X;X;X;X;X;X;X;X;X;X;X;X;Phospho (STY);X;X;X;X;X;X;X;X;X;X;X;X;X;X;X	XXXXPPPPPPPPPPPPPPPPPPPPPXXXXXX	IPGT(0.001)PGAGGRLS(0.999)PENNQVLTK	IPGT(-31)PGAGGRLS(31)PENNQVLT(-50)K	12	3	-0.37823	2202	2311	51	16650	17102	20210203_Qianqian_Rix_CTAP_TMTpro16_IMAC_Fx03_Run1	25801	16650	17102	20210203_Qianqian_Rix_CTAP_TMTpro16_IMAC_Fx03_Run1	25801	16650	17102	20210203_Qianqian_Rix_CTAP_TMTpro16_IMAC_Fx03_Run1	25801	Phosphorylation (STY)	1	IPGTPGAGGRLpSPENNQVLTK	12>>n	51>>n	0.999	0.999	IPGTPGAGGRLSPENNQVLTK	IPGTPGAGGRLpSPENNQVLTK;Q16514;AVVKIPGTPGAGGRLSPENNQVLTKKKLQDL;12;1;12>>n	ph_Q16514:51	0	0	0	Q16514	6883	1	0	TAF12	51	S	TAF2J TAFII20	protein-coding	1p35.3	TATA-box binding protein associated factor 12 ||| Transcription initiation factor TFIID subunit 12	13.5157	13.3768	13.4645	13.4618	13.4393	13.4399	13.3811	13.388	13.3452	13.368	13.3479	13.5191	13.4659	13.2192	13.5832	13.256																	13.5157	13.4645	13.4393	13.3811	13.3452	13.3479	13.4659	13.5832	13.3768	13.4618	13.4399	13.388	13.368	13.5191	13.2192	13.256	13.4501	13.4356	13.4166	13.3406	-0.0145902	-0.076057	-0.033519	-0.0614668	-0.0949858	0.827813	0.348118	0.373469	0.323409
ph_Q7Z5J4:470	Q7Z5J4	__Other	470	Q7Z5J4	Q7Z5J4	sp|Q7Z5J4|RAI1_HUMAN Retinoic acid-induced protein 1 OS=Homo sapiens OX=9606 GN=RAI1 PE=1 SV=2	0.5	0	0.0301902	40.066	10.377	---	1	SKAAVPQKKGVKNLVSRTPEQHKSQHCSPEG	X;X;X;X;X;X;X;X;X;X;X;X;X;X;X;Phospho (STY);X;X;X;X;X;X;X;X;X;X;X;X;X;X;X	XXXXXXXXXXXXPPPPPPPPPPPXXXXXXXX	NLVS(0.5)RT(0.5)PEQHK	NLVS(0)RT(0)PEQHK	4	4	1.3962	2792	2665	470	23036	23738	20210203_Qianqian_Rix_CTAP_TMTpro16_IMAC_Fx12_Run2	13911	23036	23738	20210203_Qianqian_Rix_CTAP_TMTpro16_IMAC_Fx12_Run2	13911	23036	23738	20210203_Qianqian_Rix_CTAP_TMTpro16_IMAC_Fx12_Run2	13911	Phosphorylation (STY)	1	NLVpSRTPEQHK	4,n	470,n	0.5	0.5	NLVSRTPEQHK	NLVpSRTPEQHK;Q7Z5J4;SKAAVPQKKGVKNLVSRTPEQHKSQHCSPEG;4;1;4,n	ph_Q7Z5J4:470	0	0	0	Q7Z5J4	10743	1	0	RAI1	470	S	SMCR SMS	protein-coding	17p11.2	retinoic acid induced 1 ||| Retinoic acid-induced protein 1	11.5237	11.2409	11.362	11.0642	11.2457	11.3241	11.4354	10.969	11.0847	11.1206	11.195	11.0989	11.0505	11.0364	11.3229	11.1151	11.3957	11.2235	11.2899	11.1432	11.2981	11.177	11.176	11.2197	11.0742	11.2715	11.2963	11.1189	11.1528	11.0593	11.3509	10.9421	11.4597	11.3259	11.2719	11.3057	11.0794	11.2457	11.1017	11.3369	11.2322	11.1037	11.2505	11.0944	11.1961	11.1089	11.0479	11.0286	11.3408	11.1909	11.1702	11.0954	-0.149868	-0.074852	-0.170582	0.0750164	-0.095566	0.0946069	0.229494	0.0264605	0.240294
ph_Q7Z5J4:472	Q7Z5J4	__Other	472	Q7Z5J4	Q7Z5J4	sp|Q7Z5J4|RAI1_HUMAN Retinoic acid-induced protein 1 OS=Homo sapiens OX=9606 GN=RAI1 PE=1 SV=2	0.5	0	0.0301902	40.066	10.377	---	1	AAVPQKKGVKNLVSRTPEQHKSQHCSPEGSG	X;X;X;X;X;X;X;X;X;X;X;X;X;X;X;X;X;X;X;X;X;X;X;X;X;X;X;X;X;X;X	XXXXXXXXXXXXXXXXXXXXXXXXXXXXXXX	NLVS(0.5)RT(0.5)PEQHK	NLVS(0)RT(0)PEQHK	6	4	1.3962	5500	2665	472	23036	23738	20210203_Qianqian_Rix_CTAP_TMTpro16_IMAC_Fx12_Run2	13911	23036	23738	20210203_Qianqian_Rix_CTAP_TMTpro16_IMAC_Fx12_Run2	13911	23036	23738	20210203_Qianqian_Rix_CTAP_TMTpro16_IMAC_Fx12_Run2	13911	Phosphorylation (STY)	1	NLVSRpTPEQHK	6,n	472,n	0.5	0.5	NLVSRTPEQHK	NLVSRpTPEQHK;Q7Z5J4;AAVPQKKGVKNLVSRTPEQHKSQHCSPEGSG;6;1;6,n	ph_Q7Z5J4:472	0	0	0	Q7Z5J4	10743	1	0	RAI1	472	T	SMCR SMS	protein-coding	17p11.2	retinoic acid induced 1 ||| Retinoic acid-induced protein 1	11.5237	11.2409	11.362	11.0642	11.2457	11.3241	11.4354	10.969	11.0847	11.1206	11.195	11.0989	11.0505	11.0364	11.3229	11.1151	11.3957	11.2235	11.2899	11.1432	11.2981	11.177	11.176	11.2197	11.0742	11.2715	11.2963	11.1189	11.1528	11.0593	11.3509	10.9421	11.4597	11.3259	11.2719	11.3057	11.0794	11.2457	11.1017	11.3369	11.2322	11.1037	11.2505	11.0944	11.1961	11.1089	11.0479	11.0286	11.3408	11.1909	11.1702	11.0954	-0.149868	-0.074852	-0.170582	0.0750164	-0.095566	0.0946069	0.229494	0.0264605	0.240294
ph_Q09161:674	Q09161	__Other	674	Q09161	Q09161	sp|Q09161|NCBP1_HUMAN Nuclear cap-binding protein subunit 1 OS=Homo sapiens OX=9606 GN=NCBP1 PE=1 SV=1	0.999951	46.1394	0.00643677	71.697	55.574	---	1	LEEAKEKLARQHKRRSDDDDRSSDRKDGVLE	X;X;X;X;X;X;X;X;X;X;X;X;X;X;X;Phospho (STY);X;X;X;X;X;X;X;X;X;X;X;X;X;X;X	XXXXXXXXXXXXXPPPPPPPPPPPPPXXXXX	RRS(1)DDDDRSSDRK	RRS(46)DDDDRS(-46)S(-46)DRK	3	5	2.2235	1680	1959	674	27453	28036	20210203_Qianqian_Rix_CTAP_TMTpro16_IMAC_Fx05_Run1	3921	27453	28036	20210203_Qianqian_Rix_CTAP_TMTpro16_IMAC_Fx05_Run1	3921	27453	28036	20210203_Qianqian_Rix_CTAP_TMTpro16_IMAC_Fx05_Run1	3921	Phosphorylation (STY)	1	RRpSDDDDRSSDRK	3>>n	674>>n	1	1	RRSDDDDRSSDRK	RRpSDDDDRSSDRK;Q09161;LEEAKEKLARQHKRRSDDDDRSSDRKDGVLE;3;1;3>>n	ph_Q09161:674	0	0	0	Q09161	4686	1	0	NCBP1	674	S	CBP80 NCBP Sto1	protein-coding	9q22.33	nuclear cap binding protein subunit 1 ||| Nuclear cap-binding protein subunit 1	12.958	12.9742	12.9464	12.6957	12.9096	12.703	12.8633	12.6981	13.0322	12.6686	13.0524	12.7879	13.0598	13.1024	13.0667	13.2293	12.8904	12.8719	12.9837	12.7406	12.8784	12.7237	12.908	12.6454	13.0514	12.6598	13.0753	12.8847	13.1267	13.1853	12.9712	13.1512	12.9242	12.9651	12.894	12.8857	13.0418	13.0639	13.0933	13.0189	12.923	12.7182	12.7134	12.6718	12.6642	12.8363	13.1439	13.1902	12.9172	13.0545	12.7566	12.9587	0.137227	0.202068	-0.160649	0.064841	-0.0958082	0.00129592	0.213733	0.0598777	0.502953
ph_Q8N163:675	Q8N163	__Other	675	Q8N163	Q8N163	sp|Q8N163|CCAR2_HUMAN Cell cycle and apoptosis regulator protein 2 OS=Homo sapiens OX=9606 GN=CCAR2 PE=1 SV=2	0.999162	33.0005	2.51272e-264	221.77	208.85	---	2;3	EEEFAGAKLEDSEVRSVASNQSEMEFSSLQD	X;X;X;X;X;X;X;X;X;X;X;X;X;X;X;Phospho (STY);X;X;Phospho (STY);X;X;Phospho (STY);X;X;X;X;X;X;X;X;X	XXXXXXXXPPPPPPPPPPPPPPPPPPPPPPP	LEDS(0.001)EVRS(0.999)VAS(0.993)NQS(0.007)EMEFSSLQDMPK	LEDS(-33)EVRS(33)VAS(22)NQS(-22)EMEFS(-120)S(-140)LQDMPK	8	4	-2.274	3028	2804	675	19081	19864	20210203_Qianqian_Rix_CTAP_TMTpro16_IMAC_Fx04_Run2	34691	19081	19864	20210203_Qianqian_Rix_CTAP_TMTpro16_IMAC_Fx04_Run2	34691	19081	19864	20210203_Qianqian_Rix_CTAP_TMTpro16_IMAC_Fx04_Run2	34691	Phosphorylation (STY)	2	LEDSEVRpSVApSNQSEMEFSSLQDMPK	8,11>>n	675,678>>n	0.999	0.992	LEDSEVRSVASNQSEMEFSSLQDMPK	LEDSEVRpSVApSNQSEMEFSSLQDMPK;Q8N163;EEEFAGAKLEDSEVRSVASNQSEMEFSSLQD;8;2;8,11>>n	ph_Q8N163:675	0	0	0	Q8N163	57805	1	0	CCAR2	675	S	DBC-1 DBC1 KIAA1967 NET35 p30-DBC p30DBC	protein-coding	8p21.3	cell cycle and apoptosis regulator 2 ||| Cell cycle and apoptosis regulator protein 2	15.9024	15.8096	15.8727	15.8445	15.9302	15.7891	15.888	15.8322	15.878	15.8222	15.8649	15.8089	15.9126	15.6973	15.8946	15.6655	15.8351	15.7777	15.8147	15.7996	15.8739	15.8127	15.9199	15.7588	15.872	15.8724	15.8909	15.8835	15.8902	15.7886	15.8623	15.7604	15.8688	15.8437	15.902	15.9039	15.875	15.8779	15.9014	15.8785	15.7937	15.822	15.8009	15.7955	15.8473	15.8462	15.743	15.713	15.8796	15.8832	15.803	15.7874	0.00359016	-0.0156733	-0.0765671	-0.0192635	-0.0958305	0.829921	0.686371	0.00756693	0.0685484
ph_Q09666:5749	Q09666	__Other	5749	Q09666	Q09666	sp|Q09666|AHNK_HUMAN Neuroblast differentiation-associated protein AHNAK OS=Homo sapiens OX=9606 GN=AHNAK PE=1 SV=2	1	134.923	4.02013e-41	146.97	124.87	---	2;3	ASISGSKGDLKSSKASLGSLEGEAEAEASSP	X;X;X;X;X;Phospho (STY);X;X;X;X;X;X;X;X;X;Phospho (STY);X;X;Phospho (STY);X;X;X;X;X;X;X;X;X;X;Phospho (STY);X	XXXXXXXXXXXXXXPPPPPPPPPPPPPPPPP	AS(1)LGS(1)LEGEAEAEASSPK	AS(130)LGS(120)LEGEAEAEAS(-120)S(-130)PK	2	3	0.15494	1686	1961	5749	2803	2796	20210203_Qianqian_Rix_CTAP_TMTpro16_IMAC_Fx01_Run2	36266	2803	2796	20210203_Qianqian_Rix_CTAP_TMTpro16_IMAC_Fx01_Run2	36266	2803	2796	20210203_Qianqian_Rix_CTAP_TMTpro16_IMAC_Fx01_Run2	36266	Phosphorylation (STY)	2	ApSLGpSLEGEAEAEASSPK	2,5>>n	5749,5752>>n	1	1	ASLGSLEGEAEAEASSPK	ApSLGpSLEGEAEAEASSPK;Q09666;ASISGSKGDLKSSKASLGSLEGEAEAEASSP;2;2;2,5>>n	ph_Q09666:5749	0	0	0	Q09666	79026	1	0	AHNAK	5749	S	AHNAKRS PM227	protein-coding	11q12.3	AHNAK nucleoprotein ||| Neuroblast differentiation-associated protein AHNAK	13.9072	14.1411	13.9032	14.0914	13.904	14.019	14.036	14.1627	13.9357	14.0799	14.003	14.0895	13.979	13.7403	14.0525	13.756	13.8976	13.9056	14.0615	14.1039	13.8637	14.1677	13.9125	14.1353	14.0131	14.1513	14.0197	13.99	14.0349	13.8512	14.0427	13.6498	13.9024	13.9823	13.8839	13.9743	13.9744	14.0114	14.0069	14.0476	14.0233	14.0977	14.0934	14.149	14.1156	14.0397	13.7957	13.7029	13.9357	14.0101	14.0908	13.9135	0.0743486	-0.177353	0.155131	-0.251701	-0.0965702	0.0516918	0.166839	0.00497785	0.39849
ph_Q9Y624:287	Q9Y624	__Other	287	Q9Y624	Q9Y624	sp|Q9Y624|JAM1_HUMAN Junctional adhesion molecule A OS=Homo sapiens OX=9606 GN=F11R PE=1 SV=1	0.998488	28.2017	2.581e-96	150.69	130.95	---	1;2	GTSSKKVIYSQPSARSEGEFKQTSSFLV___	X;X;X;X;X;X;X;X;X;X;X;X;Phospho (STY);X;X;Phospho (STY);X;X;X;X;X;X;X;X;X;X;X;X;X;X;X	XXXXXXPPPPPPPPPPPPPPPXXXXXXXXXX	VIYSQPS(0.002)ARS(0.998)EGEFK	VIY(-93)S(-59)QPS(-28)ARS(28)EGEFK	10	3	-0.28112	4878	4199	287	35906	36515	20210203_Qianqian_Rix_CTAP_TMTpro16_IMAC_Fx01_Run1	22650	35906	36515	20210203_Qianqian_Rix_CTAP_TMTpro16_IMAC_Fx01_Run1	22650	35906	36515	20210203_Qianqian_Rix_CTAP_TMTpro16_IMAC_Fx01_Run1	22650	Phosphorylation (STY)	1	VIYSQPSARpSEGEFK	10>>n	287>>n	0.998	0.998	VIYSQPSARSEGEFK	VIYSQPSARpSEGEFK;Q9Y624;GTSSKKVIYSQPSARSEGEFKQTSSFLV___;10;1;10>>n	ph_Q9Y624:287	0	0	0	Q9Y624	50848	1	0	F11R	287	S	CD321 JAM JAM1 JAMA JCAM KAT PAM-1	protein-coding	1q23.3	F11 receptor ||| Junctional adhesion molecule A	12.7981	14.5556	12.7856	14.2262	12.7206	14.0918	12.3405	13.2935	12.9092	13.1357	13.0433	12.4878	12.5008	12.3299	12.729	12.136	12.8657	14.4746	12.445	14.3738	12.6028	14.1911	12.4517	13.4658	12.6428	13.4519	12.5858	12.6642	12.6657	12.4307	12.5524	12.2193	12.8319	12.6153	12.6617	12.3961	12.776	12.8145	12.5832	12.6407	14.5151	14.3	14.1415	13.3797	13.2938	12.576	12.3803	12.1776	12.6262	12.7036	14.084	12.6069	0.0773566	-1.47711	1.4578	-1.55447	-0.096676	0.495141	0.00530376	0.00609578	0.721588
ph_Q14191:1133	Q14191	__Other	1133	Q14191	Q14191	sp|Q14191|WRN_HUMAN Werner syndrome ATP-dependent helicase OS=Homo sapiens OX=9606 GN=WRN PE=1 SV=2	0.999757	36.1364	0.0114443	61.353	43.193	---	1	ISSGSNISKKSIMVQSPEKAYSSSQPVISAQ	X;X;X;X;X;X;X;X;X;X;X;X;X;X;X;Phospho (STY);X;X;X;X;X;X;X;X;X;X;X;X;X;X;X	XXXXXXXXXXPPPPPPPPPXXXXXXXXXXXX	SIMVQS(1)PEK	S(-36)IMVQS(36)PEK	6	2	1.6034	1987	2131	1133	29508	30029	20210203_Qianqian_Rix_CTAP_TMTpro16_IMAC_Fx12_Run1	24962	29508	30029	20210203_Qianqian_Rix_CTAP_TMTpro16_IMAC_Fx12_Run1	24962	29507	30028	20210203_Qianqian_Rix_CTAP_TMTpro16_IMAC_Fx12_Run1	24959	Phosphorylation (STY)	1	SIMVQpSPEK	6>>n	1133>>n	1	1	SIMVQSPEK	SIMVQpSPEK;Q14191;ISSGSNISKKSIMVQSPEKAYSSSQPVISAQ;6;1;6>>n	ph_Q14191:1133	0	0	0	Q14191	7486	1	0	WRN	1133	S	RECQ3 RECQL2 RECQL3	protein-coding	8p12	WRN RecQ like helicase ||| Werner syndrome ATP-dependent helicase	11.3736	11.7044	11.527	11.4415	11.6421	11.2767	11.5568	11.4707	11.571	11.683	11.6985	11.5916	11.7054	11.3313	11.5661	11.1529	11.5684	11.6923	11.7343	11.4235	11.5705	11.6104	11.4421	11.5879	11.4954	11.8956	11.3109	11.382	11.4463	11.355	11.5752	11.203	11.471	11.6307	11.6063	11.4994	11.5332	11.5047	11.5758	11.5706	11.6984	11.4325	11.4435	11.5293	11.7893	11.4868	11.3432	11.178	11.5519	11.5461	11.5259	11.4493	-0.00575489	-0.0766092	-0.0259368	-0.0708543	-0.0967911	0.899073	0.619996	0.736145	0.511319
ph_O75475:273	O75475	__Other	273	O75475	O75475	sp|O75475|PSIP1_HUMAN PC4 and SFRS1-interacting protein OS=Homo sapiens OX=9606 GN=PSIP1 PE=1 SV=1	0.901949	10.1232	1.72137e-107	180.16	163.14	---	2;3	ESKRKNLAKTGVTSTSDSEEEGDDQEGEKKR	X;X;X;X;X;X;X;X;X;X;X;X;X;X;Phospho (STY);Phospho (STY);X;Phospho (STY);X;X;X;X;X;X;X;X;X;X;X;X;X	XXXXXXXXXPPPPPPPPPPPPPPPPPPPPXX	TGVT(0.001)S(0.009)T(0.088)S(0.902)DS(0.999)EEEGDDQEGEK	T(-46)GVT(-28)S(-20)T(-10)S(10)DS(30)EEEGDDQEGEK	7	3	-0.93341	483	679	273	33114	33705	20210203_Qianqian_Rix_CTAP_TMTpro16_IMAC_Fx07_Run1	23266	33114	33705	20210203_Qianqian_Rix_CTAP_TMTpro16_IMAC_Fx07_Run1	23266	33114	33705	20210203_Qianqian_Rix_CTAP_TMTpro16_IMAC_Fx07_Run1	23266	Phosphorylation (STY)	2	TGVTSTpSDpSEEEGDDQEGEK	9>7>>n	275>273>>n	0.902	0.901	TGVTSTSDSEEEGDDQEGEK	TGVTSTpSDpSEEEGDDQEGEK;O75475;ESKRKNLAKTGVTSTSDSEEEGDDQEGEKKR;7;2;9>7>>n	ph_O75475:273	0	0	0	O75475	11168	1	0	PSIP1	273	S	DFS70 LEDGF PAIP PSIP2 p52 p75	protein-coding	9p22.3	PC4 and SFRS1 interacting protein 1 ||| PC4 and SFRS1-interacting protein	14.165	13.8113	14.0951	13.9838	14.1501	13.9317	14.2377	13.9437	14.0932	13.8829	14.1407	13.8901	14.0983	14.0532	14.0926	14.112	14.097	14.016	14.1415	13.7996	14.129	13.8969	14.1145	13.8102	14.0463	14.0709	14.13	13.892	14.1896	14.0764	14.1169	14.1545	14.131	14.1183	14.1396	14.1761	14.0697	14.1354	14.144	14.1047	13.9136	13.8917	13.9143	13.8769	13.9769	13.891	14.0648	14.1332	14.1413	14.1135	13.8992	14.0165	-0.0277995	0.117324	-0.242096	0.145124	-0.0969726	0.236105	0.110571	8.80638e-06	0.161981
ph_O75475:275	O75475	__Other	275	O75475	O75475	sp|O75475|PSIP1_HUMAN PC4 and SFRS1-interacting protein OS=Homo sapiens OX=9606 GN=PSIP1 PE=1 SV=1	0.999889	39.713	1.72137e-107	180.16	163.14	---	2;3	KRKNLAKTGVTSTSDSEEEGDDQEGEKKRKG	X;X;X;X;X;X;X;X;X;X;X;X;Phospho (STY);Phospho (STY);X;Phospho (STY);X;X;X;X;X;X;X;X;X;X;X;X;X;X;X	XXXXXXXPPPPPPPPPPPPPPPPPPPPXXXX	TGVT(0.002)S(0.011)T(0.096)S(0.891)DS(1)EEEGDDQEGEK	T(-44)GVT(-27)S(-19)T(-9.7)S(9.7)DS(40)EEEGDDQEGEK	9	3	0.33086	484	679	275	33115	33709	20210203_Qianqian_Rix_CTAP_TMTpro16_IMAC_Fx07_Run2	23376	33114	33705	20210203_Qianqian_Rix_CTAP_TMTpro16_IMAC_Fx07_Run1	23266	33114	33705	20210203_Qianqian_Rix_CTAP_TMTpro16_IMAC_Fx07_Run1	23266	Phosphorylation (STY)	2	TGVTSTpSDpSEEEGDDQEGEK	9>7>>n	275>273>>n	1	0.891	TGVTSTSDSEEEGDDQEGEK	TGVTSTpSDpSEEEGDDQEGEK;O75475;KRKNLAKTGVTSTSDSEEEGDDQEGEKKRKG;9;2;9>7>>n	ph_O75475:275	0	0	0	O75475	11168	1	0	PSIP1	275	S	DFS70 LEDGF PAIP PSIP2 p52 p75	protein-coding	9p22.3	PC4 and SFRS1 interacting protein 1 ||| PC4 and SFRS1-interacting protein	14.165	13.8113	14.0951	13.9838	14.1501	13.9317	14.2377	13.9437	14.0932	13.8829	14.1407	13.8901	14.0983	14.0532	14.0926	14.112	14.097	14.016	14.1415	13.7996	14.129	13.8969	14.1145	13.8102	14.0463	14.0709	14.13	13.892	14.1896	14.0764	14.1169	14.1545	14.131	14.1183	14.1396	14.1761	14.0697	14.1354	14.144	14.1047	13.9136	13.8917	13.9143	13.8769	13.9769	13.891	14.0648	14.1332	14.1413	14.1135	13.8992	14.0165	-0.0277995	0.117324	-0.242096	0.145124	-0.0969726	0.236105	0.110571	8.80638e-06	0.161981
ph_Q7Z460:1196	Q7Z460	__Other	1196	Q7Z460	Q7Z460	sp|Q7Z460|CLAP1_HUMAN CLIP-associating protein 1 OS=Homo sapiens OX=9606 GN=CLASP1 PE=1 SV=1	0.986564	18.6585	1.54126e-08	123.55	104.79	---	1	SLRGVTEAIEKFSFRSQEDLNEPIKRDGKKE	X;X;X;X;X;X;X;X;X;X;X;X;X;X;X;Phospho (STY);X;X;X;X;X;X;X;X;X;X;X;X;X;X;X	XXXXXXXXXXXPPPPPPPPPPPPPPXXXXXX	FS(0.013)FRS(0.987)QEDLNEPIK	FS(-19)FRS(19)QEDLNEPIK	5	3	0.41442	2762	2658	1196	12308	12620	20210203_Qianqian_Rix_CTAP_TMTpro16_IMAC_Fx01_Run2	27299	12308	12620	20210203_Qianqian_Rix_CTAP_TMTpro16_IMAC_Fx01_Run2	27299	12308	12620	20210203_Qianqian_Rix_CTAP_TMTpro16_IMAC_Fx01_Run2	27299	Phosphorylation (STY)	1	FSFRpSQEDLNEPIK	5>>n	1196>>n	0.987	0.987	FSFRSQEDLNEPIK	FSFRpSQEDLNEPIK;Q7Z460;SLRGVTEAIEKFSFRSQEDLNEPIKRDGKKE;5;1;5>>n	ph_Q7Z460:1196	0	0	0	Q7Z460	23332	1	0	CLASP1	1196	S	MAST1	protein-coding	2q14.2-q14.3	cytoplasmic linker associated protein 1 ||| CLIP-associating protein 1	13.8367	14.0622	13.853	13.9716	13.788	13.9791	13.7901	13.8858	14.1156	13.9279	13.9802	13.9734	13.8788	13.8456	14.1729	13.9556	13.7988	14.14	13.7892	13.8804	13.8301	14.0728	13.7332	13.8989	14.049	14.1159	13.9801	14.0468	13.9794	13.8889	14.0957	13.7173	13.8178	13.8211	13.8091	13.7617	14.0823	13.9802	13.9291	14.1343	14.1011	13.926	14.0259	13.8924	14.0219	14.0101	13.8672	13.8365	13.8024	14.0315	13.9864	13.9339	0.229075	-0.0524398	0.183953	-0.281515	-0.0975616	0.012679	0.466788	0.0260814	0.195241
ph_Q5FBB7:256	Q5FBB7	__Other	256	Q5FBB7	Q5FBB7	sp|Q5FBB7|SGO1_HUMAN Shugoshin 1 OS=Homo sapiens OX=9606 GN=SGO1 PE=1 SV=1	1	72.434	0.00348114	81.017	54.23	---	1	VQHNACQWSKDQVNLSPKLIQPGTFTKTKED	X;X;X;X;X;X;X;X;X;X;X;X;X;X;X;Phospho (STY);X;X;X;X;X;X;X;X;X;X;X;X;X;X;X	XXXXXXXXXXPPPPPPPPXXXXXXXXXXXXX	DQVNLS(1)PK	DQVNLS(72)PK	6	2	3.0345	2310	2412	256	5870	5894	20210203_Qianqian_Rix_CTAP_TMTpro16_IMAC_Fx09_Run2	22720	5869	5893	20210203_Qianqian_Rix_CTAP_TMTpro16_IMAC_Fx08_Run2	22708	5869	5893	20210203_Qianqian_Rix_CTAP_TMTpro16_IMAC_Fx08_Run2	22708	Phosphorylation (STY)	1	DQVNLpSPK	6,x	256,x	1	1	DQVNLSPK	DQVNLpSPK;Q5FBB7;VQHNACQWSKDQVNLSPKLIQPGTFTKTKED;6;1;6,x	ph_Q5FBB7:256	0	0	0	Q5FBB7	151648	1	0	SGO1	256	S	CAID NY-BR-85 SGO SGOL1	protein-coding	3p24.3	shugoshin 1	13.1491	12.9701	13.0667	12.8789	13.0624	12.7619	13.1825	12.8746	12.8714	12.8873	12.9588	12.9451	12.9411	12.9047	12.9733	12.8398	13.1584	12.8982	13.1375	12.913	13.0206	12.9668	13.1138	12.7936	12.9447	12.9479	13.0041	12.8759	12.9007	12.6952	13.0905	12.8068	13.1537	13.1021	13.0415	13.1482	12.9081	12.9814	12.9209	13.0319	12.9341	12.8959	12.8643	12.8341	12.9176	12.9105	12.7999	12.8233	13.1114	12.9606	12.8821	12.8628	-0.150782	-0.0192913	-0.229241	0.13149	-0.0977509	0.00817038	0.621385	0.000576502	0.0566122
ph_Q96JN0:42	Q96JN0	__Other	42	Q96JN0	Q96JN0	sp|Q96JN0|LCOR_HUMAN Ligand-dependent corepressor OS=Homo sapiens OX=9606 GN=LCOR PE=1 SV=2	0.740206	7.76571	5.25878e-26	104.67	84.018	---	1	STKNQSLPKASPVTTSPTAATTQNPVLSKLL	X;X;X;X;X;X;X;X;X;X;X;X;X;X;X;Phospho (STY);X;X;X;X;X;X;X;X;X;X;X;X;X;X;X	XXXXXXXXXPPPPPPPPPPPPPPPPPPPPXX	AS(0.001)PVT(0.02)T(0.124)S(0.74)PT(0.114)AAT(0.001)T(0.001)QNPVLSK	AS(-29)PVT(-16)T(-7.8)S(7.8)PT(-8.1)AAT(-32)T(-30)QNPVLS(-92)K	7	3	1.02	3578	3218	42	2898	2892	20210203_Qianqian_Rix_CTAP_TMTpro16_IMAC_Fx01_Run1	26391	2898	2892	20210203_Qianqian_Rix_CTAP_TMTpro16_IMAC_Fx01_Run1	26391	2898	2892	20210203_Qianqian_Rix_CTAP_TMTpro16_IMAC_Fx01_Run1	26391	Phosphorylation (STY)	1	ASPVTTpSPTAATTQNPVLSK	7>>n	42>>n	0.74	0.74	ASPVTTSPTAATTQNPVLSK	ASPVTTpSPTAATTQNPVLSK;Q96JN0;STKNQSLPKASPVTTSPTAATTQNPVLSKLL;7;1;7>>n	ph_Q96JN0:42	0	0	0	Q96JN0	84458	1	0	LCOR	42	S	C10orf12 MLR2	protein-coding	10q24.1	ligand dependent nuclear receptor corepressor ||| Ligand-dependent corepressor	12.4335	12.4487	12.4676	12.3016	12.3587	12.2614	12.4628	12.3373	12.378	12.4653	12.3768	12.2081	12.4086	12.3151	12.4123	12.1959																	12.4335	12.4676	12.3587	12.4628	12.378	12.3768	12.4086	12.4123	12.4487	12.3016	12.2614	12.3373	12.4653	12.2081	12.3151	12.1959	12.4307	12.3939	12.3372	12.2961	-0.0367415	-0.0411438	-0.0934431	-0.00440232	-0.0978454	0.246138	0.602952	0.105712	0.215085
ph_Q96GA7:153	Q96GA7	__Other	153	Q96GA7	Q96GA7	sp|Q96GA7|SDSL_HUMAN Serine dehydratase-like OS=Homo sapiens OX=9606 GN=SDSL PE=1 SV=1	1	42.0009	0.0342986	42.001	11.747	---	1	NVPPFDHPLIWKGHASLVQELKAVLRTPPGA	X;X;X;X;X;X;X;X;X;X;X;X;X;X;X;Phospho (STY);X;X;X;X;X;X;X;X;X;X;X;X;X;X;X	XXXXXXXXXXXXPPPPPPPPPPXXXXXXXXX	GHAS(1)LVQELK	GHAS(42)LVQELK	4	3	1.9944	3527	3182	153	13415	13823	20210203_Qianqian_Rix_CTAP_TMTpro16_IMAC_Fx03_Run1	16680	13415	13823	20210203_Qianqian_Rix_CTAP_TMTpro16_IMAC_Fx03_Run1	16680	13415	13823	20210203_Qianqian_Rix_CTAP_TMTpro16_IMAC_Fx03_Run1	16680	Phosphorylation (STY)	1	GHApSLVQELK	4,x	153,x	1	1	GHASLVQELK	GHApSLVQELK;Q96GA7;NVPPFDHPLIWKGHASLVQELKAVLRTPPGA;4;1;4,x	ph_Q96GA7:153	0	0	0	Q96GA7	113675	1	0	SDSL	153	S	SDH-2 SDS-RS1 TDH cSDH	protein-coding	12q24.13	serine dehydratase like ||| Serine dehydratase-like	13.7734	13.5709	13.7374	13.9045	13.7506	13.7128	13.7239	13.7403	13.6562	13.743	13.752	13.6262	13.855	13.6378	13.7219	13.6846	13.7904	13.5957	13.7438	13.7675	13.7359	13.6516	13.6763	13.7582	13.7949	13.7551	13.8295	13.7522	13.7185	13.5736	13.8372	13.6097	13.7819	13.7406	13.7433	13.7001	13.7255	13.7908	13.7867	13.7796	13.5833	13.836	13.6822	13.7492	13.749	13.6892	13.6057	13.6472	13.7415	13.7706	13.7127	13.6728	0.0291778	-0.0399161	-0.0287864	-0.069094	-0.0978804	0.244487	0.546465	0.636972	0.0409255
ph_Q8TAQ2:302	Q8TAQ2	__Other	302	Q8TAQ2	Q8TAQ2	sp|Q8TAQ2|SMRC2_HUMAN SWI/SNF complex subunit SMARCC2 OS=Homo sapiens OX=9606 GN=SMARCC2 PE=1 SV=1	0.991881	17.8593	0.00037887	113.29	87.57	---	1;2	DRRDKKGGNYKKRKRSPSPSPTPEAKKKNAK	X;X;X;X;X;X;X;X;X;X;X;X;X;X;X;Phospho (STY);X;Phospho (STY);X;Phospho (STY);X;X;X;X;X;X;X;X;X;X;X	XXXXXXXXXXXXPPPPPPPPPPPPPPXXXXX	RS(0.992)PS(0.504)PS(0.504)PTPEAK	RS(18)PS(0)PS(0)PT(-42)PEAK	2	3	0.023763	3189	2926	302	27721	28281	20210203_Qianqian_Rix_CTAP_TMTpro16_IMAC_Fx03_Run1	15349	27721	28281	20210203_Qianqian_Rix_CTAP_TMTpro16_IMAC_Fx03_Run1	15349	27721	28281	20210203_Qianqian_Rix_CTAP_TMTpro16_IMAC_Fx03_Run1	15349	Phosphorylation (STY)	2	RpSPpSPSPTPEAK	2>>4,n	302>>304,n	0.992	0.5	RSPSPSPTPEAK	RpSPpSPSPTPEAK;Q8TAQ2;DRRDKKGGNYKKRKRSPSPSPTPEAKKKNAK;2;2;2>>4,n	ph_Q8TAQ2:302	0	0	0	Q8TAQ2	6601	1	0	SMARCC2	302	S	BAF170 CRACC2 CSS8 Rsc8	protein-coding	12q13.2	SWI/SNF related, matrix associated, actin dependent regulator of chromatin subfamily c member 2 ||| SWI/SNF complex subunit SMARCC2	14.865	14.6541	14.8263	14.7455	14.8584	14.6842	14.8703	14.6646	14.8353	14.829	14.7948	14.638	14.8747	14.7115	14.8841	14.747	14.7925	14.7523	14.8749	14.7361	14.854	14.6675	14.888	14.5896	14.8187	14.6959	14.7789	14.5744	14.8778	14.8918	14.8497	14.841	14.8287	14.8506	14.8562	14.8791	14.827	14.7868	14.8763	14.8669	14.7032	14.7408	14.6758	14.6271	14.7624	14.6062	14.8017	14.794	14.8537	14.8393	14.6867	14.7411	-0.014411	0.0543488	-0.166932	0.0687598	-0.0981721	0.56093	0.34544	0.00283502	0.119145
ph_Q8ND30:385	Q8ND30	__Other	385	Q8ND30	Q8ND30	sp|Q8ND30|LIPB2_HUMAN Liprin-beta-2 OS=Homo sapiens OX=9606 GN=PPFIBP2 PE=1 SV=3	0.545764	0.797958	0.000483938	65.25	44.436	---	1	PLPQKSLETRAQKKLSCSLEDLRSESVDKCM	X;X;X;X;X;X;X;X;X;X;X;X;X;X;X;Phospho (STY);X;X;X;X;X;X;X;X;X;X;X;X;X;X;X	XXXXXXXXXXXXXPPPPPPPPPPPPPPPPXX	LS(0.546)CS(0.454)LEDLRSESVDK	LS(0.8)CS(-0.8)LEDLRS(-41)ES(-42)VDK	2	3	1.0683	3109	2876	385	20893	21712	20210203_Qianqian_Rix_CTAP_TMTpro16_IMAC_Fx08_Run2	27289	17840	18381	20210203_Qianqian_Rix_CTAP_TMTpro16_IMAC_Fx01_Run1	23037	17840	18381	20210203_Qianqian_Rix_CTAP_TMTpro16_IMAC_Fx01_Run1	23037	Phosphorylation (STY)	1	LpSCSLEDLRSESVDK	2>n	385>n	0.546	0.546	LSCSLEDLRSESVDK	LpSCSLEDLRSESVDK;Q8ND30;PLPQKSLETRAQKKLSCSLEDLRSESVDKCM;2;1;2>n	ph_Q8ND30:385	0	0	0	Q8ND30	8495	1	0	PPFIBP2	385	S	Cclp1	protein-coding	11p15.4	PPFIA binding protein 2 ||| Liprin-beta-2																	12.9766	12.9208	13.1484	12.9439	13.1582	12.8418	13.1049	13.0512	13.2002	13.1004	12.9814	12.9691	13.0611	12.9815	13.1001	12.8977	12.9766	13.1484	13.1582	13.1049	13.2002	12.9814	13.0611	13.1001	12.9208	12.9439	12.8418	13.0512	13.1004	12.9691	12.9815	12.8977	13.0971	13.0857	12.9394	12.9872	-0.0113484	0.0477395	-0.157608	0.0590879	-0.0985204	0.860254	0.458554	0.0395049	0.162933
ph_P15924:1127	P15924	__Other	1127	P15924	P15924	sp|P15924|DESP_HUMAN Desmoplakin OS=Homo sapiens OX=9606 GN=DSP PE=1 SV=3	1	88.075	0.00207465	88.075	66.518	---	1	TRLTYEIEDEKRRRKSVEDRFDQQKNDYDQL	X;X;X;X;X;X;X;X;X;X;X;X;X;X;X;Phospho (STY);X;X;X;X;X;X;X;X;X;X;X;X;X;X;X	XXXXXXXXXXXXXXXPPPPPPPPPPXXXXXX	S(1)VEDRFDQQK	S(88)VEDRFDQQK	1	3	1.2825	818	1060	1127	32031	32583	20210203_Qianqian_Rix_CTAP_TMTpro16_IMAC_Fx04_Run2	18124	32031	32583	20210203_Qianqian_Rix_CTAP_TMTpro16_IMAC_Fx04_Run2	18124	32031	32583	20210203_Qianqian_Rix_CTAP_TMTpro16_IMAC_Fx04_Run2	18124	Phosphorylation (STY)	1	pSVEDRFDQQK	1,x	1127,x	1	1	SVEDRFDQQK	pSVEDRFDQQK;P15924;TRLTYEIEDEKRRRKSVEDRFDQQKNDYDQL;1;1;1,x	ph_P15924:1127	0	0	0	P15924	1832	1	0	DSP	1127	S	DCWHKTA DP	protein-coding	6p24.3	desmoplakin	13.7963	13.3359	13.6911	13.3932	13.6925	13.3059	13.7719	13.3687	13.5603	13.4223	13.4726	13.3962	13.6007	13.2677	13.6028	13.3474	13.7113	13.5395	13.7054	13.3964	13.6722	13.2349	13.6693	13.511	13.4532	13.3714	13.3452	13.4397	13.4309	13.4869	13.5565	13.5015	13.7538	13.6982	13.6824	13.7206	13.5068	13.4089	13.5158	13.5797	13.4377	13.3948	13.2704	13.4398	13.3968	13.418	13.3773	13.4245	13.7138	13.5028	13.3857	13.4041	-0.210965	0.0184404	-0.328058	0.229405	-0.0986527	0.00496371	0.681368	0.00173177	0.0627915
ph_Q8TAQ2:304	Q8TAQ2	__Other	304	Q8TAQ2	Q8TAQ2	sp|Q8TAQ2|SMRC2_HUMAN SWI/SNF complex subunit SMARCC2 OS=Homo sapiens OX=9606 GN=SMARCC2 PE=1 SV=1	0.992796	23.6738	0.00037887	113.29	87.57	---	1;2	RDKKGGNYKKRKRSPSPSPTPEAKKKNAKKG	X;X;X;X;X;X;X;X;X;X;X;X;X;Phospho (STY);X;Phospho (STY);X;X;X;X;X;X;X;X;X;X;X;X;X;X;X	XXXXXXXXXXPPPPPPPPPPPPPPXXXXXXX	RS(0.848)PS(0.993)PS(0.152)PT(0.007)PEAK	RS(7.6)PS(24)PS(-7.6)PT(-24)PEAK	4	3	-0.51355	3190	2926	304	27720	28280	20210203_Qianqian_Rix_CTAP_TMTpro16_IMAC_Fx02_Run2	15334	27721	28281	20210203_Qianqian_Rix_CTAP_TMTpro16_IMAC_Fx03_Run1	15349	27721	28281	20210203_Qianqian_Rix_CTAP_TMTpro16_IMAC_Fx03_Run1	15349	Phosphorylation (STY)	2	RpSPpSPSPTPEAK	4>2>>n	304>302>>n	0.993	0.842	RSPSPSPTPEAK	RpSPpSPSPTPEAK;Q8TAQ2;RDKKGGNYKKRKRSPSPSPTPEAKKKNAKKG;4;2;4>2>>n	ph_Q8TAQ2:304	0	0	0	Q8TAQ2	6601	1	0	SMARCC2	304	S	BAF170 CRACC2 CSS8 Rsc8	protein-coding	12q13.2	SWI/SNF related, matrix associated, actin dependent regulator of chromatin subfamily c member 2 ||| SWI/SNF complex subunit SMARCC2	14.9286	14.7645	14.9039	14.8472	14.9264	14.7959	14.9176	14.7365	14.8855	14.9038	14.8097	14.7054	14.9272	14.7368	14.9429	14.8347	14.8492	14.8051	14.9207	14.7882	14.9101	14.7484	14.9422	14.6563	14.8836	14.7875	14.8678	14.6388	14.9701	14.954	14.9548	14.8898	14.8889	14.9123	14.9183	14.9299	14.8845	14.8387	14.9487	14.9488	14.7848	14.8177	14.7721	14.6964	14.8456	14.6721	14.8454	14.8622	14.9123	14.9052	14.7677	14.8063	-0.00714655	0.0385855	-0.144586	0.0457321	-0.0988542	0.8136	0.49082	0.0075257	0.118645
ph_A0JNW5:989	A0JNW5	__Other	989	A0JNW5	A0JNW5	sp|A0JNW5|UH1BL_HUMAN UHRF1-binding protein 1-like OS=Homo sapiens OX=9606 GN=UHRF1BP1L PE=1 SV=2	0.860471	7.90319	0.00247269	67.416	57.984	---	1	KISEDESSGLVYKSGSGEIGSETSDKKDSFY	X;X;X;X;X;X;X;X;X;X;X;X;X;X;X;Phospho (STY);X;X;X;X;X;X;X;X;X;X;X;X;X;X;X	XXXXXXXXXXXXXPPPPPPPPPPPPPPXXXX	S(0.139)GS(0.86)GEIGSETSDKK	S(-7.9)GS(7.9)GEIGS(-42)ET(-49)S(-49)DKK	3	3	-0.23788	172	354	989	29340	29851	20210203_Qianqian_Rix_CTAP_TMTpro16_IMAC_Fx08_Run1	18099	29340	29851	20210203_Qianqian_Rix_CTAP_TMTpro16_IMAC_Fx08_Run1	18099	29340	29851	20210203_Qianqian_Rix_CTAP_TMTpro16_IMAC_Fx08_Run1	18099	Phosphorylation (STY)	1	SGpSGEIGSETSDKK	3>>n	989>>n	0.86	0.86	SGSGEIGSETSDKK	SGpSGEIGSETSDKK;A0JNW5;KISEDESSGLVYKSGSGEIGSETSDKKDSFY;3;1;3>>n	ph_A0JNW5:989	0	0	0	A0JNW5	23074	1	0	UHRF1BP1L	989	S	SHIP164	protein-coding	12q23.1	UHRF1 binding protein 1 like ||| UHRF1-binding protein 1-like	12.6797	12.7311	12.6656	12.7091	12.6286	12.6992	12.766	12.6776	12.8866	12.6811	12.8895	12.5051	12.7962	12.8866	12.8309	12.8149	12.5521	12.6492	12.7651	12.6205	12.7756	12.8124	12.5261	12.768	12.8393	12.8383	12.8886	12.4618	12.7609	12.8668	12.8386	12.8846	12.6159	12.7154	12.7021	12.646	12.863	12.889	12.7786	12.8348	12.6902	12.6648	12.7558	12.7228	12.7597	12.4834	12.8767	12.8498	12.6698	12.8413	12.7084	12.7424	0.171506	0.034013	0.0385533	-0.137493	-0.09894	0.00211766	0.734197	0.256477	0.356499
ph_Q01831:397	Q01831	__Other	397	Q01831	Q01831	sp|Q01831|XPC_HUMAN DNA repair protein complementing XP-C cells OS=Homo sapiens OX=9606 GN=XPC PE=1 SV=4	0.893611	7.93647	4.53266e-12	100.94	80.686	---	3	KGKRNKGGRKKRSKPSSSEEDEGPGDKQEKA	X;X;X;X;X;X;X;X;X;X;X;X;X;X;X;Phospho (STY);Phospho (STY);Phospho (STY);X;X;X;X;X;X;X;X;X;X;X;X;X	XXXXXXXXXXXPPPPPPPPPPPPPPPPXXXX	RS(0.338)KPS(0.894)S(0.894)S(0.874)EEDEGPGDK	RS(-7.2)KPS(7.9)S(7.9)S(7.2)EEDEGPGDK	5	4	-0.027144	1561	1868	397	27665	28229	20210203_Qianqian_Rix_CTAP_TMTpro16_IMAC_Fx08_Run2	18504	27665	28229	20210203_Qianqian_Rix_CTAP_TMTpro16_IMAC_Fx08_Run2	18504	27665	28229	20210203_Qianqian_Rix_CTAP_TMTpro16_IMAC_Fx08_Run2	18504	Phosphorylation (STY)	3	RSKPpSpSpSEEDEGPGDK	5,6,7>>n	397,398,399>>n	0.894	0.699	RSKPSSSEEDEGPGDK	RSKPpSpSpSEEDEGPGDK;Q01831;KGKRNKGGRKKRSKPSSSEEDEGPGDKQEKA;5;3;5,6,7>>n	ph_Q01831:397	0	0	0	Q01831	7508	1	0	XPC	397	S	RAD4 XP3 XPCC p125	protein-coding	3p25.1	XPC complex subunit, DNA damage recognition and repair factor ||| DNA repair protein complementing XP-C cells	13.8341	13.5071	13.8959	13.6839	13.9261	13.7336	13.9357	13.7158	13.91	13.7358	14.1535	13.7091	13.9225	13.8437	13.7579	13.8709	13.8918	13.7476	13.9149	13.6841	13.9478	13.709	13.9501	13.5849	13.8471	13.7116	14.0521	13.7479	13.9345	13.886	13.6225	13.9036	13.863	13.9054	13.937	13.9429	13.8786	14.1028	13.9285	13.6902	13.6274	13.684	13.7213	13.6504	13.7237	13.7285	13.8648	13.8872	13.9121	13.9	13.6708	13.8011	-0.0120279	0.130287	-0.241286	0.142315	-0.0989703	0.897881	0.0501153	0.000129291	0.352177
ph_Q01831:398	Q01831	__Other	398	Q01831	Q01831	sp|Q01831|XPC_HUMAN DNA repair protein complementing XP-C cells OS=Homo sapiens OX=9606 GN=XPC PE=1 SV=4	0.983045	16.9132	4.53266e-12	100.94	80.686	---	3	GKRNKGGRKKRSKPSSSEEDEGPGDKQEKAT	X;X;X;X;X;X;X;X;X;X;X;X;X;X;Phospho (STY);Phospho (STY);Phospho (STY);X;X;X;X;X;X;X;X;X;X;X;X;X;X	XXXXXXXXXXPPPPPPPPPPPPPPPPXXXXX	RS(0.167)KPS(0.869)S(0.983)S(0.98)EEDEGPGDK	RS(-8)KPS(8)S(17)S(16)EEDEGPGDK	6	4	0.3057	1562	1868	398	27664	28225	20210203_Qianqian_Rix_CTAP_TMTpro16_IMAC_Fx08_Run1	18456	27665	28229	20210203_Qianqian_Rix_CTAP_TMTpro16_IMAC_Fx08_Run2	18504	27665	28229	20210203_Qianqian_Rix_CTAP_TMTpro16_IMAC_Fx08_Run2	18504	Phosphorylation (STY)	3	RSKPpSpSpSEEDEGPGDK	6,7>5>>n	398,399>397>>n	0.983	0.837	RSKPSSSEEDEGPGDK	RSKPpSpSpSEEDEGPGDK;Q01831;GKRNKGGRKKRSKPSSSEEDEGPGDKQEKAT;6;3;6,7>5>>n	ph_Q01831:398	0	0	0	Q01831	7508	1	0	XPC	398	S	RAD4 XP3 XPCC p125	protein-coding	3p25.1	XPC complex subunit, DNA damage recognition and repair factor ||| DNA repair protein complementing XP-C cells	13.8341	13.5071	13.8959	13.6839	13.9261	13.7336	13.9357	13.7158	13.91	13.7358	14.1535	13.7091	13.9225	13.8437	13.7579	13.8709	13.8918	13.7476	13.9149	13.6841	13.9478	13.709	13.9501	13.5849	13.8471	13.7116	14.0521	13.7479	13.9345	13.886	13.6225	13.9036	13.863	13.9054	13.937	13.9429	13.8786	14.1028	13.9285	13.6902	13.6274	13.684	13.7213	13.6504	13.7237	13.7285	13.8648	13.8872	13.9121	13.9	13.6708	13.8011	-0.0120279	0.130287	-0.241286	0.142315	-0.0989703	0.897881	0.0501153	0.000129291	0.352177
ph_Q01831:399	Q01831	__Other	399	Q01831	Q01831	sp|Q01831|XPC_HUMAN DNA repair protein complementing XP-C cells OS=Homo sapiens OX=9606 GN=XPC PE=1 SV=4	0.980483	16.3021	4.53266e-12	100.94	80.686	---	3	KRNKGGRKKRSKPSSSEEDEGPGDKQEKATQ	X;X;X;X;X;X;X;X;X;X;X;X;X;Phospho (STY);Phospho (STY);Phospho (STY);X;X;X;X;X;X;X;X;X;X;X;X;X;X;X	XXXXXXXXXPPPPPPPPPPPPPPPPXXXXXX	RS(0.167)KPS(0.869)S(0.983)S(0.98)EEDEGPGDK	RS(-8)KPS(8)S(17)S(16)EEDEGPGDK	7	4	0.3057	1563	1868	399	27664	28225	20210203_Qianqian_Rix_CTAP_TMTpro16_IMAC_Fx08_Run1	18456	27665	28229	20210203_Qianqian_Rix_CTAP_TMTpro16_IMAC_Fx08_Run2	18504	27665	28229	20210203_Qianqian_Rix_CTAP_TMTpro16_IMAC_Fx08_Run2	18504	Phosphorylation (STY)	3	RSKPpSpSpSEEDEGPGDK	6,7>5>>n	398,399>397>>n	0.98	0.837	RSKPSSSEEDEGPGDK	RSKPpSpSpSEEDEGPGDK;Q01831;KRNKGGRKKRSKPSSSEEDEGPGDKQEKATQ;7;3;6,7>5>>n	ph_Q01831:399	0	0	0	Q01831	7508	1	0	XPC	399	S	RAD4 XP3 XPCC p125	protein-coding	3p25.1	XPC complex subunit, DNA damage recognition and repair factor ||| DNA repair protein complementing XP-C cells	13.8341	13.5071	13.8959	13.6839	13.9261	13.7336	13.9357	13.7158	13.91	13.7358	14.1535	13.7091	13.9225	13.8437	13.7579	13.8709	13.8918	13.7476	13.9149	13.6841	13.9478	13.709	13.9501	13.5849	13.8471	13.7116	14.0521	13.7479	13.9345	13.886	13.6225	13.9036	13.863	13.9054	13.937	13.9429	13.8786	14.1028	13.9285	13.6902	13.6274	13.684	13.7213	13.6504	13.7237	13.7285	13.8648	13.8872	13.9121	13.9	13.6708	13.8011	-0.0120279	0.130287	-0.241286	0.142315	-0.0989703	0.897881	0.0501153	0.000129291	0.352177
ph_P25205:672	P25205	__Other	672	P25205	P25205	sp|P25205|MCM3_HUMAN DNA replication licensing factor MCM3 OS=Homo sapiens OX=9606 GN=MCM3 PE=1 SV=3	0.999584	33.8101	3.52562e-07	116.29	103.16	---	1;2	VLEKEKKRKKRSEDESETEDEEEKSQEDQEQ	X;X;X;X;X;X;X;X;X;X;X;X;X;X;X;Phospho (STY);X;Phospho (STY);X;X;X;X;X;X;X;X;X;X;X;X;X	XXXXXXXXXXPPPPPPPPPPPPPPXXXXXXX	RSEDES(1)ET(1)EDEEEK	RS(-34)EDES(34)ET(59)EDEEEK	6	3	-0.4454	974	1195	672	27603	28172	20210203_Qianqian_Rix_CTAP_TMTpro16_IMAC_Fx07_Run1	15747	27603	28172	20210203_Qianqian_Rix_CTAP_TMTpro16_IMAC_Fx07_Run1	15747	27603	28172	20210203_Qianqian_Rix_CTAP_TMTpro16_IMAC_Fx07_Run1	15747	Phosphorylation (STY)	2	RSEDEpSEpTEDEEEK	8,6>>n	674,672>>n	1	1	RSEDESETEDEEEK	RSEDEpSEpTEDEEEK;P25205;VLEKEKKRKKRSEDESETEDEEEKSQEDQEQ;6;2;8,6>>n	ph_P25205:672	0	0	0	P25205	4172	1	0	MCM3	672	S	HCC5 P1-MCM3 P1.h RLFB	protein-coding	6p12.2	minichromosome maintenance complex component 3 ||| DNA replication licensing factor MCM3	14.1459	14.1922	14.1818	14.1961	14.1703	14.0851	14.2699	14.1144	14.2981	14.1543	14.3793	14.1283	14.4098	14.2057	14.4113	14.2442	13.964	14.3849	14.0549	14.4427	14.1162	14.3081	14.2036	14.3092	14.2431	14.2852	14.1742	14.1845	14.2211	14.27	14.2765	14.1485	14.0549	14.1183	14.1433	14.2367	14.2706	14.2768	14.3155	14.3439	14.2885	14.3194	14.1966	14.2118	14.2198	14.1564	14.2378	14.1963	14.1383	14.3017	14.2541	14.2026	0.163378	-0.0515025	0.115794	-0.214881	-0.0990866	0.0154226	0.196644	0.0545608	0.00691831
ph_Q15910:416	Q15910	__Other	416	Q15910	Q15910	sp|Q15910|EZH2_HUMAN Histone-lysine N-methyltransferase EZH2 OS=Homo sapiens OX=9606 GN=EZH2 PE=1 SV=2	0.592588	2.03691	0.000921909	70.917	54.611	---	1	KDETSSSSEANSRCQTPIKMKPNIEPPENVE	X;X;X;X;X;X;X;X;X;X;X;X;X;X;X;Phospho (STY);X;X;X;X;X;X;X;X;X;X;X;X;X;X;X	PPPPPPPPPPPPPPPPPPPXXXXXXXXXXXX	KDETS(0.001)S(0.009)S(0.009)S(0.019)EANS(0.371)RCQT(0.593)PIK	KDET(-37)S(-28)S(-18)S(-18)S(-15)EANS(-2)RCQT(2)PIK	16	5	1.3276	5390	2299	416	17445	17883	20210203_Qianqian_Rix_CTAP_TMTpro16_IMAC_Fx11_Run1	14867	17445	17883	20210203_Qianqian_Rix_CTAP_TMTpro16_IMAC_Fx11_Run1	14867	17445	17883	20210203_Qianqian_Rix_CTAP_TMTpro16_IMAC_Fx11_Run1	14867	Phosphorylation (STY)	1	KDETSSSSEANSRCQpTPIK	16>n	416>n	0.593	0.593	KDETSSSSEANSRCQTPIK	KDETSSSSEANSRCQpTPIK;Q15910;KDETSSSSEANSRCQTPIKMKPNIEPPENVE;16;1;16>n	ph_Q15910:416	0	0	0	Q15910	2146	1	0	EZH2	416	T	ENX-1 ENX1 EZH2b KMT6 KMT6A WVS WVS2	protein-coding	7q36.1	enhancer of zeste 2 polycomb repressive complex 2 subunit ||| Histone-lysine N-methyltransferase EZH2	10.8374	10.5216	10.858	10.3304	10.9531	10.7382	11.1083	10.6581	10.9942	10.2224	10.7797	10.3027	10.9391	10.8047	10.5884	10.9957	10.8961	10.6312	11.0618	10.5761	11.0619	10.4839	11.1235	10.0181	10.6528	10.7883	10.7729	10.4685	10.6163	10.9572	10.7583	10.7653	10.8668	10.9599	11.0075	11.1159	10.8235	10.7763	10.7777	10.6733	10.5764	10.4533	10.611	10.3381	10.5054	10.3856	10.8809	10.8805	10.9875	10.7627	10.4947	10.6631	-0.224816	0.168382	-0.492802	0.393197	-0.0996048	0.0141453	0.297448	0.00100789	0.499423
ph_P98175:797	P98175	__Other	797	P98175	P98175	sp|P98175|RBM10_HUMAN RNA-binding protein 10 OS=Homo sapiens OX=9606 GN=RBM10 PE=1 SV=3	1	48.489	0.0101559	60.521	39.321	---	1	GLHKQNLEIHRRAHLSENELEALEKNDMEQM	X;X;X;X;X;X;X;X;X;X;X;X;X;X;X;Phospho (STY);X;X;X;X;X;X;X;X;X;X;X;X;X;X;X	XXXXPPPPPPPPPPPPPPPPPPPPPXXXXXX	QNLEIHRRAHLS(1)ENELEALEK	QNLEIHRRAHLS(48)ENELEALEK	12	5	0.27872	1533	1839	797	24784	25491	20210203_Qianqian_Rix_CTAP_TMTpro16_IMAC_Fx08_Run2	22102	24783	25490	20210203_Qianqian_Rix_CTAP_TMTpro16_IMAC_Fx08_Run1	22014	24783	25490	20210203_Qianqian_Rix_CTAP_TMTpro16_IMAC_Fx08_Run1	22014	Phosphorylation (STY)	1	QNLEIHRRAHLpSENELEALEK	12,x	797,x	1	1	QNLEIHRRAHLSENELEALEK	QNLEIHRRAHLpSENELEALEK;P98175;GLHKQNLEIHRRAHLSENELEALEKNDMEQM;12;1;12,x	ph_P98175:797	0	0	0	P98175	8241	1	0	RBM10	797	S	DXS8237E GPATC9 GPATCH9 S1-1 TARPS ZRANB5	protein-coding	Xp11.3	RNA binding motif protein 10 ||| RNA-binding protein 10	11.1394	11.3803	11.2959	11.2445	11.3502	11.1915	11.352	11.1909	11.236	11.2952	11.1697	11.2168	11.283	11.2594	11.277	11.3751	11.2676	11.2617	11.4647	11.3728	11.3056	11.2337	11.2421	11.3389	11.4924	11.2045	11.2715	11.0095	11.2333	10.9939	11.3769	11.1879	11.2035	11.3803	11.3279	11.2971	11.3642	11.2206	11.2582	11.3269	11.321	11.3086	11.2126	11.2649	11.2499	11.1131	11.1266	11.2815	11.3022	11.2925	11.2768	11.1928	-0.00971149	-0.0839863	-0.0254227	-0.0742749	-0.0996975	0.850535	0.151305	0.591558	0.115888
ph_Q9NQW6:485	Q9NQW6	__Other	485	Q9NQW6	Q9NQW6	sp|Q9NQW6|ANLN_HUMAN Anillin OS=Homo sapiens OX=9606 GN=ANLN PE=1 SV=2	0.740382	4.55152	0.0092597	64.121	49.914	---	1	QSTPLKKHQGVSKTQSLPVTEKVTENQIPAK	X;X;X;X;X;X;X;X;X;X;X;X;X;X;X;Phospho (STY);X;X;X;X;X;X;X;X;X;X;X;X;X;X;X	XXXXXXXXXXXXXPPPPPPPPPXXXXXXXXX	T(0.26)QS(0.74)LPVTEK	T(-4.6)QS(4.6)LPVT(-46)EK	3	3	0.53857	4169	3696	485	33971	34580	20210203_Qianqian_Rix_CTAP_TMTpro16_IMAC_Fx08_Run2	23490	33971	34580	20210203_Qianqian_Rix_CTAP_TMTpro16_IMAC_Fx08_Run2	23490	33971	34580	20210203_Qianqian_Rix_CTAP_TMTpro16_IMAC_Fx08_Run2	23490	Phosphorylation (STY)	1	TQpSLPVTEK	3>>n	485>>n	0.74	0.74	TQSLPVTEK	TQpSLPVTEK;Q9NQW6;QSTPLKKHQGVSKTQSLPVTEKVTENQIPAK;3;1;3>>n	ph_Q9NQW6:485	0	0	0	Q9NQW6	54443	1	0	ANLN	485	S	FSGS8 Scraps scra	protein-coding	7p14.2	anillin actin binding protein ||| Anillin	9.90841	10.1711	9.64153	10.1891	9.67716	10.2689	9.24084	10.0044	9.79223	9.54732	9.86413	10.099	9.68841	9.72668	9.34145	9.48294	9.65645	10.324	9.97543	10.0326	9.7134	10.0612	9.56363	9.8573	9.93824	9.60005	9.92435	9.34848	9.70439	9.44917	9.64666	9.84827	9.78243	9.80848	9.69528	9.40223	9.86523	9.89424	9.6964	9.49406	10.2475	10.1108	10.165	9.93085	9.57369	9.72372	9.58792	9.6656	9.67211	9.73748	10.1136	9.63774	0.0653751	-0.475824	0.441452	-0.541199	-0.0997472	0.635552	0.00213858	0.0102179	0.37085
ph_Q13111:259	Q13111	__Other	259	Q13111	Q13111	sp|Q13111|CAF1A_HUMAN Chromatin assembly factor 1 subunit A OS=Homo sapiens OX=9606 GN=CHAF1A PE=1 SV=3	1	60.2551	0.019091	63.283	53.926	---	1;2	DILAVRPPQIKSLPATPQGKNMTPESEVLES	X;X;X;X;X;X;X;X;X;X;X;Phospho (STY);X;X;X;Phospho (STY);X;X;X;X;X;X;X;X;X;X;X;X;X;X;X	XXXXXXXXXXXPPPPPPPPPXXXXXXXXXXX	S(1)LPAT(1)PQGK	S(60)LPAT(60)PQGK	5	3	0.15533	5309	2019	259	29914	30443	20210203_Qianqian_Rix_CTAP_TMTpro16_IMAC_Fx06_Run2	23885	29915	30444	20210203_Qianqian_Rix_CTAP_TMTpro16_IMAC_Fx11_Run2	21260	29914	30443	20210203_Qianqian_Rix_CTAP_TMTpro16_IMAC_Fx06_Run2	23885	Phosphorylation (STY)	2	pSLPApTPQGK	1,5,x	255,259,x	1	1	SLPATPQGK	pSLPApTPQGK;Q13111;DILAVRPPQIKSLPATPQGKNMTPESEVLES;5;2;1,5,x	ph_Q13111:259	0	0	0	Q13111	10036	1	0	CHAF1A	259	T	CAF-1 CAF1 CAF1B CAF1P150 P150	protein-coding	19p13.3	chromatin assembly factor 1 subunit A	11.7271	11.485	11.7174	11.4337	11.5537	11.3825	11.5962	11.5132	11.4862	11.2796	11.5648	11.4931	11.4921	11.2069	11.7065	11.5075	11.6874	11.6016	11.5453	11.427	11.3783	11.5366	11.4993	11.5648	11.3994	11.6177	11.445	11.3206	11.4496	11.4142	11.677	11.5815	11.7073	11.6314	11.466	11.5477	11.4428	11.5049	11.4708	11.6917	11.5433	11.4303	11.4595	11.539	11.4486	11.4069	11.3106	11.5445	11.5881	11.5276	11.493	11.4276	-0.0605212	-0.0653895	-0.0950534	-0.00486823	-0.0999216	0.459942	0.298834	0.174811	0.227831
ph_Q9P2R6:53	Q9P2R6	__Other	53	Q9P2R6	Q9P2R6	sp|Q9P2R6|RERE_HUMAN Arginine-glutamic acid dipeptide repeats protein OS=Homo sapiens OX=9606 GN=RERE PE=1 SV=2	0.632069	4.30288	0.0019081	47.371	40.259	---	2	RRSCTLEGGAKNYAESDHSEDEDNDNNSATA	X;X;X;X;X;X;X;X;X;X;X;X;X;X;X;Phospho (STY);X;X;Phospho (STY);X;X;X;X;X;X;X;X;X;X;X;X	XXXXXXXXXXXPPPPPPPPPPPPPPPPPPPP	NY(0.38)AES(0.632)DHS(0.631)EDEDNDNNS(0.302)AT(0.052)AEES(0.002)T(0.001)K	NY(-4.3)AES(4.3)DHS(4.3)EDEDNDNNS(-5.7)AT(-14)AEES(-26)T(-30)K	5	4	-0.28791	4362	3874	53	23746	24516	20210203_Qianqian_Rix_CTAP_TMTpro16_IMAC_Fx07_Run1	19584	23746	24516	20210203_Qianqian_Rix_CTAP_TMTpro16_IMAC_Fx07_Run1	19584	23746	24516	20210203_Qianqian_Rix_CTAP_TMTpro16_IMAC_Fx07_Run1	19584	Phosphorylation (STY)	2	NYAEpSDHpSEDEDNDNNSATAEESTK	5,8>n	53,56>n	0.632	0.399	NYAESDHSEDEDNDNNSATAEESTK	NYAEpSDHpSEDEDNDNNSATAEESTK;Q9P2R6;RRSCTLEGGAKNYAESDHSEDEDNDNNSATA;5;2;5,8>n	ph_Q9P2R6:53	0	0	0	Q9P2R6	473	1	0	RERE	53	S	ARG ARP ATN1L DNB1 NEDBEH	protein-coding	1p36.23	arginine-glutamic acid dipeptide repeats ||| Arginine-glutamic acid dipeptide repeats protein	11.1539	10.6308	10.9635	10.5649	11.0138	10.6268	10.9954	10.7381	11.0934	10.5488	11.2147	11.0834	10.9623	11.2445	10.9765	10.9699																	11.1539	10.9635	11.0138	10.9954	11.0934	11.2147	10.9623	10.9765	10.6308	10.5649	10.6268	10.7381	10.5488	11.0834	11.2445	10.9699	11.0316	11.0617	10.6402	10.9617	0.0300828	0.321493	-0.391484	0.29141	-0.100074	0.693379	0.116887	0.000444052	0.566078
ph_Q9P2R6:56	Q9P2R6	__Other	56	Q9P2R6	Q9P2R6	sp|Q9P2R6|RERE_HUMAN Arginine-glutamic acid dipeptide repeats protein OS=Homo sapiens OX=9606 GN=RERE PE=1 SV=2	0.631222	4.30288	0.0019081	47.371	40.259	---	2	CTLEGGAKNYAESDHSEDEDNDNNSATAEES	X;X;X;X;X;X;X;X;X;X;X;X;Phospho (STY);X;X;Phospho (STY);X;X;X;X;X;X;X;X;X;X;X;X;X;X;X	XXXXXXXXPPPPPPPPPPPPPPPPPPPPPPP	NY(0.38)AES(0.632)DHS(0.631)EDEDNDNNS(0.302)AT(0.052)AEES(0.002)T(0.001)K	NY(-4.3)AES(4.3)DHS(4.3)EDEDNDNNS(-5.7)AT(-14)AEES(-26)T(-30)K	8	4	-0.28791	4363	3874	56	23746	24516	20210203_Qianqian_Rix_CTAP_TMTpro16_IMAC_Fx07_Run1	19584	23746	24516	20210203_Qianqian_Rix_CTAP_TMTpro16_IMAC_Fx07_Run1	19584	23746	24516	20210203_Qianqian_Rix_CTAP_TMTpro16_IMAC_Fx07_Run1	19584	Phosphorylation (STY)	2	NYAEpSDHpSEDEDNDNNSATAEESTK	5,8>n	53,56>n	0.631	0.399	NYAESDHSEDEDNDNNSATAEESTK	NYAEpSDHpSEDEDNDNNSATAEESTK;Q9P2R6;CTLEGGAKNYAESDHSEDEDNDNNSATAEES;8;2;5,8>n	ph_Q9P2R6:56	0	0	0	Q9P2R6	473	1	0	RERE	56	S	ARG ARP ATN1L DNB1 NEDBEH	protein-coding	1p36.23	arginine-glutamic acid dipeptide repeats ||| Arginine-glutamic acid dipeptide repeats protein	11.1539	10.6308	10.9635	10.5649	11.0138	10.6268	10.9954	10.7381	11.0934	10.5488	11.2147	11.0834	10.9623	11.2445	10.9765	10.9699																	11.1539	10.9635	11.0138	10.9954	11.0934	11.2147	10.9623	10.9765	10.6308	10.5649	10.6268	10.7381	10.5488	11.0834	11.2445	10.9699	11.0316	11.0617	10.6402	10.9617	0.0300828	0.321493	-0.391484	0.29141	-0.100074	0.693379	0.116887	0.000444052	0.566078
ph_Q9C086:63	Q9C086	__Other	63	Q9C086	Q9C086	sp|Q9C086|IN80B_HUMAN INO80 complex subunit B OS=Homo sapiens OX=9606 GN=INO80B PE=1 SV=2	0.879612	8.63709	0.0376958	53.453	41.257	---	1	KKKHHQEEDAGPTQPSPAKPQLKLKIKLGGQ	X;X;X;X;X;X;X;X;X;X;X;X;X;X;X;Phospho (STY);X;X;X;X;X;X;X;X;X;X;X;X;X;X;X	XXXPPPPPPPPPPPPPPPPPPPPXXXXXXXX	HHQEEDAGPT(0.12)QPS(0.88)PAKPQLK	HHQEEDAGPT(-8.6)QPS(8.6)PAKPQLK	13	5	-0.49763	3897	3480	63	15014	15424	20210203_Qianqian_Rix_CTAP_TMTpro16_IMAC_Fx11_Run2	16660	15014	15424	20210203_Qianqian_Rix_CTAP_TMTpro16_IMAC_Fx11_Run2	16660	15014	15424	20210203_Qianqian_Rix_CTAP_TMTpro16_IMAC_Fx11_Run2	16660	Phosphorylation (STY)	1	HHQEEDAGPTQPpSPAKPQLK	13>>n	63>>n	0.88	0.88	HHQEEDAGPTQPSPAKPQLK	HHQEEDAGPTQPpSPAKPQLK;Q9C086;KKKHHQEEDAGPTQPSPAKPQLKLKIKLGGQ;13;1;13>>n	ph_Q9C086:63	0	0	0	Q9C086	83444	1	0	INO80B	63	S	HMGA1L4 HMGIYL4 IES2 PAP-1BP PAPA-1 PAPA1 ZNHIT4 hIes2	protein-coding	2p13.1	INO80 complex subunit B																	10.7012	10.6862	10.7208	10.3974	10.8234	10.37	10.9731	10.3753	10.8468	10.1676	10.8308	10.7946	10.7861	10.8906	10.7502	10.9598	10.7012	10.7208	10.8234	10.9731	10.8468	10.8308	10.7861	10.7502	10.6862	10.3974	10.37	10.3753	10.1676	10.7946	10.8906	10.9598	10.8046	10.8035	10.4572	10.7032	-0.00116854	0.245954	-0.347435	0.247123	-0.100313	0.98677	0.279783	0.0133624	0.620775
ph_A0AVK6:413	A0AVK6	__Other	413	A0AVK6	A0AVK6	sp|A0AVK6|E2F8_HUMAN Transcription factor E2F8 OS=Homo sapiens OX=9606 GN=E2F8 PE=1 SV=1	0.999867	38.5109	0.00237489	65.563	22.753	---	2	IKLVKSIESDRRKINSAPSSPIKTNKAESSQ	X;X;X;X;X;X;X;X;X;X;X;X;X;X;X;Phospho (STY);X;X;X;Phospho (STY);X;X;X;X;X;X;X;X;X;X;X	XXXXXXXXXXXXXPPPPPPPPPPXXXXXXXX	INS(1)APS(0.054)S(0.946)PIK	INS(39)APS(-12)S(12)PIK	3	3	0.16456	167	351	413	16605	17055	20210203_Qianqian_Rix_CTAP_TMTpro16_IMAC_Fx08_Run1	27144	16606	17056	20210203_Qianqian_Rix_CTAP_TMTpro16_IMAC_Fx08_Run1	27145	16605	17055	20210203_Qianqian_Rix_CTAP_TMTpro16_IMAC_Fx08_Run1	27144	Phosphorylation (STY)	2	INpSAPSpSPIK	3>7>>n	413>417>>n	1	0.946	INSAPSSPIK	INpSAPSpSPIK;A0AVK6;IKLVKSIESDRRKINSAPSSPIKTNKAESSQ;3;2;3>7>>n	ph_A0AVK6:413	0	0	0	A0AVK6	79733	1	0	E2F8	413	S	E2F-8	protein-coding	11p15.1	E2F transcription factor 8 ||| Transcription factor E2F8	12.236	12.5637	12.1485	12.4812	12.29	12.4259	12.3467	12.5074	12.6048	12.449	12.4002	12.3674	12.4588	12.2128	12.4531	12.3137	12.2672	12.4468	12.2935	12.5059	12.086	12.1689	12.3079	12.5676	12.5611	12.6415	12.573	12.3008	12.3464	12.4653	12.4429	12.2842	12.2516	12.221	12.188	12.3273	12.5829	12.4866	12.4026	12.448	12.5052	12.4936	12.2974	12.5375	12.5453	12.3341	12.339	12.2989	12.247	12.48	12.4584	12.3793	0.233042	-0.0790828	0.211437	-0.312124	-0.100687	0.00352742	0.35056	0.0214513	0.194897
ph_Q99613:166	B5ME19;Q99613	__Other	166;166	Q99613	Q99613	sp|Q99613|EIF3C_HUMAN Eukaryotic translation initiation factor 3 subunit C OS=Homo sapiens OX=9606 GN=EIF3C PE=1 SV=1;sp|B5ME19|EIFCL_HUMAN Eukaryotic translation initiation factor 3 subunit C-like protein OS=Homo sapiens OX=9606 GN=EIF3CL PE=1 SV=1	1	66.6732	9.13104e-27	146.2	133.43	---	1	DFESHITSYKQNPEQSADEDAEKNEEDSEGS	X;X;X;X;X;X;X;X;X;X;X;X;X;X;X;Phospho (STY);X;X;X;X;X;X;X;X;X;X;X;X;X;X;X	XXXXXXXXXXPPPPPPPPPPPPPXXXXXXXX	QNPEQS(1)ADEDAEK	QNPEQS(67)ADEDAEK	6	3	-0.13779	3722	3326	166	24794	25503	20210203_Qianqian_Rix_CTAP_TMTpro16_IMAC_Fx08_Run2	17570	24790	25497	20210203_Qianqian_Rix_CTAP_TMTpro16_IMAC_Fx07_Run1	17557	24790	25497	20210203_Qianqian_Rix_CTAP_TMTpro16_IMAC_Fx07_Run1	17557	Phosphorylation (STY)	1	QNPEQpSADEDAEK	6,x	166,x	1	1	QNPEQSADEDAEK	QNPEQpSADEDAEK;Q99613;B5ME19;DFESHITSYKQNPEQSADEDAEKNEEDSEGS;6;1;6,x	ph_Q99613:166	0	0	0	Q99613 B5ME19	8663 728689	2	2	EIF3C EIF3CL	166	S	EIF3CL EIF3S8 eIF3-p110	protein-coding	16p11.2!16p12.1	eukaryotic translation initiation factor 3 subunit C ||| eukaryotic translation initiation factor 3 subunit C like ||| Eukaryotic translation initiation factor 3 subunit C-like protein	14.1912	14.0349	14.0638	13.9888	14.1327	13.9883	13.956	13.8586	14.0241	14.0193	14.2507	13.8668	14.0227	13.9066	14.2166	13.9312	13.982	14.0021	13.9646	14.1014	13.9098	13.9778	13.9434	14.0747	14.0026	13.9871	14.0705	14.0874	14.0717	14.0875	14.112	14.0779	14.0866	14.0142	14.0213	13.9497	14.0133	14.1606	14.0472	14.1643	14.0185	14.0451	13.9831	13.9667	14.0032	13.9771	13.9971	14.0046	14.0179	14.0964	14.0033	13.9955	0.0784368	-0.00786656	-0.014575	-0.0863034	-0.100878	0.156994	0.697511	0.677676	0.0785034
ph_Q8IXM2:96	Q8IXM2	__Other	96	Q8IXM2	Q8IXM2	sp|Q8IXM2|BAP18_HUMAN Chromatin complexes subunit BAP18 OS=Homo sapiens OX=9606 GN=BAP18 PE=1 SV=1	1	99.4369	1.3849e-50	156.24	131.39	---	1	KRKVYEDSGIPLPAESPKKGPKKVASGVLSP	X;X;X;X;X;X;X;X;X;X;X;X;X;X;X;Phospho (STY);X;X;X;X;X;X;X;X;X;X;X;X;X;X;X	XXXPPPPPPPPPPPPPPPPXXXXXXXXXXXX	VYEDSGIPLPAES(1)PK	VY(-110)EDS(-99)GIPLPAES(99)PK	13	3	-0.4614	2952	2769	96	37179	37897	20210203_Qianqian_Rix_CTAP_TMTpro16_IMAC_Fx08_Run1	32355	37182	37901	20210203_Qianqian_Rix_CTAP_TMTpro16_IMAC_Fx08_Run2	32345	37184	37904	20210203_Qianqian_Rix_CTAP_TMTpro16_IMAC_Fx12_Run1	29021	Phosphorylation (STY)	1	VYEDSGIPLPAEpSPK	13>>n	96>>n	1	1	VYEDSGIPLPAESPK	VYEDSGIPLPAEpSPK;Q8IXM2;KRKVYEDSGIPLPAESPKKGPKKVASGVLSP;13;1;13>>n	ph_Q8IXM2:96	0	0	0	Q8IXM2	100529209 124944	1	0	RNASEK-C17orf49 C17orf49	96	S	BAP18 C17orf49 HEPIS	ncRNA|protein-coding	17p13.1	RNASEK-C17orf49 readthrough ||| chromosome 17 open reading frame 49 ||| Chromatin complexes subunit BAP18	16.0359	16.0588	16.0117	16.0269	15.966	15.992	16.027	15.9736	16.0559	15.9786	16.0035	15.9556	16.021	15.7975	16.1371	15.7768	15.9867	15.9766	16.0157	16.0249	15.9326	15.9829	16.0385	16.0192	15.9934	16.0343	15.9436	16.0184	16.0111	15.8585	16.0239	15.9577	16.0113	16.0137	15.9493	16.0328	16.0247	15.9736	16.016	16.0805	16.0177	16.0259	15.9875	15.9964	16.0065	15.987	15.828	15.8673	16.0018	16.0237	16.0069	15.9222	0.0219209	-0.0846743	0.00508089	-0.106595	-0.101514	0.471923	0.148484	0.813062	0.101269
