## Supplementary material for "Cancer-associated fibroblasts confer ALK inhibitor resistance in *EML4-ALK*-driven lung cancer via concurrent integrin and MET signaling": Data S1 (part 5 of 7)

### Sheet: H3122 Phospho (continued)
																																																												Plex	1	1	1	1	1	1	1	1	1	1	1	1	1	1	1	1	2	2	2	2	2	2	2	2	2	2	2	2	2	2	2	2	Average technical replicates																Average biological replicates				Log2 ratios					T-Test, using T.TEST()
ph_O75475:141	O75475	__Other	141	O75475	O75475	sp|O75475|PSIP1_HUMAN PC4 and SFRS1-interacting protein OS=Homo sapiens OX=9606 GN=PSIP1 PE=1 SV=1	0.987817	19.0894	0.00286304	78.334	39.313	---	1	EKASNEDVTKAVDITTPKAARRGRKRKAEKQ	X;X;X;Phospho (STY);X;X;X;X;X;X;X;X;X;X;X;Phospho (STY);X;X;X;X;X;X;X;X;X;X;X;X;X;X;X	XXXXXXXXXXPPPPPPPPXXXXXXXXXXXXX	AVDIT(0.012)T(0.988)PK	AVDIT(-19)T(19)PK	6	2	-0.35266	5026	679	141	3190	3187	20210203_Qianqian_Rix_CTAP_TMTpro16_IMAC_Fx10_Run1	24058	3190	3187	20210203_Qianqian_Rix_CTAP_TMTpro16_IMAC_Fx10_Run1	24058	3191	3188	20210203_Qianqian_Rix_CTAP_TMTpro16_IMAC_Fx10_Run1	24153	Phosphorylation (STY)	1	AVDITpTPK	6>>n	141>>n	0.988	0.988	AVDITTPK	AVDITpTPK;O75475;EKASNEDVTKAVDITTPKAARRGRKRKAEKQ;6;1;6>>n	ph_O75475:141	0	0	0	O75475	11168	1	0	PSIP1	141	T	DFS70 LEDGF PAIP PSIP2 p52 p75	protein-coding	9p22.3	PC4 and SFRS1 interacting protein 1 ||| PC4 and SFRS1-interacting protein	10.9702	11.0629	11.0999	10.9872	10.9693	10.9764	11.1329	10.8636	11.2234	11.0034	10.6661	10.6058	10.7308	10.7596	11.0886	10.7605	10.9661	10.9353	11.1114	10.8111	11.1864	10.9228	11.1502	11.1832	10.87	11.1909	10.6973	10.7705	11.1092	10.599	10.7572	10.6401	10.9681	11.1057	11.0779	11.1416	11.0467	10.6817	10.92	10.9229	10.9991	10.8992	10.9496	11.0234	11.0971	10.6881	10.6793	10.7003	11.0733	10.8928	10.9678	10.7912	-0.180484	-0.176589	-0.105491	0.00389569	-0.101595	0.095194	0.181771	0.0674867	0.458037
ph_P62258:210	P62258	__Other	210	P62258	P62258	sp|P62258|1433E_HUMAN 14-3-3 protein epsilon OS=Homo sapiens OX=9606 GN=YWHAE PE=1 SV=1	0.800155	6.97555	0.00105749	63.827	53.77	---	1	AKAAFDDAIAELDTLSEESYKDSTLIMQLLR	X;X;X;X;X;X;X;X;X;X;X;X;X;X;X;Phospho (STY);X;X;X;X;X;X;X;X;X;X;X;X;X;X;X	XXPPPPPPPPPPPPPPPPPPPXXXXXXXXXX	AAFDDAIAELDT(0.161)LS(0.8)EES(0.034)Y(0.006)K	AAFDDAIAELDT(-7)LS(7)EES(-14)Y(-21)K	14	3	-0.073921	1483	1727	210	164	188	20210203_Qianqian_Rix_CTAP_TMTpro16_IMAC_Fx07_Run1	42501	164	188	20210203_Qianqian_Rix_CTAP_TMTpro16_IMAC_Fx07_Run1	42501	164	188	20210203_Qianqian_Rix_CTAP_TMTpro16_IMAC_Fx07_Run1	42501	Phosphorylation (STY)	1	AAFDDAIAELDTLpSEESYK	14>>n	210>>n	0.8	0.8	AAFDDAIAELDTLSEESYK	AAFDDAIAELDTLpSEESYK;P62258;AKAAFDDAIAELDTLSEESYKDSTLIMQLLR;14;1;14>>n	ph_P62258:210	0	0	0	P62258	7531	1	0	YWHAE	210	S	14-3-3E HEL2 KCIP-1 MDCR MDS	protein-coding	17p13.3	tyrosine 3-monooxygenase/tryptophan 5-monooxygenase activation protein epsilon ||| 14-3-3 protein epsilon	9.69291	9.91556	9.66953	10.4292	9.83201	10.2515	9.13362	9.96091	9.86103	10.5684	9.64531	9.91372	9.57643	9.70729	9.95746	9.93372	9.36371	9.85182	9.52384	10.4755	9.89618	9.62708	10.0657	9.93797	10.1793	9.32628	10.2927	9.55705	10.0005	10.1311	10.1296	9.69038	9.52831	9.59668	9.8641	9.59968	10.0202	9.96901	9.78845	10.0435	9.88369	10.4524	9.93931	9.94944	9.94734	9.73539	9.91918	9.81205	9.64719	9.95529	10.0562	9.85349	0.3081	-0.202709	0.409008	-0.510809	-0.101802	0.0183531	0.229039	0.0461917	0.228666
ph_P24928:1913	P24928	__Other	1913	P24928	P24928	sp|P24928|RPB1_HUMAN DNA-directed RNA polymerase II subunit RPB1 OS=Homo sapiens OX=9606 GN=POLR2A PE=1 SV=2	0.90473	9.90742	3.59866e-43	160.4	120.48	---	1;2	TSPVYTPTSPKYSPTSPTYSPTSPKYSPTSP	X;X;X;X;X;X;X;X;X;X;X;X;X;X;X;Phospho (STY);X;X;X;X;X;X;Phospho (STY);X;X;X;X;X;X;X;X	XXXXXXXXXXXPPPPPPPPPPPPPPXXXXXX	YS(0.001)PT(0.093)S(0.905)PT(0.001)YSPT(0.099)S(0.901)PK	Y(-72)S(-29)PT(-9.9)S(9.9)PT(-29)Y(-76)S(-42)PT(-9.6)S(9.6)PK	5	3	0.042756	964	1191	1913	38315	39080	20210203_Qianqian_Rix_CTAP_TMTpro16_IMAC_Fx08_Run1	28072	38315	39080	20210203_Qianqian_Rix_CTAP_TMTpro16_IMAC_Fx08_Run1	28072	38315	39080	20210203_Qianqian_Rix_CTAP_TMTpro16_IMAC_Fx08_Run1	28072	Phosphorylation (STY)	2	YSPTpSPTYSPTpSPK	5,12>>n	1913,1920>>n	0.905	0.815	YSPTSPTYSPTSPK	YSPTpSPTYSPTpSPK;P24928;TSPVYTPTSPKYSPTSPTYSPTSPKYSPTSP;5;2;5,12>>n	ph_P24928:1913	0	0	0	P24928	5430	1	0	POLR2A	1913	S	NEDHIB POLR2 POLRA RPB1 RPBh1 RPO2 RPOL2 RpIILS hRPB220 hsRPB1	protein-coding	17p13.1	RNA polymerase II subunit A ||| DNA-directed RNA polymerase II subunit RPB1	13.3813	13.1296	13.4007	13.1044	13.403	12.9903	13.3563	12.9996	13.1966	12.9991	13.2726	12.9812	13.2168	12.8811	13.1352	12.7641	13.2904	13.0366	13.2097	13.2419	13.2799	13.2376	13.1944	12.9384	13.1705	13.1058	13.0856	12.943	13.0155	13.2791	12.9314	13.2522	13.3359	13.3052	13.3414	13.2754	13.1836	13.1791	13.1161	13.0333	13.0831	13.1731	13.114	12.969	13.0525	12.9621	13.0801	13.0081	13.3145	13.128	13.0848	13.0257	-0.186468	-0.0590962	-0.229673	0.127372	-0.102301	0.00775982	0.291772	0.0085941	0.0612022
ph_P08708:113	P08708	__Other	113	P08708	P08708	sp|P08708|RS17_HUMAN 40S ribosomal protein S17 OS=Homo sapiens OX=9606 GN=RPS17 PE=1 SV=2	0.978708	16.6352	6.03486e-36	115.88	102.42	---	1	VDPDTKEMLKLLDFGSLSNLQVTQPTVGMNF	X;X;X;X;X;X;X;X;X;X;X;X;X;X;X;Phospho (STY);X;X;X;X;X;X;X;X;X;X;X;X;Oxidation (M);X;X	XXXXXXXXXXPPPPPPPPPPPPPPPPPPPPP	LLDFGS(0.979)LS(0.021)NLQVTQPTVGMNFK	LLDFGS(17)LS(-17)NLQVT(-43)QPT(-57)VGMNFK	6	3	-0.45434	746	930	113	19968	20844	20210203_Qianqian_Rix_CTAP_TMTpro16_IMAC_Fx10_Run1	46281	19970	20846	20210203_Qianqian_Rix_CTAP_TMTpro16_IMAC_Fx10_Run2	46184	19970	20846	20210203_Qianqian_Rix_CTAP_TMTpro16_IMAC_Fx10_Run2	46184	Phosphorylation (STY)	1	LLDFGpSLSNLQVTQPTVGMNFK	6>>n	113>>n	0.979	0.979	LLDFGSLSNLQVTQPTVGMNFK	LLDFGpSLSNLQVTQPTVGMNFK;P08708;VDPDTKEMLKLLDFGSLSNLQVTQPTVGMNF;6;1;6>>n	ph_P08708:113	0	0	0	P08708	6218	1	0	RPS17	113	S	DBA4 RPS17L RPS17L1 RPS17L2 S17	protein-coding	15q25.2	ribosomal protein S17 ||| 40S ribosomal protein S17	12.2196	12.3188	12.651	12.72	12.4033	12.6476	12.5634	12.444	12.6728	12.7131	12.7075	12.5813	12.8124	12.4163	12.5857	12.3501	12.3135	12.5785	12.5642	12.6195	12.458	12.5656	12.4725	12.6872	12.5641	12.7228	12.6733	12.6496	12.5473	12.5686	12.5401	12.2824	12.2666	12.6076	12.4306	12.518	12.6184	12.6904	12.6798	12.5629	12.4487	12.6698	12.6066	12.5656	12.7179	12.6154	12.4925	12.3163	12.4557	12.6379	12.5727	12.5355	0.182197	-0.0371221	0.116957	-0.219319	-0.102362	0.0814442	0.722052	0.23215	0.329917
ph_Q9NZ63:15	Q9NZ63	__Other	15	Q9NZ63	Q9NZ63	sp|Q9NZ63|TLS1_HUMAN Telomere length and silencing protein 1 homolog OS=Homo sapiens OX=9606 GN=C9orf78 PE=1 SV=1	1	110.094	1.09331e-139	177.78	151.47	---	2	_MPVVRKIFRRRRGDSESEEDEQDSEEVRLK	X;X;X;X;X;X;X;X;X;X;X;X;X;X;X;Phospho (STY);X;Phospho (STY);X;X;X;X;X;X;X;X;X;X;X;X;X	XXXXXXXPPPPPPPPPPPPPPPPPPPPPPPP	IFRRRRGDS(1)ES(1)EEDEQDSEEVRLK	IFRRRRGDS(110)ES(95)EEDEQDS(-95)EEVRLK	9	5	-0.11229	4289	3821	15	16036	16501	20210203_Qianqian_Rix_CTAP_TMTpro16_IMAC_Fx12_Run2	19241	16036	16501	20210203_Qianqian_Rix_CTAP_TMTpro16_IMAC_Fx12_Run2	19241	16036	16501	20210203_Qianqian_Rix_CTAP_TMTpro16_IMAC_Fx12_Run2	19241	Phosphorylation (STY)	2	IFRRRRGDpSEpSEEDEQDSEEVRLK	9,11>>n	15,17>>n	1	1	IFRRRRGDSESEEDEQDSEEVRLK	IFRRRRGDpSEpSEEDEQDSEEVRLK;Q9NZ63;_MPVVRKIFRRRRGDSESEEDEQDSEEVRLK;9;2;9,11>>n	ph_Q9NZ63:15	0	0	0	Q9NZ63	51759	1	0	C9orf78	15	S	CSU2 HCA59 HSPC220 bA409K20.3	protein-coding	9q34.11	chromosome 9 open reading frame 78 ||| Telomere length and silencing protein 1 homolog	14.3959	14.3741	14.3077	14.2966	14.4161	14.3624	14.4296	14.3159	14.7293	14.2595	14.4092	14.4498	14.7116	14.6608	14.8032	14.6912	14.3722	14.2592	14.3699	14.2419	14.2943	14.2566	14.475	14.3494	14.6851	14.4313	14.3925	14.4519	14.7903	14.7399	14.7431	14.7604	14.3841	14.3388	14.3552	14.4523	14.7072	14.4009	14.751	14.7732	14.3166	14.2692	14.3095	14.3327	14.3454	14.4508	14.7004	14.7258	14.3826	14.658	14.307	14.5556	0.275444	0.248604	-0.0756076	-0.0268395	-0.102447	0.0454431	0.075089	0.0488952	0.452963
ph_Q9NZ63:17	Q9NZ63	__Other	17	Q9NZ63	Q9NZ63	sp|Q9NZ63|TLS1_HUMAN Telomere length and silencing protein 1 homolog OS=Homo sapiens OX=9606 GN=C9orf78 PE=1 SV=1	1	95.2922	1.09331e-139	177.78	151.47	---	2	PVVRKIFRRRRGDSESEEDEQDSEEVRLKLE	X;X;X;X;X;X;X;X;X;X;X;X;X;Phospho (STY);X;Phospho (STY);X;X;X;X;X;X;X;X;X;X;X;X;X;X;X	XXXXXPPPPPPPPPPPPPPPPPPPPPPPPXX	IFRRRRGDS(1)ES(1)EEDEQDSEEVRLK	IFRRRRGDS(110)ES(95)EEDEQDS(-95)EEVRLK	11	5	-0.11229	4290	3821	17	16036	16501	20210203_Qianqian_Rix_CTAP_TMTpro16_IMAC_Fx12_Run2	19241	16036	16501	20210203_Qianqian_Rix_CTAP_TMTpro16_IMAC_Fx12_Run2	19241	16036	16501	20210203_Qianqian_Rix_CTAP_TMTpro16_IMAC_Fx12_Run2	19241	Phosphorylation (STY)	2	IFRRRRGDpSEpSEEDEQDSEEVRLK	9,11>>n	15,17>>n	1	1	IFRRRRGDSESEEDEQDSEEVRLK	IFRRRRGDpSEpSEEDEQDSEEVRLK;Q9NZ63;PVVRKIFRRRRGDSESEEDEQDSEEVRLKLE;11;2;9,11>>n	ph_Q9NZ63:17	0	0	0	Q9NZ63	51759	1	0	C9orf78	17	S	CSU2 HCA59 HSPC220 bA409K20.3	protein-coding	9q34.11	chromosome 9 open reading frame 78 ||| Telomere length and silencing protein 1 homolog	14.3959	14.3741	14.3077	14.2966	14.4161	14.3624	14.4296	14.3159	14.7293	14.2595	14.4092	14.4498	14.7116	14.6608	14.8032	14.6912	14.3722	14.2592	14.3699	14.2419	14.2943	14.2566	14.475	14.3494	14.6851	14.4313	14.3925	14.4519	14.7903	14.7399	14.7431	14.7604	14.3841	14.3388	14.3552	14.4523	14.7072	14.4009	14.751	14.7732	14.3166	14.2692	14.3095	14.3327	14.3454	14.4508	14.7004	14.7258	14.3826	14.658	14.307	14.5556	0.275444	0.248604	-0.0756076	-0.0268395	-0.102447	0.0454431	0.075089	0.0488952	0.452963
ph_Q6PL18:1243	Q6PL18	__Other	1243	Q6PL18	Q6PL18	sp|Q6PL18|ATAD2_HUMAN ATPase family AAA domain-containing protein 2 OS=Homo sapiens OX=9606 GN=ATAD2 PE=1 SV=1	0.999674	34.8695	1.54182e-41	141.5	124.71	---	1	KQQNASESKLELRNNSNTCNIENELEDSRKT	X;X;X;X;X;X;X;X;X;X;X;X;X;X;X;Phospho (STY);X;X;X;X;X;X;X;X;X;X;X;X;X;X;X	XXXXXXXXXPPPPPPPPPPPPPPPPPPPPPX	LELRNNS(1)NTCNIENELEDSRK	LELRNNS(35)NT(-35)CNIENELEDS(-120)RK	7	4	-0.51347	2624	2580	1243	19202	19987	20210203_Qianqian_Rix_CTAP_TMTpro16_IMAC_Fx08_Run2	26378	19202	19987	20210203_Qianqian_Rix_CTAP_TMTpro16_IMAC_Fx08_Run2	26378	19202	19987	20210203_Qianqian_Rix_CTAP_TMTpro16_IMAC_Fx08_Run2	26378	Phosphorylation (STY)	1	LELRNNpSNTCNIENELEDSRK	7>>n	1243>>n	1	1	LELRNNSNTCNIENELEDSRK	LELRNNpSNTCNIENELEDSRK;Q6PL18;KQQNASESKLELRNNSNTCNIENELEDSRKT;7;1;7>>n	ph_Q6PL18:1243	0	0	0	Q6PL18	29028	1	0	ATAD2	1243	S	ANCCA CT137 PRO2000	protein-coding	8q24.13	ATPase family AAA domain containing 2 ||| ATPase family AAA domain-containing protein 2	13.4583	13.2733	13.3887	13.0968	13.4232	13.3063	13.4798	13.3551	13.2996	13.171	13.3067	13.201	13.1396	13.2733	13.2759	13.2183	13.5727	13.0639	13.4249	13.1527	13.5949	13.1557	13.6509	13.1674	13.3013	13.2607	13.3871	13.0961	13.326	13.1436	13.2594	13.1097	13.5155	13.4068	13.5091	13.5654	13.3005	13.3469	13.2328	13.2677	13.1686	13.1248	13.231	13.2613	13.2159	13.1485	13.2085	13.164	13.4992	13.287	13.1964	13.1842	-0.212241	-0.0121759	-0.302794	0.200065	-0.10273	0.00274295	0.74225	0.0005553	0.0158171
ph_Q5VWN6:2009	Q5VWN6	__Other	2009	Q5VWN6	Q5VWN6	sp|Q5VWN6|TASO2_HUMAN Protein TASOR 2 OS=Homo sapiens OX=9606 GN=TASOR2 PE=1 SV=1	0.974537	15.8289	4.5986e-09	123.55	103.17	---	1	DSQHSASSANVFPKESPTQISIGAFPSTKIS	X;X;X;X;X;X;X;X;X;X;X;X;X;X;X;Phospho (STY);X;X;X;X;X;X;X;X;X;X;X;X;X;X;X	XXXXXXXXXXXXXXPPPPPPPPPPPPPPPXX	ES(0.975)PT(0.025)QISIGAFPSTK	ES(16)PT(-16)QIS(-64)IGAFPS(-110)T(-120)K	2	3	-0.17307	2459	2486	2009	10773	10952	20210203_Qianqian_Rix_CTAP_TMTpro16_IMAC_Fx12_Run2	32396	10773	10952	20210203_Qianqian_Rix_CTAP_TMTpro16_IMAC_Fx12_Run2	32396	10773	10952	20210203_Qianqian_Rix_CTAP_TMTpro16_IMAC_Fx12_Run2	32396	Phosphorylation (STY)	1	EpSPTQISIGAFPSTK	2>>n	2009>>n	0.975	0.975	ESPTQISIGAFPSTK	EpSPTQISIGAFPSTK;Q5VWN6;DSQHSASSANVFPKESPTQISIGAFPSTKIS;2;1;2>>n	ph_Q5VWN6:2009	0	0	0	Q5VWN6	54906	1	0	TASOR2	2009	S	C10orf18 FAM208B bA318E3.2	protein-coding	10p15.1	transcription activation suppressor family member 2 ||| Protein TASOR 2	11.223	11.3733	11.6766	11.4512	11.3089	11.6017	11.3241	11.2114	11.2216	11.4819	11.0667	11.2816	11.32	10.9988	11.4628	11.1634	11.4319	11.472	11.469	11.1814	11.3917	11.6257	11.396	11.2575	11.3646	11.3124	11.4083	11.3633	11.2728	10.9864	11.2638	10.97	11.3275	11.5728	11.3503	11.3601	11.2931	11.2375	11.2964	11.3633	11.4227	11.3163	11.6137	11.2345	11.3972	11.3225	10.9926	11.0667	11.4027	11.2976	11.3968	11.1947	-0.105093	-0.202058	-0.00588263	-0.0969645	-0.102847	0.165855	0.165609	0.955162	0.375332
ph_Q9BSE4:93	Q9BSE4	__Other	93	Q9BSE4	Q9BSE4	sp|Q9BSE4|HERP2_HUMAN Homocysteine-responsive endoplasmic reticulum-resident ubiquitin-like domain member 2 protein OS=Homo sapiens OX=9606 GN=HERPUD2 PE=1 SV=2	0.55434	1.42126	0.00157126	75.226	61.065	---	2	EYHMVHLVCTSRTPPSSPKSSTNRESHEALA	X;X;X;X;X;X;X;X;X;Phospho (STY);X;X;Phospho (STY);X;X;Phospho (STY);X;X;X;X;X;X;X;X;X;X;X;X;X;X;X	PPPPPPPPPPPPPPPPPPPXXXXXXXXXXXX	QDEYHMVHLVCT(0.303)S(0.334)RT(0.407)PPS(0.554)S(0.402)PK	QDEY(-51)HMVHLVCT(-1.4)S(-0.95)RT(0.95)PPS(1.4)S(-1.4)PK	18	4	0.042163	3767	3382	93	24042	24784	20210203_Qianqian_Rix_CTAP_TMTpro16_IMAC_Fx09_Run2	22535	24042	24784	20210203_Qianqian_Rix_CTAP_TMTpro16_IMAC_Fx09_Run2	22535	24042	24784	20210203_Qianqian_Rix_CTAP_TMTpro16_IMAC_Fx09_Run2	22535	Phosphorylation (STY)	2	QDEYHMVHLVCTSRpTPPpSSPK	18>15,n	93>90,n	0.554	0.225	QDEYHMVHLVCTSRTPPSSPK	QDEYHMVHLVCTSRpTPPpSSPK;Q9BSE4;EYHMVHLVCTSRTPPSSPKSSTNRESHEALA;18;2;18>15,n	ph_Q9BSE4:93	0	0	0	Q9BSE4	64224	1	0	HERPUD2	93	S	---	protein-coding	7p14.2	HERPUD family member 2 ||| Homocysteine-responsive endoplasmic reticulum-resident ubiquitin-like domain member 2 protein	12.0499	11.926	12.1962	11.9606	11.8496	11.9364	12.0864	11.8151	12.2209	11.7755	11.9796	11.8232	12.0962	12.0646	11.8784	12.1013	11.9321	11.8608	12.1073	11.9401	11.9511	12.0278	11.9568	11.9465	12.0498	11.7326	11.9989	11.9729	12.1936	11.9673	11.9829	12.1394	11.991	12.1518	11.9004	12.0216	12.1354	11.9892	12.1449	11.9306	11.8934	11.9504	11.9821	11.8808	11.754	11.8981	12.0159	12.1204	12.0162	12.05	11.9267	11.9471	0.0338409	0.0204201	-0.0895137	-0.0134208	-0.102935	0.665837	0.817738	0.189301	0.326323
ph_Q9UKE5:769	Q9UKE5	__Other	769	Q9UKE5	Q9UKE5	sp|Q9UKE5|TNIK_HUMAN TRAF2 and NCK-interacting protein kinase OS=Homo sapiens OX=9606 GN=TNIK PE=1 SV=1	0.977008	16.2831	7.85638e-19	139.65	109.71	---	1	SSERTRVRANSKSEGSPVLPHEPAKVKPEES	X;X;X;X;X;X;X;X;X;X;X;X;X;X;X;Phospho (STY);X;X;X;X;X;X;X;X;X;X;X;X;X;X;X	XXXXXXXXXXXXPPPPPPPPPPPPPXXXXXX	S(0.023)EGS(0.977)PVLPHEPAK	S(-16)EGS(16)PVLPHEPAK	4	3	1.7078	4503	3970	769	29010	29543	20210203_Qianqian_Rix_CTAP_TMTpro16_IMAC_Fx05_Run2	19789	29009	29540	20210203_Qianqian_Rix_CTAP_TMTpro16_IMAC_Fx05_Run1	19114	29009	29540	20210203_Qianqian_Rix_CTAP_TMTpro16_IMAC_Fx05_Run1	19114	Phosphorylation (STY)	1	SEGpSPVLPHEPAK	4>>n	769>>n	0.977	0.977	SEGSPVLPHEPAK	SEGpSPVLPHEPAK;Q9UKE5;SSERTRVRANSKSEGSPVLPHEPAKVKPEES;4;1;4>>n	ph_Q9UKE5:769	0	0	0	Q9UKE5	23043	1	0	TNIK	769	S	MRT54	protein-coding	3q26.2-q26.31	TRAF2 and NCK interacting kinase ||| TRAF2 and NCK-interacting protein kinase	14.4379	14.2954	14.4174	14.3439	14.4303	14.3003	14.5092	14.2736	14.5651	14.2727	14.5771	14.3946	14.5033	14.2076	14.4286	14.2284	14.2896	14.3702	14.3207	14.3364	14.3449	14.3404	14.3841	14.4176	14.4721	14.4291	14.4397	14.4381	14.3705	14.4682	14.3354	14.4284	14.3637	14.369	14.3876	14.4466	14.5186	14.5084	14.4369	14.382	14.3328	14.3402	14.3203	14.3456	14.3509	14.4164	14.3379	14.3284	14.3918	14.4615	14.3347	14.3584	0.0697461	0.0236745	-0.0570301	-0.0460717	-0.103102	0.12215	0.323931	0.0527131	0.0412778
ph_Q92466:24	Q92466	__Other	24	Q92466	Q92466	sp|Q92466|DDB2_HUMAN DNA damage-binding protein 2 OS=Homo sapiens OX=9606 GN=DDB2 PE=1 SV=1	0.672419	3.12322	2.26939e-06	88.385	74.032	---	1	TQKTSEIVLRPRNKRSRSPLELEPEAKKLCA	X;X;X;X;X;X;X;X;X;X;X;X;X;X;X;Phospho (STY);X;X;X;X;X;X;X;X;X;X;X;X;X;X;X	XXXXXXXXXXXXXXPPPPPPPPPPPPPXXXX	RS(0.672)RS(0.328)PLELEPEAK	RS(3.1)RS(-3.1)PLELEPEAK	2	4	0.42588	3346	3024	24	27847	28374	20210203_Qianqian_Rix_CTAP_TMTpro16_IMAC_Fx07_Run2	18549	27844	28369	20210203_Qianqian_Rix_CTAP_TMTpro16_IMAC_Fx07_Run1	18645	27844	28369	20210203_Qianqian_Rix_CTAP_TMTpro16_IMAC_Fx07_Run1	18645	Phosphorylation (STY)	1	RpSRSPLELEPEAK	2>>n	24>>n	0.672	0.672	RSRSPLELEPEAK	RpSRSPLELEPEAK;Q92466;TQKTSEIVLRPRNKRSRSPLELEPEAKKLCA;2;1;2>>n	ph_Q92466:24	0	0	0	Q92466	1643	1	0	DDB2	24	S	DDBB UV-DDB2 XPE	protein-coding	11p11.2	damage specific DNA binding protein 2 ||| DNA damage-binding protein 2	14.1682	14.5782	14.214	14.2538	14.2049	14.1932	14.1423	14.2031	14.3141	14.2206	14.3157	14.2026	14.3439	14.1729	14.4208	14.195	14.2338	14.3711	14.0869	14.2387	14.3366	14.3833	14.1817	14.2191	14.2192	14.2979	14.28	14.1892	14.3645	14.2414	14.2933	14.2069	14.201	14.1505	14.2707	14.162	14.2666	14.2978	14.3542	14.3571	14.4746	14.2462	14.2882	14.2111	14.2592	14.1959	14.2071	14.201	14.196	14.3189	14.3051	14.2158	0.122903	-0.0892454	0.109008	-0.212148	-0.103141	0.0135289	0.226776	0.163223	0.0107118
ph_Q5JTV8:242	Q5JTV8	__Other	242	Q5JTV8	Q5JTV8	sp|Q5JTV8|TOIP1_HUMAN Torsin-1A-interacting protein 1 OS=Homo sapiens OX=9606 GN=TOR1AIP1 PE=1 SV=2	0.880871	8.929	0.000986505	79.771	55.389	---	1	SSHSSVTTVKARSRDSDESGDKTTRSSSQYI	X;X;X;X;X;X;X;X;X;X;X;X;X;X;X;Phospho (STY);X;X;X;X;X;X;X;X;X;X;X;X;X;X;X	XXXXXXXXXXPPPPPPPPPPPPXXXXXXXXX	ARS(0.113)RDS(0.881)DES(0.006)GDK	ARS(-8.9)RDS(8.9)DES(-21)GDK	6	4	-0.012816	2331	2429	242	2634	2634	20210203_Qianqian_Rix_CTAP_TMTpro16_IMAC_Fx04_Run2	6007	2635	2635	20210203_Qianqian_Rix_CTAP_TMTpro16_IMAC_Fx05_Run2	7037	2635	2635	20210203_Qianqian_Rix_CTAP_TMTpro16_IMAC_Fx05_Run2	7037	Phosphorylation (STY)	1	ARSRDpSDESGDK	6>>n	242>>n	0.881	0.881	ARSRDSDESGDK	ARSRDpSDESGDK;Q5JTV8;SSHSSVTTVKARSRDSDESGDKTTRSSSQYI;6;1;6>>n	ph_Q5JTV8:242	0	0	0	Q5JTV8	26092	1	0	TOR1AIP1	242	S	LAP1 LAP1B LAP1C LGMD2Y	protein-coding	1q25.2	torsin 1A interacting protein 1 ||| Torsin-1A-interacting protein 1	11.9953	12.0633	11.9705	12.3597	12.21	12.5949	11.9492	12.1699	11.941	11.9247	12.7411	11.881	11.9282	12.2274	12.0183	12.3795	12.3618	12.0847	12.3003	11.9401	12.3342	11.9806	12.3164	11.965	12.2327	11.9929	12.468	11.8447	11.9857	12.1715	12.1538	12.2217	12.1785	12.1354	12.2721	12.1328	12.0869	12.6046	11.9569	12.086	12.074	12.1499	12.2877	12.0674	11.9588	11.8629	12.1994	12.3006	12.1797	12.1836	12.1448	12.0804	0.00390869	-0.0643417	-0.0349288	-0.0682504	-0.103179	0.980344	0.600184	0.589294	0.581568
ph_Q9H3Q1:142	Q9H3Q1	__Other	142	Q9H3Q1	Q9H3Q1	sp|Q9H3Q1|BORG4_HUMAN Cdc42 effector protein 4 OS=Homo sapiens OX=9606 GN=CDC42EP4 PE=1 SV=1	0.93778	11.7074	0.00011139	106.4	36.749	---	1;2	AAEKGTSKLPKSLSSSPVKKANDGEGGDEEA	X;X;X;X;X;X;X;X;X;X;X;Phospho (STY);X;X;X;Phospho (STY);X;X;X;X;X;X;X;X;X;X;X;X;X;X;X	XXXXXXXXXXXPPPPPPPPXXXXXXXXXXXX	S(0.973)LS(0.028)S(0.062)S(0.938)PVK	S(15)LS(-15)S(-12)S(12)PVK	5	2	0.41107	4028	3549	142	30066	30632	20210203_Qianqian_Rix_CTAP_TMTpro16_IMAC_Fx07_Run1	25118	30066	30632	20210203_Qianqian_Rix_CTAP_TMTpro16_IMAC_Fx07_Run1	25118	30066	30632	20210203_Qianqian_Rix_CTAP_TMTpro16_IMAC_Fx07_Run1	25118	Phosphorylation (STY)	2	pSLSSpSPVK	1,5>>n	138,142>>n	0.938	0.913	SLSSSPVK	pSLSSpSPVK;Q9H3Q1;AAEKGTSKLPKSLSSSPVKKANDGEGGDEEA;5;2;1,5>>n	ph_Q9H3Q1:142	0	0	0	Q9H3Q1	23580	1	0	CDC42EP4	142	S	BORG4 CEP4 KAIA1777	protein-coding	17q25.1	CDC42 effector protein 4	13.2017	13.2431	13.0815	13.1334	13.1154	13.1612	13.1082	13.1394	13.2824	13.1746	13.2095	13.1279	13.2242	12.994	13.2428	13.0225	13.033	13.3817	13.1787	13.1713	13.1677	13.2118	13.2126	13.1544	13.1101	13.1229	13.2432	13.0633	13.1297	13.067	13.0852	13.129	13.1174	13.1301	13.1415	13.1604	13.1962	13.2263	13.177	13.164	13.3124	13.1523	13.1865	13.1469	13.1488	13.0956	13.0305	13.0758	13.1373	13.1909	13.1995	13.0877	0.0535334	-0.111866	0.0621765	-0.165399	-0.103223	0.0204336	0.0575516	0.206267	0.0160079
ph_Q12888:862	Q12888	__Other	862	Q12888	Q12888	sp|Q12888|TP53B_HUMAN TP53-binding protein 1 OS=Homo sapiens OX=9606 GN=TP53BP1 PE=1 SV=2	0.958937	17.0934	0.000326972	95.417	78.844	---	1	DQELQQPQTQEKTSNSLTEDSKMANAKQLSS	X;X;X;X;X;X;X;X;X;X;X;X;X;X;X;Phospho (STY);X;X;X;X;X;X;X;X;X;X;X;X;X;X;X	XXXXXXXXXXXXPPPPPPPPPPXXXXXXXXX	T(0.019)S(0.019)NS(0.959)LT(0.004)EDSK	T(-17)S(-17)NS(17)LT(-24)EDS(-76)K	4	3	-2.0734	1769	1989	862	34161	34771	20210203_Qianqian_Rix_CTAP_TMTpro16_IMAC_Fx04_Run2	17160	34161	34771	20210203_Qianqian_Rix_CTAP_TMTpro16_IMAC_Fx04_Run2	17160	34161	34771	20210203_Qianqian_Rix_CTAP_TMTpro16_IMAC_Fx04_Run2	17160	Phosphorylation (STY)	1	TSNpSLTEDSK	4>>n	862>>n	0.959	0.959	TSNSLTEDSK	TSNpSLTEDSK;Q12888;DQELQQPQTQEKTSNSLTEDSKMANAKQLSS;4;1;4>>n	ph_Q12888:862	0	0	0	Q12888	7158	1	0	TP53BP1	862	S	53BP1 TDRD30 p202 p53BP1	protein-coding	15q15.3	tumor protein p53 binding protein 1 ||| TP53-binding protein 1	12.4414	12.3373	12.2949	12.3767	12.1888	12.2761	12.368	12.2377	12.3801	12.2281	12.4075	12.2933	12.2321	12.1498	12.4433	12.1518	12.4542	12.2029	12.4003	12.1683	12.3106	12.3208	12.4554	12.2424	12.4409	12.2481	12.2117	12.1985	12.3056	12.2863	12.261	12.3001	12.4478	12.3476	12.2497	12.4117	12.4105	12.3096	12.2689	12.3522	12.2701	12.2725	12.2984	12.24	12.2381	12.2459	12.218	12.2259	12.3642	12.3353	12.2703	12.232	-0.0289181	-0.0382684	-0.0939283	-0.00935032	-0.103279	0.606938	0.0406473	0.116393	0.0393979
ph_A6NMZ7:64	A6NMZ7	__Other	64	A6NMZ7	A6NMZ7	sp|A6NMZ7|CO6A6_HUMAN Collagen alpha-6(VI) chain OS=Homo sapiens OX=9606 GN=COL6A6 PE=1 SV=2	0.796276	8.56463	0.0142601	45.369	18.314	---	2	FITKMISSLPIEADKYRVALAQYSDKLHSEF	X;X;X;X;Oxidation (M);X;X;X;X;X;X;X;X;X;X;Phospho (STY);X;X;X;X;X;X;Phospho (STY);X;X;X;X;X;X;X;X	XXXXPPPPPPPPPPPPPPPPPPPPPPXXXXX	MIS(0.038)S(0.189)LPIEADKY(0.796)RVALAQY(0.808)S(0.168)DK	MIS(-17)S(-8.6)LPIEADKY(8.6)RVALAQY(9.1)S(-9.1)DK	12	5	3.0412	5896	375	64	21873	22660	20210203_Qianqian_Rix_CTAP_TMTpro16_IMAC_Fx09_Run1	26909	21873	22660	20210203_Qianqian_Rix_CTAP_TMTpro16_IMAC_Fx09_Run1	26909	21873	22660	20210203_Qianqian_Rix_CTAP_TMTpro16_IMAC_Fx09_Run1	26909	Phosphorylation (STY)	2	MISSLPIEADKpYRVALAQpYSDK	19,12>>n	71,64>>n	0.796	0.643	MISSLPIEADKYRVALAQYSDK	MISSLPIEADKpYRVALAQpYSDK;A6NMZ7;FITKMISSLPIEADKYRVALAQYSDKLHSEF;12;2;19,12>>n	ph_A6NMZ7:64	0	0	0	A6NMZ7	131873	1	0	COL6A6	64	Y	---	protein-coding	3q22.1	collagen type VI alpha 6 chain ||| Collagen alpha-6(VI) chain	13.155	13.1759	13.1517	13.17	13.2407	13.2497	13.2641	13.2023	13.3491	13.0573	13.1567	13.2492	13.1402	12.9526	13.1106	13.0839																	13.155	13.1517	13.2407	13.2641	13.3491	13.1567	13.1402	13.1106	13.1759	13.17	13.2497	13.2023	13.0573	13.2492	12.9526	13.0839	13.2029	13.1892	13.1995	13.0857	-0.0137123	-0.113755	-0.00336787	-0.100043	-0.103411	0.832972	0.160032	0.925365	0.254203
ph_A6NMZ7:71	A6NMZ7	__Other	71	A6NMZ7	A6NMZ7	sp|A6NMZ7|CO6A6_HUMAN Collagen alpha-6(VI) chain OS=Homo sapiens OX=9606 GN=COL6A6 PE=1 SV=2	0.808153	9.123	0.0142601	45.369	18.314	---	2	SLPIEADKYRVALAQYSDKLHSEFHLSTFKG	X;X;X;X;X;X;X;X;Phospho (STY);X;X;X;X;X;X;Phospho (STY);X;X;X;X;X;X;X;X;X;X;X;X;X;X;X	PPPPPPPPPPPPPPPPPPPXXXXXXXXXXXX	MIS(0.038)S(0.189)LPIEADKY(0.796)RVALAQY(0.808)S(0.168)DK	MIS(-17)S(-8.6)LPIEADKY(8.6)RVALAQY(9.1)S(-9.1)DK	19	5	3.0412	5897	375	71	21873	22660	20210203_Qianqian_Rix_CTAP_TMTpro16_IMAC_Fx09_Run1	26909	21873	22660	20210203_Qianqian_Rix_CTAP_TMTpro16_IMAC_Fx09_Run1	26909	21873	22660	20210203_Qianqian_Rix_CTAP_TMTpro16_IMAC_Fx09_Run1	26909	Phosphorylation (STY)	2	MISSLPIEADKpYRVALAQpYSDK	19,12>>n	71,64>>n	0.808	0.643	MISSLPIEADKYRVALAQYSDK	MISSLPIEADKpYRVALAQpYSDK;A6NMZ7;SLPIEADKYRVALAQYSDKLHSEFHLSTFKG;19;2;19,12>>n	ph_A6NMZ7:71	0	0	0	A6NMZ7	131873	1	0	COL6A6	71	Y	---	protein-coding	3q22.1	collagen type VI alpha 6 chain ||| Collagen alpha-6(VI) chain	13.155	13.1759	13.1517	13.17	13.2407	13.2497	13.2641	13.2023	13.3491	13.0573	13.1567	13.2492	13.1402	12.9526	13.1106	13.0839																	13.155	13.1517	13.2407	13.2641	13.3491	13.1567	13.1402	13.1106	13.1759	13.17	13.2497	13.2023	13.0573	13.2492	12.9526	13.0839	13.2029	13.1892	13.1995	13.0857	-0.0137123	-0.113755	-0.00336787	-0.100043	-0.103411	0.832972	0.160032	0.925365	0.254203
ph_P06748:137	P06748	__Other	137	P06748	P06748	sp|P06748|NPM_HUMAN Nucleophosmin OS=Homo sapiens OX=9606 GN=NPM1 PE=1 SV=2	0.998368	27.8667	0.00356081	96.668	64.908	---	1	DAESEDEEEEDVKLLSISGKRSAPGGGSKVP	X;X;X;Phospho (STY);X;X;X;X;X;X;X;X;X;X;X;Phospho (STY);X;X;X;X;X;X;X;X;X;X;X;X;X;X;X	XXXXXXXXXXXXXPPPPPPPXXXXXXXXXXX	LLS(0.998)IS(0.002)GK	LLS(28)IS(-28)GK	3	3	-0.5464	706	890	137	20111	20982	20210203_Qianqian_Rix_CTAP_TMTpro16_IMAC_Fx06_Run1	30911	20112	20983	20210203_Qianqian_Rix_CTAP_TMTpro16_IMAC_Fx06_Run2	30896	20112	20983	20210203_Qianqian_Rix_CTAP_TMTpro16_IMAC_Fx06_Run2	30896	Phosphorylation (STY)	1	LLpSISGK	3>>n	137>>n	0.998	0.998	LLSISGK	LLpSISGK;P06748;DAESEDEEEEDVKLLSISGKRSAPGGGSKVP;3;1;3>>n	ph_P06748:137	0	0	0	P06748	4869	1	0	NPM1	137	S	B23 NPM	protein-coding	5q35.1	nucleophosmin 1 ||| Nucleophosmin	11.8101	12.5709	11.7775	11.1793	11.7393	11.6182	12.2794	11.8171	11.7664	11.5444	11.5694	11.416	11.1577	11.4014	11.8885	11.3425	11.8671	11.871	11.8023	11.7192	11.9062	11.5659	11.936	11.8926	11.6728	11.762	11.4618	11.4949	11.4883	11.3628	11.6113	11.464	11.8386	11.7899	11.8227	12.1077	11.7196	11.5156	11.323	11.7499	12.2209	11.4492	11.592	11.8549	11.6532	11.4554	11.3821	11.4032	11.8897	11.577	11.7793	11.4735	-0.312731	-0.30576	-0.110479	0.00697133	-0.103508	0.0479405	0.169445	0.581299	0.416871
ph_Q14978:643	Q14978	__Other	643	Q14978	Q14978	sp|Q14978|NOLC1_HUMAN Nucleolar and coiled-body phosphoprotein 1 OS=Homo sapiens OX=9606 GN=NOLC1 PE=1 SV=2	0.991397	20.6424	7.6321e-17	89.559	67.737	---	2	VREEEIEVDSRVADNSFDAKRGAAGDWGERA	X;X;X;X;X;X;X;X;X;X;X;X;X;X;X;Phospho (STY);X;X;X;X;X;X;X;X;X;X;X;X;X;X;X	PPPPPPPPPPPPPPPPPPPPXXXXXXXXXXX	RAS(0.473)S(0.527)PFRRVREEEIEVDS(0.009)RVADNS(0.991)FDAK	RAS(-0.47)S(0.47)PFRRVREEEIEVDS(-21)RVADNS(21)FDAK	24	5	1.3855	2073	2196	643	25634	26312	20210203_Qianqian_Rix_CTAP_TMTpro16_IMAC_Fx06_Run1	24850	25634	26312	20210203_Qianqian_Rix_CTAP_TMTpro16_IMAC_Fx06_Run1	24850	25634	26312	20210203_Qianqian_Rix_CTAP_TMTpro16_IMAC_Fx06_Run1	24850	Phosphorylation (STY)	2	RASpSPFRRVREEEIEVDSRVADNpSFDAK	24>>4>n	643>>623>n	0.991	0.522	RASSPFRRVREEEIEVDSRVADNSFDAK	RASpSPFRRVREEEIEVDSRVADNpSFDAK;Q14978;VREEEIEVDSRVADNSFDAKRGAAGDWGERA;24;2;24>>4>n	ph_Q14978:643	0	0	0	Q14978	9221	1	0	NOLC1	643	S	NOPP130 NOPP140 NS5ATP13 P130	protein-coding	10q24.32	nucleolar and coiled-body phosphoprotein 1	12.3994	12.3686	12.528	12.2458	12.4148	12.4151	12.6927	12.3785	12.611	12.3762	12.2964	12.4384	12.3552	12.2436	12.6083	12.3981																	12.3994	12.528	12.4148	12.6927	12.611	12.2964	12.3552	12.6083	12.3686	12.2458	12.4151	12.3785	12.3762	12.4384	12.2436	12.3981	12.5087	12.4677	12.352	12.364	-0.0410422	0.0120501	-0.156732	0.0530923	-0.10364	0.714949	0.836779	0.102106	0.321283
ph_Q9UQ35:903	Q9UQ35	__Other	903	Q9UQ35	Q9UQ35	sp|Q9UQ35|SRRM2_HUMAN Serine/arginine repetitive matrix protein 2 OS=Homo sapiens OX=9606 GN=SRRM2 PE=1 SV=2	0.846945	9.61944	4.68399e-33	140.45	115.9	---	4;5	RHSCSGSSPPRVKSSTPPRQSPSRSSSPQPK	X;X;X;X;X;X;X;X;X;X;X;X;X;X;X;Phospho (STY);X;X;X;X;Phospho (STY);X;Phospho (STY);X;Phospho (STY);Phospho (STY);Phospho (STY);X;X;X;X	XXXXXXXXXXXXXPPPPPPPPPPPPPPPPPP	S(0.061)S(0.092)T(0.847)PPRQS(0.999)PS(0.055)RS(0.939)S(0.059)S(0.947)PQPK	S(-11)S(-9.6)T(9.6)PPRQS(30)PS(-12)RS(12)S(-13)S(13)PQPK	3	4	-0.17294	5838	4054	903	31730	32276	20210203_Qianqian_Rix_CTAP_TMTpro16_IMAC_Fx07_Run2	17475	31730	32276	20210203_Qianqian_Rix_CTAP_TMTpro16_IMAC_Fx07_Run2	17475	31730	32276	20210203_Qianqian_Rix_CTAP_TMTpro16_IMAC_Fx07_Run2	17475	Phosphorylation (STY)	4	SSpTPPRQpSPSRpSSpSPQPK	8>14,12>3>>n	908>914,912>903>>n	0.847	0.752	SSTPPRQSPSRSSSPQPK	SSpTPPRQpSPSRpSSpSPQPK;Q9UQ35;RHSCSGSSPPRVKSSTPPRQSPSRSSSPQPK;3;4;8>14,12>3>>n	ph_Q9UQ35:903	0	0	0	Q9UQ35	23524	1	0	SRRM2	903	T	300-KD CWF21 Cwc21 HSPC075 SRL300 SRm300	protein-coding	16p13.3	serine/arginine repetitive matrix 2 ||| Serine/arginine repetitive matrix protein 2	13.8854	13.4345	13.8975	13.5775	13.7969	13.3927	13.9528	13.4185	13.7446	13.4954	13.8001	13.4164	13.9994	13.7676	13.8441	13.7404	13.7892	13.5394	13.8096	13.5366	13.8586	13.4344	13.8902	13.5623	13.7119	13.5745	13.7109	13.5209	13.7499	13.9529	13.6301	13.8924	13.8373	13.8536	13.8277	13.9215	13.7282	13.7555	13.8746	13.7371	13.487	13.5571	13.4136	13.4904	13.535	13.4687	13.8602	13.8164	13.86	13.7739	13.487	13.6701	-0.086154	0.183062	-0.373006	0.269216	-0.10379	0.0842948	0.158962	8.74222e-05	0.379764
ph_Q02241:160	Q02241	__Other	160	Q02241	Q02241	sp|Q02241|KIF23_HUMAN Kinesin-like protein KIF23 OS=Homo sapiens OX=9606 GN=KIF23 PE=1 SV=3	0.996269	24.265	6.28191e-58	148.72	135.91	---	1	SFQAKRYVFKSNDRNSMDIQCEVDALLERQK	X;X;X;X;X;X;X;X;X;X;X;X;X;X;X;Phospho (STY);X;X;X;X;X;X;X;X;X;X;X;X;X;X;X	XXXXXXXXXXPPPPPPPPPPPPPPPPPPPPP	S(0.004)NDRNS(0.996)MDIQCEVDALLERQK	S(-24)NDRNS(24)MDIQCEVDALLERQK	6	4	-0.23718	1570	1877	160	30155	30710	20210203_Qianqian_Rix_CTAP_TMTpro16_IMAC_Fx08_Run2	32721	30155	30710	20210203_Qianqian_Rix_CTAP_TMTpro16_IMAC_Fx08_Run2	32721	30155	30710	20210203_Qianqian_Rix_CTAP_TMTpro16_IMAC_Fx08_Run2	32721	Phosphorylation (STY)	1	SNDRNpSMDIQCEVDALLERQK	6>>n	160>>n	0.996	0.996	SNDRNSMDIQCEVDALLERQK	SNDRNpSMDIQCEVDALLERQK;Q02241;SFQAKRYVFKSNDRNSMDIQCEVDALLERQK;6;1;6>>n	ph_Q02241:160	0	0	0	Q02241	9493	1	0	KIF23	160	S	CHO1 KNSL5 MKLP-1 MKLP1	protein-coding	15q23	kinesin family member 23 ||| Kinesin-like protein KIF23	12.9146	12.8662	12.8888	12.9831	12.9184	13.1003	12.8851	12.9198	12.8275	12.9295	12.9202	12.9626	13.0103	12.629	12.8899	12.7824	12.9395	12.9416	12.8959	12.9068	13.0099	12.748	12.9897	12.9399	12.9767	12.9987	13.008	12.8404	12.8446	12.6798	12.9419	12.7663	12.927	12.8924	12.9642	12.9374	12.9021	12.9641	12.9275	12.9159	12.9039	12.945	12.9242	12.9299	12.9641	12.9015	12.6544	12.7744	12.9302	12.9274	12.9257	12.8236	-0.00284396	-0.10213	-0.0045121	-0.0992864	-0.103799	0.891253	0.234718	0.802993	0.229208
ph_P07910:241	P07910	__Other	241	P07910	P07910	sp|P07910|HNRPC_HUMAN Heterogeneous nuclear ribonucleoproteins C1/C2 OS=Homo sapiens OX=9606 GN=HNRNPC PE=1 SV=4	0.962267	14.0812	2.34488e-48	180.11	164.22	---	1;2	VEMKNDKSEEEQSSSSVKKDETNVKMESEGG	X;X;X;X;X;X;X;X;X;X;X;X;Phospho (STY);X;X;Phospho (STY);X;X;X;X;X;X;X;X;X;Oxidation (M);X;Phospho (STY);X;X;X	XXXXXXXPPPPPPPPPPPPXXXXXXXXXXXX	SEEEQSSS(0.038)S(0.962)VKK	S(-140)EEEQS(-82)S(-39)S(-14)S(14)VKK	9	4	0.023453	732	910	241	28950	29496	20210203_Qianqian_Rix_CTAP_TMTpro16_IMAC_Fx08_Run1	15201	28950	29496	20210203_Qianqian_Rix_CTAP_TMTpro16_IMAC_Fx08_Run1	15201	28950	29496	20210203_Qianqian_Rix_CTAP_TMTpro16_IMAC_Fx08_Run1	15201	Phosphorylation (STY)	1	SEEEQSSSpSVKK	9>>n	241>>n	0.962	0.962	SEEEQSSSSVKK	SEEEQSSSpSVKK;P07910;VEMKNDKSEEEQSSSSVKKDETNVKMESEGG;9;1;9>>n	ph_P07910:241	0	0	0	P07910	3183	1	0	HNRNPC	241	S	C1 C2 HNRNP HNRPC SNRPC	protein-coding	14q11.2	heterogeneous nuclear ribonucleoprotein C ||| Heterogeneous nuclear ribonucleoproteins C1/C2	15.6407	15.2588	15.4964	15.2654	15.5925	15.2528	15.5573	15.1952	15.4415	15.3916	15.4945	15.2456	15.4854	15.4734	15.606	15.4423	15.6553	15.2907	15.6152	15.2927	15.6107	15.2195	15.5598	15.2397	15.3904	15.4091	15.4589	15.1887	15.5177	15.4501	15.489	15.4518	15.648	15.5558	15.6016	15.5586	15.4159	15.4767	15.5015	15.5475	15.2747	15.2791	15.2361	15.2175	15.4003	15.2172	15.4617	15.4471	15.591	15.4854	15.2519	15.3816	-0.105564	0.129723	-0.339125	0.235288	-0.103837	0.0249438	0.101502	3.24353e-05	0.167152
ph_Q76FK4:267	Q76FK4	__Other	267	Q76FK4	Q76FK4	sp|Q76FK4|NOL8_HUMAN Nucleolar protein 8 OS=Homo sapiens OX=9606 GN=NOL8 PE=1 SV=1	0.5	0	9.69729e-12	135.02	109.63	---	1	QAAQKRTCDSITPSKSSPVPVSDTQKLKNLP	X;X;X;X;X;X;X;X;X;X;X;X;X;X;X;Phospho (STY);X;X;X;X;X;X;X;X;X;X;X;X;X;X;X	XXXXXXXXXXXXXXXPPPPPPPPPPPXXXXX	S(0.5)S(0.5)PVPVSDTQK	S(0)S(0)PVPVS(-75)DT(-94)QK	1	3	0.78019	2706	2623	267	31544	32121	20210203_Qianqian_Rix_CTAP_TMTpro16_IMAC_Fx06_Run2	19510	31542	32119	20210203_Qianqian_Rix_CTAP_TMTpro16_IMAC_Fx06_Run1	19448	31542	32119	20210203_Qianqian_Rix_CTAP_TMTpro16_IMAC_Fx06_Run1	19448	Phosphorylation (STY)	1	pSSPVPVSDTQK	1,n	267,n	0.5	0.5	SSPVPVSDTQK	pSSPVPVSDTQK;Q76FK4;QAAQKRTCDSITPSKSSPVPVSDTQKLKNLP;1;1;1,n	ph_Q76FK4:267	0	0	0	Q76FK4	55035	1	0	NOL8	267	S	C9orf34 NOP132 bA62C3.3 bA62C3.4	protein-coding	9q22.31	nucleolar protein 8	13.2154	12.8845	13.233	12.7773	13.2821	12.6792	13.2564	12.7291	13.0041	12.7192	13.024	12.8909	13.1407	12.951	13.2531	13.0396	13.1596	13.0436	13.0906	12.9784	13.1356	12.9445	13.0951	12.9513	12.9345	12.9652	12.8871	12.8474	12.9891	13.0765	13.0347	12.9464	13.1875	13.1618	13.2089	13.1757	12.9693	12.9556	13.0649	13.1439	12.964	12.8779	12.8119	12.8402	12.8422	12.8691	13.0137	12.993	13.1835	13.0334	12.8735	12.9295	-0.150059	0.0560224	-0.309981	0.206082	-0.103899	0.0391727	0.345361	0.00147309	0.143481
ph_Q76FK4:268	Q76FK4	__Other	268	Q76FK4	Q76FK4	sp|Q76FK4|NOL8_HUMAN Nucleolar protein 8 OS=Homo sapiens OX=9606 GN=NOL8 PE=1 SV=1	0.5	0	9.69729e-12	135.02	109.63	---	1	AAQKRTCDSITPSKSSPVPVSDTQKLKNLPF	X;X;X;X;X;X;X;X;X;X;X;X;X;X;X;X;X;X;X;X;X;X;X;X;X;X;X;X;X;X;X	XXXXXXXXXXXXXXXXXXXXXXXXXXXXXXX	S(0.5)S(0.5)PVPVSDTQK	S(0)S(0)PVPVS(-75)DT(-94)QK	2	3	0.78019	2707	2623	268	31544	32121	20210203_Qianqian_Rix_CTAP_TMTpro16_IMAC_Fx06_Run2	19510	31542	32119	20210203_Qianqian_Rix_CTAP_TMTpro16_IMAC_Fx06_Run1	19448	31542	32119	20210203_Qianqian_Rix_CTAP_TMTpro16_IMAC_Fx06_Run1	19448	Phosphorylation (STY)	1	SpSPVPVSDTQK	2,n	268,n	0.5	0.5	SSPVPVSDTQK	SpSPVPVSDTQK;Q76FK4;AAQKRTCDSITPSKSSPVPVSDTQKLKNLPF;2;1;2,n	ph_Q76FK4:268	0	0	0	Q76FK4	55035	1	0	NOL8	268	S	C9orf34 NOP132 bA62C3.3 bA62C3.4	protein-coding	9q22.31	nucleolar protein 8	13.2154	12.8845	13.233	12.7773	13.2821	12.6792	13.2564	12.7291	13.0041	12.7192	13.024	12.8909	13.1407	12.951	13.2531	13.0396	13.1596	13.0436	13.0906	12.9784	13.1356	12.9445	13.0951	12.9513	12.9345	12.9652	12.8871	12.8474	12.9891	13.0765	13.0347	12.9464	13.1875	13.1618	13.2089	13.1757	12.9693	12.9556	13.0649	13.1439	12.964	12.8779	12.8119	12.8402	12.8422	12.8691	13.0137	12.993	13.1835	13.0334	12.8735	12.9295	-0.150059	0.0560224	-0.309981	0.206082	-0.103899	0.0391727	0.345361	0.00147309	0.143481
ph_Q9H8Y8:225	Q9H8Y8	__Other	225	Q9H8Y8	Q9H8Y8	sp|Q9H8Y8|GORS2_HUMAN Golgi reassembly-stacking protein 2 OS=Homo sapiens OX=9606 GN=GORASP2 PE=1 SV=3	0.893102	9.2207	0.0387031	54.234	40.572	---	1	GKKISLPGQMAGTPITPLKDGFTEVQLSSVN	X;X;X;X;X;X;X;X;X;X;X;X;X;X;X;Phospho (STY);X;X;X;X;X;X;X;X;X;X;X;X;X;X;X	XXXPPPPPPPPPPPPPPPPXXXXXXXXXXXX	ISLPGQMAGT(0.107)PIT(0.893)PLK	IS(-44)LPGQMAGT(-9.2)PIT(9.2)PLK	13	3	-0.25963	5728	3602	225	16928	17360	20210203_Qianqian_Rix_CTAP_TMTpro16_IMAC_Fx07_Run2	36421	16928	17360	20210203_Qianqian_Rix_CTAP_TMTpro16_IMAC_Fx07_Run2	36421	16928	17360	20210203_Qianqian_Rix_CTAP_TMTpro16_IMAC_Fx07_Run2	36421	Phosphorylation (STY)	1	ISLPGQMAGTPIpTPLK	13>>n	225>>n	0.893	0.893	ISLPGQMAGTPITPLK	ISLPGQMAGTPIpTPLK;Q9H8Y8;GKKISLPGQMAGTPITPLKDGFTEVQLSSVN;13;1;13>>n	ph_Q9H8Y8:225	0	0	0	Q9H8Y8	26003	1	0	GORASP2	225	T	GOLPH6 GRASP55 GRS2 p59	protein-coding	2q31.1	golgi reassembly stacking protein 2 ||| Golgi reassembly-stacking protein 2																	10.1986	10.0649	10.0348	10.232	10.1672	10.2384	10.0798	10.4568	10.068	10.1302	9.98779	10.3216	10.1402	9.50309	10.1529	9.97823	10.1986	10.0348	10.1672	10.0798	10.068	9.98779	10.1402	10.1529	10.0649	10.232	10.2384	10.4568	10.1302	10.3216	9.50309	9.97823	10.1201	10.0872	10.248	9.98326	-0.0329067	-0.264768	0.127914	-0.231861	-0.103947	0.562777	0.237339	0.219009	0.598683
ph_P30622:1362	P30622	__Other	1362	P30622	P30622	sp|P30622|CLIP1_HUMAN CAP-Gly domain-containing linker protein 1 OS=Homo sapiens OX=9606 GN=CLIP1 PE=1 SV=2	0.528477	0.499104	0.00163457	49.765	34.316	---	1	MSEAALNGNGDDLNNYDSDDQEKQSKKKPRL	X;X;X;X;X;X;X;X;X;X;X;X;X;X;X;Phospho (STY);X;X;X;X;X;X;X;X;X;X;X;X;X;X;X	PPPPPPPPPPPPPPPPPPPPPPPXXXXXXXX	VEMMSEAALNGNGDDLNNY(0.528)DS(0.471)DDQEK	VEMMS(-31)EAALNGNGDDLNNY(0.5)DS(-0.5)DDQEK	19	4	-2.8995	5915	1269	1362	35331	35925	20210203_Qianqian_Rix_CTAP_TMTpro16_IMAC_Fx06_Run1	33582	35331	35925	20210203_Qianqian_Rix_CTAP_TMTpro16_IMAC_Fx06_Run1	33582	35331	35925	20210203_Qianqian_Rix_CTAP_TMTpro16_IMAC_Fx06_Run1	33582	Phosphorylation (STY)	1	VEMMSEAALNGNGDDLNNpYDSDDQEK	19>n	1362>n	0.528	0.528	VEMMSEAALNGNGDDLNNYDSDDQEK	VEMMSEAALNGNGDDLNNpYDSDDQEK;P30622;MSEAALNGNGDDLNNYDSDDQEKQSKKKPRL;19;1;19>n	ph_P30622:1362	0	0	0	P30622	6249	1	0	CLIP1	1362	Y	CLIP CLIP-170 CLIP170 CYLN1 RSN	protein-coding	12q24.31	CAP-Gly domain containing linker protein 1 ||| CAP-Gly domain-containing linker protein 1	12.3181	12.5365	12.3475	12.8287	12.4495	12.4581	12.5207	12.6591	12.4905	12.5273	12.8388	12.5407	12.5115	12.4596	12.5089	12.4037																	12.3181	12.3475	12.4495	12.5207	12.4905	12.8388	12.5115	12.5089	12.5365	12.8287	12.4581	12.6591	12.5273	12.5407	12.4596	12.4037	12.4089	12.5874	12.6206	12.4828	0.17847	-0.137754	0.211652	-0.316224	-0.104572	0.126005	0.189335	0.0747073	0.311107
ph_O14981:224	O14981	__Other	224	O14981	O14981	sp|O14981|BTAF1_HUMAN TATA-binding protein-associated factor 172 OS=Homo sapiens OX=9606 GN=BTAF1 PE=1 SV=2	0.999986	48.6652	0.000641935	115.8	76.016	---	1	KNKAKRMAKLFAKQRSRDAVETNEKSNDSTD	X;X;X;X;X;X;X;X;X;X;X;X;X;X;X;Phospho (STY);X;X;X;X;X;X;X;X;X;X;X;X;X;X;X	XXXXXXXXXXXXXPPPPPPPPPPPPXXXXXX	QRS(1)RDAVETNEK	QRS(49)RDAVET(-49)NEK	3	4	-0.24686	273	475	224	25087	25774	20210203_Qianqian_Rix_CTAP_TMTpro16_IMAC_Fx04_Run1	8093	25087	25774	20210203_Qianqian_Rix_CTAP_TMTpro16_IMAC_Fx04_Run1	8093	25087	25774	20210203_Qianqian_Rix_CTAP_TMTpro16_IMAC_Fx04_Run1	8093	Phosphorylation (STY)	1	QRpSRDAVETNEK	3>>n	224>>n	1	1	QRSRDAVETNEK	QRpSRDAVETNEK;O14981;KNKAKRMAKLFAKQRSRDAVETNEKSNDSTD;3;1;3>>n	ph_O14981:224	0	0	0	O14981	9044	1	0	BTAF1	224	S	MOT1 TAF(II)170 TAF172 TAFII170	protein-coding	10q23.32	B-TFIID TATA-box binding protein associated factor 1 ||| TATA-binding protein-associated factor 172	12.5045	12.7357	12.5146	12.6436	12.6855	12.5102	12.6425	12.3803	12.7685	12.7152	12.8484	12.6737	12.5911	12.862	12.9974	12.678	12.5942	12.5233	12.6583	12.3952	12.716	12.519	12.8104	12.3724	12.9148	12.5777	12.7957	12.3504	12.7481	12.9302	12.9045	12.9411	12.5493	12.5865	12.7007	12.7264	12.8417	12.8221	12.6696	12.9509	12.6295	12.5194	12.5146	12.3764	12.6464	12.5121	12.8961	12.8095	12.6407	12.8211	12.51	12.716	0.180345	0.206077	-0.130771	0.0257324	-0.105039	0.0498394	0.0948294	0.101984	0.353231
ph_Q14676:955	Q14676	__Other	955	Q14676	Q14676	sp|Q14676|MDC1_HUMAN Mediator of DNA damage checkpoint protein 1 OS=Homo sapiens OX=9606 GN=MDC1 PE=1 SV=3	0.991786	20.8187	0.00562802	51.503	30.497	---	1	VILERDTQRGEPEGGSQDQKGQASSPTPEPG	X;X;X;X;X;X;X;X;X;X;X;X;X;X;X;Phospho (STY);X;X;X;X;X;X;X;X;X;X;X;X;X;X;X	PPPPPPPPPPPPPPPPPPPPXXXXXXXXXXX	VILERDT(0.008)QRGEPEGGS(0.992)QDQK	VILERDT(-21)QRGEPEGGS(21)QDQK	16	4	-0.035325	2026	2168	955	35856	36468	20210203_Qianqian_Rix_CTAP_TMTpro16_IMAC_Fx09_Run2	18684	35856	36468	20210203_Qianqian_Rix_CTAP_TMTpro16_IMAC_Fx09_Run2	18684	35856	36468	20210203_Qianqian_Rix_CTAP_TMTpro16_IMAC_Fx09_Run2	18684	Phosphorylation (STY)	1	VILERDTQRGEPEGGpSQDQK	16>>n	955>>n	0.992	0.992	VILERDTQRGEPEGGSQDQK	VILERDTQRGEPEGGpSQDQK;Q14676;VILERDTQRGEPEGGSQDQKGQASSPTPEPG;16;1;16>>n	ph_Q14676:955	0	0	0	Q14676	9656	1	0	MDC1	955	S	NFBD1	protein-coding	6p21.33	mediator of DNA damage checkpoint 1 ||| Mediator of DNA damage checkpoint protein 1	13.3234	13.0069	13.159	12.9729	13.1864	12.9342	13.2236	13.0172	13.2371	13.0033	13.3028	12.9318	13.1716	13.1628	13.337	13.2287	13.2416	13.0418	13.1498	12.8261	13.363	12.9947	13.2459	12.8763	13.2217	13.1172	13.1418	12.975	13.1811	13.2456	13.2459	13.3312	13.2825	13.1544	13.2747	13.2347	13.2294	13.2223	13.1763	13.2914	13.0244	12.8995	12.9644	12.9468	13.0603	12.9534	13.2042	13.2799	13.2366	13.2299	12.9588	13.1245	-0.00670218	0.165686	-0.277798	0.172388	-0.10541	0.86489	0.103825	0.000417107	0.248268
ph_P51531:1377	P51531	__Other	1377	P51531	P51531	sp|P51531|SMCA2_HUMAN Probable global transcription activator SNF2L2 OS=Homo sapiens OX=9606 GN=SMARCA2 PE=1 SV=2	1	67.5628	0.028975	67.563	54.355	---	1	EKAKKRRGRPPAEKLSPNPPKLTKQMNAIID	X;X;X;X;X;X;X;X;X;X;X;X;X;X;X;Phospho (STY);X;X;X;X;X;X;X;X;X;X;X;X;X;X;X	XXXXXXXXXXXXXXPPPPPPPXXXXXXXXXX	LS(1)PNPPK	LS(68)PNPPK	2	2	-1.1196	1354	1540	1377	21012	21804	20210203_Qianqian_Rix_CTAP_TMTpro16_IMAC_Fx12_Run2	21991	21012	21804	20210203_Qianqian_Rix_CTAP_TMTpro16_IMAC_Fx12_Run2	21991	21012	21804	20210203_Qianqian_Rix_CTAP_TMTpro16_IMAC_Fx12_Run2	21991	Phosphorylation (STY)	1	LpSPNPPK	2,x	1377,x	1	1	LSPNPPK	LpSPNPPK;P51531;EKAKKRRGRPPAEKLSPNPPKLTKQMNAIID;2;1;2,x	ph_P51531:1377	0	0	0	P51531	6595	1	0	SMARCA2	1377	S	BAF190 BRM NCBRS SNF2 SNF2L2 SNF2LA SWI2 Sth1p hBRM hSNF2a	protein-coding	9p24.3	SWI/SNF related, matrix associated, actin dependent regulator of chromatin, subfamily a, member 2 ||| Probable global transcription activator SNF2L2	12.6469	12.3811	12.5987	12.6745	12.6234	12.6233	12.5586	12.5156	12.4677	12.1727	12.6042	12.2483	12.2702	12.3268	12.1992	12.2004	12.4158	12.6803	12.4288	12.6473	12.4533	12.6078	12.4243	12.5337	12.2869	12.2429	12.6134	12.4012	12.3491	12.2867	12.337	12.4031	12.5314	12.5138	12.5384	12.4915	12.3773	12.6088	12.3097	12.2681	12.5307	12.6609	12.6155	12.5247	12.2078	12.3247	12.3067	12.3017	12.5187	12.391	12.583	12.2853	-0.127765	-0.297702	0.0642053	-0.169937	-0.105731	0.191172	0.000520943	0.147412	0.264097
ph_Q8IYB3:414	Q8IYB3	__Other	414	Q8IYB3	Q8IYB3	sp|Q8IYB3|SRRM1_HUMAN Serine/arginine repetitive matrix protein 1 OS=Homo sapiens OX=9606 GN=SRRM1 PE=1 SV=2	0.987389	19.3339	1.46567e-07	96.143	78.041	---	1	HRPSPPATPPPKTRHSPTPQQSNRTRKSRVS	X;X;X;X;X;X;X;X;X;X;X;X;X;X;X;Phospho (STY);X;X;X;X;X;X;X;X;X;X;X;X;X;X;Phospho (STY)	XXXXXXXXXXXXPPPPPPPPPPPPPPPXXXX	T(0.012)RHS(0.987)PT(0.001)PQQSNRTRK	T(-19)RHS(19)PT(-30)PQQS(-40)NRT(-40)RK	4	5	-0.46881	3001	2783	414	34045	34668	20210203_Qianqian_Rix_CTAP_TMTpro16_IMAC_Fx02_Run2	3982	34043	34665	20210203_Qianqian_Rix_CTAP_TMTpro16_IMAC_Fx01_Run1	3702	34043	34665	20210203_Qianqian_Rix_CTAP_TMTpro16_IMAC_Fx01_Run1	3702	Phosphorylation (STY)	1	TRHpSPTPQQSNRTRK	4>>n	414>>n	0.987	0.987	TRHSPTPQQSNRTRK	TRHpSPTPQQSNRTRK;Q8IYB3;HRPSPPATPPPKTRHSPTPQQSNRTRKSRVS;4;1;4>>n	ph_Q8IYB3:414	0	0	0	Q8IYB3	10250	1	0	SRRM1	414	S	160-KD POP101 SRM160	protein-coding	1p36.11	serine and arginine repetitive matrix 1 ||| Serine/arginine repetitive matrix protein 1	13.0625	12.5415	13.0921	12.5183	13.0669	12.3255	12.9018	12.3625	12.9497	12.4556	12.4742	12.7241	13.1703	13.2183	13.0741	13.0717	13.0192	12.4349	12.975	12.5605	13.0048	12.4175	13.0929	12.3499	13.0497	12.4496	12.5848	12.5796	13.249	13.0267	13.0179	13.1972	13.0409	13.0335	13.0359	12.9973	12.9997	12.5295	13.2096	13.046	12.4882	12.5394	12.3715	12.3562	12.4526	12.6518	13.1225	13.1345	13.0269	12.9462	12.4388	12.8404	-0.0806866	0.401533	-0.588078	0.48222	-0.105858	0.619511	0.0974914	0.000623819	0.655122
ph_Q12846:14	Q12846	__Other	14	Q12846	Q12846	sp|Q12846|STX4_HUMAN Syntaxin-4 OS=Homo sapiens OX=9606 GN=STX4 PE=1 SV=2	0.999692	35.111	0.00098303	73.11	60.914	---	2	__MRDRTHELRQGDDSSDEEDKERVALVVHP	X;X;X;X;X;X;X;X;X;X;X;X;X;X;X;Phospho (STY);Phospho (STY);X;X;X;X;X;X;X;X;X;X;X;X;X;X	XXPPPPPPPPPPPPPPPPPPPPXXXXXXXXX	MRDRT(0.001)HELRQGDDS(1)S(1)DEEDK	MRDRT(-35)HELRQGDDS(35)S(35)DEEDK	14	5	-0.65506	1729	1983	14	22049	22801	20210203_Qianqian_Rix_CTAP_TMTpro16_IMAC_Fx04_Run2	12005	22049	22801	20210203_Qianqian_Rix_CTAP_TMTpro16_IMAC_Fx04_Run2	12005	22049	22801	20210203_Qianqian_Rix_CTAP_TMTpro16_IMAC_Fx04_Run2	12005	Phosphorylation (STY)	2	MRDRTHELRQGDDpSpSDEEDK	14,15>>n	14,15>>n	1	1	MRDRTHELRQGDDSSDEEDK	MRDRTHELRQGDDpSpSDEEDK;Q12846;__MRDRTHELRQGDDSSDEEDKERVALVVHP;14;2;14,15>>n	ph_Q12846:14	0	0	0	Q12846	6810	1	0	STX4	14	S	STX4A p35-2	protein-coding	16p11.2	syntaxin 4 ||| Syntaxin-4																	11.4132	11.4411	11.5678	11.3018	11.5849	11.2348	11.7125	11.4197	11.6108	11.3455	11.6645	11.361	11.7294	11.5994	11.4682	11.7431	11.4132	11.5678	11.5849	11.7125	11.6108	11.6645	11.7294	11.4682	11.4411	11.3018	11.2348	11.4197	11.3455	11.361	11.5994	11.7431	11.5696	11.6182	11.3494	11.5122	0.0485986	0.162879	-0.220248	0.114281	-0.105967	0.578606	0.199424	0.0325019	0.386535
ph_Q12846:15	Q12846	__Other	15	Q12846	Q12846	sp|Q12846|STX4_HUMAN Syntaxin-4 OS=Homo sapiens OX=9606 GN=STX4 PE=1 SV=2	0.999692	35.111	0.00098303	73.11	60.914	---	2	_MRDRTHELRQGDDSSDEEDKERVALVVHPG	X;X;X;X;X;X;X;X;X;X;X;X;X;X;Phospho (STY);Phospho (STY);X;X;X;X;X;X;X;X;X;X;X;X;X;X;X	XPPPPPPPPPPPPPPPPPPPPXXXXXXXXXX	MRDRT(0.001)HELRQGDDS(1)S(1)DEEDK	MRDRT(-35)HELRQGDDS(35)S(35)DEEDK	15	5	-0.65506	1730	1983	15	22049	22801	20210203_Qianqian_Rix_CTAP_TMTpro16_IMAC_Fx04_Run2	12005	22049	22801	20210203_Qianqian_Rix_CTAP_TMTpro16_IMAC_Fx04_Run2	12005	22049	22801	20210203_Qianqian_Rix_CTAP_TMTpro16_IMAC_Fx04_Run2	12005	Phosphorylation (STY)	2	MRDRTHELRQGDDpSpSDEEDK	14,15>>n	14,15>>n	1	1	MRDRTHELRQGDDSSDEEDK	MRDRTHELRQGDDpSpSDEEDK;Q12846;_MRDRTHELRQGDDSSDEEDKERVALVVHPG;15;2;14,15>>n	ph_Q12846:15	0	0	0	Q12846	6810	1	0	STX4	15	S	STX4A p35-2	protein-coding	16p11.2	syntaxin 4 ||| Syntaxin-4																	11.4132	11.4411	11.5678	11.3018	11.5849	11.2348	11.7125	11.4197	11.6108	11.3455	11.6645	11.361	11.7294	11.5994	11.4682	11.7431	11.4132	11.5678	11.5849	11.7125	11.6108	11.6645	11.7294	11.4682	11.4411	11.3018	11.2348	11.4197	11.3455	11.361	11.5994	11.7431	11.5696	11.6182	11.3494	11.5122	0.0485986	0.162879	-0.220248	0.114281	-0.105967	0.578606	0.199424	0.0325019	0.386535
ph_Q86YP4:94	Q86YP4	__Other	94	Q86YP4	Q86YP4	sp|Q86YP4|P66A_HUMAN Transcriptional repressor p66-alpha OS=Homo sapiens OX=9606 GN=GATAD2A PE=1 SV=1	0.561116	1.07718	8.68553e-11	84.337	61.938	---	2	GDGPVDMRTSHSDMKSERRPPSPDVIVLSDN	X;X;X;X;X;X;X;X;X;X;X;X;X;X;X;Phospho (STY);X;X;X;X;X;X;X;X;X;X;X;X;X;X;X	XXXXXXXXXXXXXXXPPPPPPPPPPPPPPPP	S(0.561)ERRPPS(0.439)PDVIVLSDNEQPS(0.442)S(0.442)PRVNGLT(0.054)T(0.063)VALK	S(1.1)ERRPPS(-1.1)PDVIVLS(-35)DNEQPS(0)S(0)PRVNGLT(-9.2)T(-8.5)VALK	1	5	0.36827	2890	2731	94	29104	29622	20210203_Qianqian_Rix_CTAP_TMTpro16_IMAC_Fx09_Run2	29655	29104	29622	20210203_Qianqian_Rix_CTAP_TMTpro16_IMAC_Fx09_Run2	29655	29104	29622	20210203_Qianqian_Rix_CTAP_TMTpro16_IMAC_Fx09_Run2	29655	Phosphorylation (STY)	2	pSERRPPSPDVIVLSDNEQPpSSPRVNGLTTVALK	1>20,n	94>113,n	0.561	0.248	SERRPPSPDVIVLSDNEQPSSPRVNGLTTVALK	pSERRPPSPDVIVLSDNEQPpSSPRVNGLTTVALK;Q86YP4;GDGPVDMRTSHSDMKSERRPPSPDVIVLSDN;1;2;1>20,n	ph_Q86YP4:94	0	0	0	Q86YP4	54815	1	0	GATAD2A	94	S	p66alpha	protein-coding	19p13.11	GATA zinc finger domain containing 2A ||| Transcriptional repressor p66-alpha																	11.8684	11.765	11.8389	11.4486	11.763	11.8715	11.8247	11.8042	11.7303	12.0672	11.5942	11.6459	11.8718	11.4417	11.8888	11.5053	11.8684	11.8389	11.763	11.8247	11.7303	11.5942	11.8718	11.8888	11.765	11.4486	11.8715	11.8042	12.0672	11.6459	11.4417	11.5053	11.8238	11.7713	11.7223	11.665	-0.052473	-0.0572746	-0.101439	-0.00480162	-0.106241	0.512584	0.748056	0.363107	0.531949
ph_P63104:210	P63104	__Other	210	P63104	P63104	sp|P63104|1433Z_HUMAN 14-3-3 protein zeta/delta OS=Homo sapiens OX=9606 GN=YWHAZ PE=1 SV=1	0.971375	18.8196	0.000571546	70.315	58.875	---	1	AFDEAIAELDTLSEESYKDSTLIMQLLRDNL	X;X;X;X;X;X;X;X;X;X;X;X;X;X;X;Phospho (STY);X;X;X;X;X;X;X;Oxidation (M);X;X;X;X;X;X;X	PPPPPPPPPPPPPPPPPPXXXXXXXXXXXXX	TAFDEAIAELDT(0.006)LS(0.013)EES(0.971)Y(0.009)K	T(-62)AFDEAIAELDT(-22)LS(-19)EES(19)Y(-20)K	17	3	1.1516	1496	1775	210	32316	32835	20210203_Qianqian_Rix_CTAP_TMTpro16_IMAC_Fx08_Run1	47066	32316	32835	20210203_Qianqian_Rix_CTAP_TMTpro16_IMAC_Fx08_Run1	47066	32316	32835	20210203_Qianqian_Rix_CTAP_TMTpro16_IMAC_Fx08_Run1	47066	Phosphorylation (STY)	1	TAFDEAIAELDTLSEEpSYK	17>>n	210>>n	0.971	0.971	TAFDEAIAELDTLSEESYK	TAFDEAIAELDTLSEEpSYK;P63104;AFDEAIAELDTLSEESYKDSTLIMQLLRDNL;17;1;17>>n	ph_P63104:210	0	0	0	P63104	7534	1	0	YWHAZ	210	S	14-3-3-zeta HEL-S-3 HEL-S-93 HEL4 KCIP-1 POPCHAS YWHAD	protein-coding	8q22.3	tyrosine 3-monooxygenase/tryptophan 5-monooxygenase activation protein zeta ||| 14-3-3 protein zeta/delta	10.4829	11.1283	10.4838	10.9632	10.3248	11.0799	10.5281	11.0185	10.231	10.5473	10.5749	10.6777	10.7406	10.5058	10.7765	10.1665																	10.4829	10.4838	10.3248	10.5281	10.231	10.5749	10.7406	10.7765	11.1283	10.9632	11.0799	11.0185	10.5473	10.6777	10.5058	10.1665	10.4549	10.5807	11.0475	10.4743	0.12584	-0.573146	0.592571	-0.698986	-0.106415	0.398654	0.00953997	6.32513e-05	0.544381
ph_Q6PKG0:631	Q6PKG0	__Other	631	Q6PKG0	Q6PKG0	sp|Q6PKG0|LARP1_HUMAN La-related protein 1 OS=Homo sapiens OX=9606 GN=LARP1 PE=1 SV=2	1	81.8913	2.57238e-245	220.67	214.88	---	2	MDGRKNTFTAWSDEESDYEIDDRDVNKILIV	X;X;X;X;X;X;X;X;X;X;X;Phospho (STY);X;X;X;Phospho (STY);X;X;X;X;X;X;X;X;X;X;X;X;X;X;X	XXXXXPPPPPPPPPPPPPPPPPPPPPPXXXX	NTFTAWS(1)DEES(1)DYEIDDRDVNK	NT(-74)FT(-45)AWS(45)DEES(82)DY(-82)EIDDRDVNK	11	3	0.33922	2617	2579	631	23610	24381	20210203_Qianqian_Rix_CTAP_TMTpro16_IMAC_Fx07_Run1	33975	23610	24381	20210203_Qianqian_Rix_CTAP_TMTpro16_IMAC_Fx07_Run1	33975	23610	24381	20210203_Qianqian_Rix_CTAP_TMTpro16_IMAC_Fx07_Run1	33975	Phosphorylation (STY)	2	NTFTAWpSDEEpSDYEIDDRDVNK	11,7>>n	631,627>>n	1	1	NTFTAWSDEESDYEIDDRDVNK	NTFTAWpSDEEpSDYEIDDRDVNK;Q6PKG0;MDGRKNTFTAWSDEESDYEIDDRDVNKILIV;11;2;11,7>>n	ph_Q6PKG0:631	0	0	0	Q6PKG0	23367	1	0	LARP1	631	S	LARP	protein-coding	5q33.2	La ribonucleoprotein 1, translational regulator ||| La-related protein 1	14.673	14.7295	14.6864	14.6804	14.7008	14.6856	14.6793	14.5349	14.8492	14.7279	14.8411	14.7032	14.7688	14.6065	14.8349	14.5085	14.6546	14.7846	14.6579	14.7336	14.7225	14.6016	14.6908	14.7767	14.7428	14.7075	14.6708	14.7117	14.7241	14.6056	14.7081	14.7173	14.6638	14.6722	14.7116	14.6851	14.796	14.7559	14.7465	14.7715	14.757	14.707	14.6436	14.6558	14.7177	14.7074	14.606	14.6129	14.6832	14.7675	14.6909	14.661	0.0843107	-0.0298299	0.00770708	-0.114141	-0.106433	0.00137679	0.480186	0.796948	0.031209
ph_Q99575:371	Q99575	__Other	371	Q99575	Q99575	sp|Q99575|POP1_HUMAN Ribonucleases P/MRP protein subunit POP1 OS=Homo sapiens OX=9606 GN=POP1 PE=1 SV=2	0.89041	9.09819	0.00901717	64.55	47.525	---	1	AVCIADPLPTPSQEKSQTELPDEKIGKKRKR	X;X;X;X;X;X;X;X;X;X;X;Phospho (STY);X;X;X;Phospho (STY);X;X;X;X;X;X;X;X;X;X;X;X;X;X;X	XXXXXXXXXXXXXXXPPPPPPPPPXXXXXXX	S(0.89)QT(0.11)ELPDEK	S(9.1)QT(-9.1)ELPDEK	1	3	0.48051	3711	3322	371	31061	31685	20210203_Qianqian_Rix_CTAP_TMTpro16_IMAC_Fx02_Run1	21026	31061	31685	20210203_Qianqian_Rix_CTAP_TMTpro16_IMAC_Fx02_Run1	21026	31061	31685	20210203_Qianqian_Rix_CTAP_TMTpro16_IMAC_Fx02_Run1	21026	Phosphorylation (STY)	1	pSQTELPDEK	1>>n	371>>n	0.89	0.89	SQTELPDEK	pSQTELPDEK;Q99575;AVCIADPLPTPSQEKSQTELPDEKIGKKRKR;1;1;1>>n	ph_Q99575:371	0	0	0	Q99575	10940	1	0	POP1	371	S	ANXD2	protein-coding	8q22.2	POP1 homolog, ribonuclease P/MRP subunit ||| Ribonucleases P/MRP protein subunit POP1	9.20863	9.8331	9.44331	9.35518	8.97225	9.47408	9.2594	9.71045	9.6647	9.36934	9.46235	9.52053	9.44396	9.41351	9.40399	9.2448																	9.20863	9.44331	8.97225	9.2594	9.6647	9.46235	9.44396	9.40399	9.8331	9.35518	9.47408	9.71045	9.36934	9.52053	9.41351	9.2448	9.2209	9.49375	9.5932	9.38705	0.272852	-0.206158	0.372304	-0.479009	-0.106705	0.0616428	0.160255	0.0437781	0.238644
ph_P35269:433	P35269	__Other	433	P35269	P35269	sp|P35269|T2FA_HUMAN General transcription factor IIF subunit 1 OS=Homo sapiens OX=9606 GN=GTF2F1 PE=1 SV=2	0.999984	47.8901	2.89634e-08	121.19	108.56	---	1	PAAKRLRLDTGPQSLSGKSTPQPPSGKTTPN	X;X;X;X;X;X;X;X;X;X;X;X;X;X;X;Phospho (STY);X;X;X;X;X;X;X;X;X;X;X;X;X;X;X	XXXXPPPPPPPPPPPPPPXXXXXXXXXXXXX	RLRLDTGPQSLS(1)GK	RLRLDT(-86)GPQS(-48)LS(48)GK	12	4	0.44974	1073	1321	433	26704	27325	20210203_Qianqian_Rix_CTAP_TMTpro16_IMAC_Fx05_Run2	20176	26702	27323	20210203_Qianqian_Rix_CTAP_TMTpro16_IMAC_Fx05_Run1	19695	26702	27323	20210203_Qianqian_Rix_CTAP_TMTpro16_IMAC_Fx05_Run1	19695	Phosphorylation (STY)	1	RLRLDTGPQSLpSGK	12>>n	433>>n	1	1	RLRLDTGPQSLSGK	RLRLDTGPQSLpSGK;P35269;PAAKRLRLDTGPQSLSGKSTPQPPSGKTTPN;12;1;12>>n	ph_P35269:433	0	0	0	P35269	2962	1	0	GTF2F1	433	S	BTF4 RAP74 TF2F1 TFIIF	protein-coding	19p13.3	general transcription factor IIF subunit 1	13.0375	13.06	12.986	13.0699	12.9254	12.944	12.882	13.097	13.4805	13.2397	13.1001	13.3265	13.2556	13.467	13.3978	13.3423	13.1297	13.1189	13.1179	13.0252	13.072	13.0061	13.044	13.1651	13.4962	13.1692	13.2098	13.0677	13.3503	13.0632	13.4084	13.1677	13.0836	13.0519	12.9987	12.963	13.4884	13.155	13.3029	13.4031	13.0894	13.0475	12.9751	13.1311	13.2045	13.1971	13.2651	13.255	13.0243	13.3373	13.0608	13.2304	0.313055	0.169639	0.0364951	-0.143416	-0.106921	0.0163315	0.00801575	0.427902	0.233563
ph_Q1KMD3:185	Q1KMD3	__Other	185	Q1KMD3	Q1KMD3	sp|Q1KMD3|HNRL2_HUMAN Heterogeneous nuclear ribonucleoprotein U-like protein 2 OS=Homo sapiens OX=9606 GN=HNRNPUL2 PE=1 SV=1	1	59.8981	1.70335e-65	184.01	172.79	---	1	VPGDKAAEEQGDDQDSEKSKPAGSDGERRGV	X;X;X;X;X;X;X;X;X;X;X;X;X;X;X;Phospho (STY);X;X;X;X;X;X;X;X;X;X;X;X;X;X;X	XXXXXPPPPPPPPPPPPPXXXXXXXXXXXXX	AAEEQGDDQDS(1)EK	AAEEQGDDQDS(60)EK	11	2	0.01102	2230	2344	185	114	121	20210203_Qianqian_Rix_CTAP_TMTpro16_IMAC_Fx07_Run2	15797	113	118	20210203_Qianqian_Rix_CTAP_TMTpro16_IMAC_Fx07_Run2	15762	113	118	20210203_Qianqian_Rix_CTAP_TMTpro16_IMAC_Fx07_Run2	15762	Phosphorylation (STY)	1	AAEEQGDDQDpSEK	11,x	185,x	1	1	AAEEQGDDQDSEK	AAEEQGDDQDpSEK;Q1KMD3;VPGDKAAEEQGDDQDSEKSKPAGSDGERRGV;11;1;11,x	ph_Q1KMD3:185	0	0	0	Q1KMD3	221092	1	0	HNRNPUL2	185	S	HNRPUL2 SAF-A2	protein-coding	11q12.3	heterogeneous nuclear ribonucleoprotein U like 2 ||| Heterogeneous nuclear ribonucleoprotein U-like protein 2	14.0422	13.6171	13.8715	13.6677	14.0123	13.6299	14.0014	13.6917	13.8823	13.6048	13.8436	13.6804	13.8986	13.8599	13.9287	13.7528	13.9814	13.7828	13.9154	13.7719	13.9498	13.6828	13.8818	13.6079	13.8539	13.6614	13.7728	13.6456	13.8259	13.8706	13.8535	13.9273	14.0118	13.8934	13.981	13.9416	13.8681	13.8082	13.8623	13.8911	13.6999	13.7198	13.6564	13.6498	13.6331	13.663	13.8653	13.8401	13.957	13.8574	13.6815	13.7504	-0.0995533	0.0688796	-0.275491	0.168433	-0.107058	0.0218291	0.337111	0.000231948	0.169751
ph_Q8IXT5:391	Q8IXT5	__Other	391	Q8IXT5	Q8IXT5	sp|Q8IXT5|RB12B_HUMAN RNA-binding protein 12B OS=Homo sapiens OX=9606 GN=RBM12B PE=1 SV=2	0.998021	27.0477	0.00309345	81.494	63.762	---	1	GSLERDRPGHVSQKYSQEGNSGQKLCIYIRN	X;X;X;X;X;X;X;X;X;X;X;X;X;X;X;Phospho (STY);X;X;X;X;X;X;X;X;X;X;X;X;X;X;X	XXXXXXXXXXXXXXPPPPPPPPPPXXXXXXX	Y(0.002)S(0.998)QEGNSGQK	Y(-27)S(27)QEGNS(-50)GQK	2	3	-2.3714	2966	2773	391	38329	39090	20210203_Qianqian_Rix_CTAP_TMTpro16_IMAC_Fx06_Run2	15493	38328	39089	20210203_Qianqian_Rix_CTAP_TMTpro16_IMAC_Fx06_Run1	15519	38328	39089	20210203_Qianqian_Rix_CTAP_TMTpro16_IMAC_Fx06_Run1	15519	Phosphorylation (STY)	1	YpSQEGNSGQK	2>>n	391>>n	0.998	0.998	YSQEGNSGQK	YpSQEGNSGQK;Q8IXT5;GSLERDRPGHVSQKYSQEGNSGQKLCIYIRN;2;1;2>>n	ph_Q8IXT5:391	0	0	0	Q8IXT5	389677	1	0	RBM12B	391	S	MGC:33837	protein-coding	8q22.1	RNA binding motif protein 12B ||| RNA-binding protein 12B	10.8814	10.8676	10.9808	11.2902	10.7528	11.0687	10.8488	10.979	10.7915	11.0449	10.8988	11.0718	12.1029	11.0862	11.0881	11.2096	10.9558	10.9937	10.9795	11.1652	10.9416	11.3834	10.722	10.9657	10.6917	10.9084	11.0254	11.073	11.8793	11.075	11.0285	11.1749	10.9186	10.9801	10.8472	10.7854	10.7416	10.9621	11.9911	11.0583	10.9307	11.2277	11.2261	10.9724	10.9767	11.0724	11.0806	11.1922	10.8829	11.1883	11.0892	11.0805	0.305427	-0.00872881	0.206345	-0.314156	-0.107811	0.3503	0.927804	0.0765641	0.72399
ph_Q8WYP5:1297	Q8WYP5	__Other	1297	Q8WYP5	Q8WYP5	sp|Q8WYP5|ELYS_HUMAN Protein ELYS OS=Homo sapiens OX=9606 GN=AHCTF1 PE=1 SV=3	0.997569	26.1316	5.82864e-29	143.39	124.56	---	1	NSPEKEHQEMDEGSQSLEKLDVSKGNSSVSI	X;Phospho (STY);X;X;X;X;X;X;X;X;X;X;X;X;X;Phospho (STY);X;X;X;X;X;X;X;X;X;X;X;X;X;X;X	XXXXXPPPPPPPPPPPPPPXXXXXXXXXXXX	EHQEMDEGS(0.002)QS(0.998)LEK	EHQEMDEGS(-26)QS(26)LEK	11	3	-1.7344	3339	3020	1297	9112	9343	20210203_Qianqian_Rix_CTAP_TMTpro16_IMAC_Fx07_Run1	17642	9112	9343	20210203_Qianqian_Rix_CTAP_TMTpro16_IMAC_Fx07_Run1	17642	9112	9343	20210203_Qianqian_Rix_CTAP_TMTpro16_IMAC_Fx07_Run1	17642	Phosphorylation (STY)	1	EHQEMDEGSQpSLEK	11>>n	1297>>n	0.998	0.998	EHQEMDEGSQSLEK	EHQEMDEGSQpSLEK;Q8WYP5;NSPEKEHQEMDEGSQSLEKLDVSKGNSSVSI;11;1;11>>n	ph_Q8WYP5:1297	0	0	0	Q8WYP5	25909	1	0	AHCTF1	1297	S	ELYS MST108 MSTP108 TMBS62	protein-coding	1q44	AT-hook containing transcription factor 1 ||| Protein ELYS	12.3009	12.1944	11.9716	11.9799	12.1495	11.8879	12.0834	11.8786	12.0157	12.0758	12.178	11.8976	12.0232	11.9976	12.0873	11.9928	12.1233	12.3639	12.0308	11.7952	11.8823	12.1183	12.0545	11.9083	12.2456	11.9598	12.1632	12.0074	11.9945	12.052	12.0778	11.9371	12.2121	12.0012	12.0159	12.069	12.1307	12.1706	12.0088	12.0826	12.2791	11.8876	12.0031	11.8935	12.0178	11.9525	12.0248	11.965	12.0745	12.0982	12.0158	11.99	0.0236236	-0.0257942	-0.0587312	-0.0494179	-0.108149	0.705808	0.799357	0.597549	0.0446575
ph_O96028:115	O96028	__Other	115	O96028	O96028	sp|O96028|NSD2_HUMAN Histone-lysine N-methyltransferase NSD2 OS=Homo sapiens OX=9606 GN=NSD2 PE=1 SV=1	0.834582	7.03239	0.00369742	80.96	58.042	---	1;2	FESQEMKGIGTPPNTTPIKNGSPEIKLKITK	X;X;X;X;X;X;X;X;X;X;Phospho (STY);X;X;X;X;Phospho (STY);X;X;X;X;X;Phospho (STY);X;X;X;X;X;X;X;X;X	XXXXXXXPPPPPPPPPPPPXXXXXXXXXXXX	GIGTPPNT(0.165)T(0.835)PIK	GIGT(-38)PPNT(-7)T(7)PIK	9	3	0.54517	5066	821	115	13498	13900	20210203_Qianqian_Rix_CTAP_TMTpro16_IMAC_Fx01_Run1	23148	13498	13900	20210203_Qianqian_Rix_CTAP_TMTpro16_IMAC_Fx01_Run1	23148	13500	13901	20210203_Qianqian_Rix_CTAP_TMTpro16_IMAC_Fx08_Run1	28666	Phosphorylation (STY)	1	GIGTPPNTpTPIK	9>>n	115>>n	0.835	0.835	GIGTPPNTTPIK	GIGTPPNTpTPIK;O96028;FESQEMKGIGTPPNTTPIKNGSPEIKLKITK;9;1;9>>n	ph_O96028:115	0	0	0	O96028	7468	1	0	NSD2	115	T	KMT3F KMT3G MMSET REIIBP TRX5 WHS WHSC1	protein-coding	4p16.3	nuclear receptor binding SET domain protein 2 ||| Histone-lysine N-methyltransferase NSD2	13.1637	13.3514	13.1748	13.2175	13.1594	13.2227	13.2659	13.2201	13.2514	13.1715	13.1462	13.1443	13.1877	13.0239	13.2589	13.0317	13.1299	13.3168	13.1888	13.1022	12.9354	13.2872	13.0916	13.2953	13.2082	13.3049	13.2666	13.1494	13.2547	13.0318	13.29	13.1383	13.1468	13.1818	13.0474	13.1787	13.2298	13.2064	13.2212	13.2745	13.3341	13.1598	13.2549	13.2577	13.2382	13.1468	13.0279	13.085	13.1387	13.233	13.2517	13.1245	0.0943149	-0.12717	0.112975	-0.221485	-0.10851	0.0497013	0.0711275	0.0557428	0.0904833
ph_P42694:1126	P42694	__Other	1126	P42694	P42694	sp|P42694|HELZ_HUMAN Probable helicase with zinc finger domain OS=Homo sapiens OX=9606 GN=HELZ PE=1 SV=2	1	69.8117	0.0165328	69.812	55.817	---	1	ALRLQHSGSTNKQQQSPPKGKSLHHTQNDHF	X;X;X;X;X;X;X;X;X;X;X;X;X;X;X;Phospho (STY);X;X;X;X;X;X;X;X;X;X;X;X;X;X;X	XXXXXXXXXXXXPPPPPPPXXXXXXXXXXXX	QQQS(1)PPK	QQQS(70)PPK	4	3	0.3622	1146	1399	1126	24981	25691	20210203_Qianqian_Rix_CTAP_TMTpro16_IMAC_Fx08_Run2	13945	24981	25691	20210203_Qianqian_Rix_CTAP_TMTpro16_IMAC_Fx08_Run2	13945	24981	25691	20210203_Qianqian_Rix_CTAP_TMTpro16_IMAC_Fx08_Run2	13945	Phosphorylation (STY)	1	QQQpSPPK	4,x	1126,x	1	1	QQQSPPK	QQQpSPPK;P42694;ALRLQHSGSTNKQQQSPPKGKSLHHTQNDHF;4;1;4,x	ph_P42694:1126	0	0	0	P42694	9931	1	0	HELZ	1126	S	DHRC DRHC HUMORF5	protein-coding	17q24.2	helicase with zinc finger ||| Probable helicase with zinc finger domain	13.3524	13.116	13.4497	13.1963	13.3272	13.1807	13.232	13.2942	13.2385	13.2232	13.4909	13.1077	13.0194	13.1481	13.3242	13.261	13.3847	13.3471	13.3752	13.1576	13.3198	13.1307	13.3099	13.1399	13.2359	13.1428	13.3018	13.1498	13.2319	13.2228	13.3966	13.1151	13.3685	13.4124	13.3235	13.271	13.2372	13.3964	13.1257	13.3604	13.2316	13.177	13.1557	13.2171	13.183	13.1288	13.1855	13.188	13.3439	13.2799	13.1953	13.1713	-0.0639497	-0.0240145	-0.148536	0.0399352	-0.108601	0.40066	0.330049	0.00892123	0.175902
ph_Q99466:125	Q99466	__Other	125	Q99466	Q99466	sp|Q99466|NOTC4_HUMAN Neurogenic locus notch homolog protein 4 OS=Homo sapiens OX=9606 GN=NOTCH4 PE=1 SV=2	1	45.7234	0.00278463	56.599	40.461	---	2	TGERCQAKLEDPCPPSFCSKRGRCHIQASGR	X;X;X;X;X;X;X;X;X;X;X;X;X;X;X;Phospho (STY);X;X;Phospho (STY);X;X;X;X;X;X;X;X;X;X;X;X	XXXXXXXXPPPPPPPPPPPPXXXXXXXXXXX	LEDPCPPS(1)FCS(1)K	LEDPCPPS(46)FCS(46)K	8	3	-0.030803	3698	3311	125	19063	19845	20210203_Qianqian_Rix_CTAP_TMTpro16_IMAC_Fx07_Run2	24868	19062	19844	20210203_Qianqian_Rix_CTAP_TMTpro16_IMAC_Fx07_Run1	24820	19062	19844	20210203_Qianqian_Rix_CTAP_TMTpro16_IMAC_Fx07_Run1	24820	Phosphorylation (STY)	2	LEDPCPPpSFCpSK	8,11,x	125,128,x	1	1	LEDPCPPSFCSK	LEDPCPPpSFCpSK;Q99466;TGERCQAKLEDPCPPSFCSKRGRCHIQASGR;8;2;8,11,x	ph_Q99466:125	0	0	0	Q99466	4855	1	0	NOTCH4	125	S	INT3	protein-coding	6p21.32	notch receptor 4 ||| Neurogenic locus notch homolog protein 4	14.9217	15.0852	14.9599	15.0278	14.9236	15.0112	14.8643	14.9658	15.1348	15.0052	15.1	15.0632	15.0601	14.9581	15.0992	14.9712	14.89	14.9781	14.969	15.1447	14.8938	15.0555	14.8728	14.9712	15.1531	15.0254	15.133	15.0853	15.022	14.8881	15.1182	14.9512	14.9059	14.9645	14.9087	14.8685	15.1439	15.1165	15.0411	15.1087	15.0316	15.0862	15.0334	14.9685	15.0153	15.0742	14.9231	14.9612	14.9119	15.1025	15.0299	14.9935	0.190653	-0.0364589	0.11802	-0.227112	-0.109091	0.000672058	0.408608	0.0097446	0.0379645
ph_Q99466:128	Q99466	__Other	128	Q99466	Q99466	sp|Q99466|NOTC4_HUMAN Neurogenic locus notch homolog protein 4 OS=Homo sapiens OX=9606 GN=NOTCH4 PE=1 SV=2	1	45.7234	0.00278463	56.599	40.461	---	2	RCQAKLEDPCPPSFCSKRGRCHIQASGRPQC	X;X;X;X;X;X;X;X;X;X;X;X;Phospho (STY);X;X;Phospho (STY);X;X;X;X;X;X;X;X;X;X;X;X;X;X;X	XXXXXPPPPPPPPPPPPXXXXXXXXXXXXXX	LEDPCPPS(1)FCS(1)K	LEDPCPPS(46)FCS(46)K	11	3	-0.030803	3699	3311	128	19063	19845	20210203_Qianqian_Rix_CTAP_TMTpro16_IMAC_Fx07_Run2	24868	19062	19844	20210203_Qianqian_Rix_CTAP_TMTpro16_IMAC_Fx07_Run1	24820	19062	19844	20210203_Qianqian_Rix_CTAP_TMTpro16_IMAC_Fx07_Run1	24820	Phosphorylation (STY)	2	LEDPCPPpSFCpSK	8,11,x	125,128,x	1	1	LEDPCPPSFCSK	LEDPCPPpSFCpSK;Q99466;RCQAKLEDPCPPSFCSKRGRCHIQASGRPQC;11;2;8,11,x	ph_Q99466:128	0	0	0	Q99466	4855	1	0	NOTCH4	128	S	INT3	protein-coding	6p21.32	notch receptor 4 ||| Neurogenic locus notch homolog protein 4	14.9217	15.0852	14.9599	15.0278	14.9236	15.0112	14.8643	14.9658	15.1348	15.0052	15.1	15.0632	15.0601	14.9581	15.0992	14.9712	14.89	14.9781	14.969	15.1447	14.8938	15.0555	14.8728	14.9712	15.1531	15.0254	15.133	15.0853	15.022	14.8881	15.1182	14.9512	14.9059	14.9645	14.9087	14.8685	15.1439	15.1165	15.0411	15.1087	15.0316	15.0862	15.0334	14.9685	15.0153	15.0742	14.9231	14.9612	14.9119	15.1025	15.0299	14.9935	0.190653	-0.0364589	0.11802	-0.227112	-0.109091	0.000672058	0.408608	0.0097446	0.0379645
ph_Q9H2P0:921	Q9H2P0	__Other	921	Q9H2P0	Q9H2P0	sp|Q9H2P0|ADNP_HUMAN Activity-dependent neuroprotector homeobox protein OS=Homo sapiens OX=9606 GN=ADNP PE=1 SV=1	1	67.724	8.67422e-194	228.93	110.56	---	1	DNPEEHVLKVIPEDASESEEKLDQKEDGSKY	X;X;X;X;X;X;X;X;X;X;X;X;X;X;X;Phospho (STY);X;X;X;X;X;X;X;X;X;X;X;X;X;X;X	XXXXXXXXXPPPPPPPPPPPPXXXXXXXXXX	VIPEDAS(1)ESEEK	VIPEDAS(68)ES(-68)EEK	7	3	0.33993	4005	3537	921	35861	36471	20210203_Qianqian_Rix_CTAP_TMTpro16_IMAC_Fx04_Run1	23371	35861	36471	20210203_Qianqian_Rix_CTAP_TMTpro16_IMAC_Fx04_Run1	23371	35861	36471	20210203_Qianqian_Rix_CTAP_TMTpro16_IMAC_Fx04_Run1	23371	Phosphorylation (STY)	1	VIPEDApSESEEK	7>>n	921>>n	1	1	VIPEDASESEEK	VIPEDApSESEEK;Q9H2P0;DNPEEHVLKVIPEDASESEEKLDQKEDGSKY;7;1;7>>n	ph_Q9H2P0:921	0	0	0	Q9H2P0	23394	1	0	ADNP	921	S	ADNP1 HVDAS MRD28	protein-coding	20q13.13	activity dependent neuroprotector homeobox ||| Activity-dependent neuroprotector homeobox protein	14.5247	14.2488	14.3788	14.0636	14.5116	14.105	14.4501	14.0845	14.29	14.0368	14.3626	13.9395	14.4028	13.9772	14.4013	13.905	14.2346	14.3448	14.1769	14.3091	14.1358	14.2929	14.1907	14.4173	14.0929	14.3073	14.0452	14.221	14.1892	14.3141	14.1013	14.3093	14.3796	14.2779	14.3237	14.3204	14.1914	14.2039	14.296	14.2513	14.2968	14.1864	14.1989	14.2509	14.172	14.0803	14.1457	14.1072	14.3254	14.2356	14.2332	14.1263	-0.0897789	-0.106959	-0.092168	-0.0171797	-0.109348	0.0305513	0.0177517	0.0321618	0.0135797
ph_O60716:916	O60716	__Other	916	O60716	O60716	sp|O60716|CTND1_HUMAN Catenin delta-1 OS=Homo sapiens OX=9606 GN=CTNND1 PE=1 SV=1	0.983095	21.1681	4.25658e-33	101.6	89.044	---	1	DNNYSTPNERGDHNRTLDRSGDLGDMEPLKG	X;X;X;X;X;X;X;X;X;X;X;X;X;X;X;Phospho (STY);X;X;X;X;X;X;X;X;X;X;X;X;X;X;X	PPPPPPPPPPPPPPPPPPPPPPPPPPPPPPX	SLDNNYS(0.008)T(0.008)PNERGDHNRT(0.983)LDRS(0.002)GDLGDMEPLK	S(-47)LDNNY(-36)S(-21)T(-21)PNERGDHNRT(21)LDRS(-28)GDLGDMEPLK	18	5	1.0882	5011	627	916	29721	30242	20210203_Qianqian_Rix_CTAP_TMTpro16_IMAC_Fx06_Run1	22287	29721	30242	20210203_Qianqian_Rix_CTAP_TMTpro16_IMAC_Fx06_Run1	22287	29721	30242	20210203_Qianqian_Rix_CTAP_TMTpro16_IMAC_Fx06_Run1	22287	Phosphorylation (STY)	1	SLDNNYSTPNERGDHNRpTLDRSGDLGDMEPLK	18>>n	916>>n	0.983	0.983	SLDNNYSTPNERGDHNRTLDRSGDLGDMEPLK	SLDNNYSTPNERGDHNRpTLDRSGDLGDMEPLK;O60716;DNNYSTPNERGDHNRTLDRSGDLGDMEPLKG;18;1;18>>n	ph_O60716:916	0	0	0	O60716	1500 100528016	1	0	CTNND1 TMX2-CTNND1	916	T	BCDS2 CAS CTNND P120CAS P120CTN p120 p120(CAS) p120(CTN) CTNND1 p120(cas) p120(ctn)	protein-coding|ncRNA	11q12.1	catenin delta 1 ||| TMX2-CTNND1 readthrough (NMD candidate) ||| Catenin delta-1	12.5612	12.1117	12.5974	12.2471	12.6951	12.167	12.7308	12.0871	12.6628	12.0287	12.5902	12.0647	12.7404	12.4238	12.5482	12.6622	12.3007	12.3458	12.5399	12.2574	12.6483	12.4124	12.4661	12.4708	12.3672	12.3539	12.304	12.3063	12.5674	12.6481	12.2562	12.674	12.4309	12.5686	12.6717	12.5985	12.515	12.4471	12.6539	12.4022	12.2287	12.2523	12.2897	12.2789	12.1913	12.1855	12.5359	12.6681	12.5674	12.5045	12.2624	12.3952	-0.0628896	0.132775	-0.30503	0.195665	-0.109365	0.431354	0.358282	0.00675017	0.45909
ph_Q6PKG0:521	Q6PKG0	__Other	521	Q6PKG0	Q6PKG0	sp|Q6PKG0|LARP1_HUMAN La-related protein 1 OS=Homo sapiens OX=9606 GN=LARP1 PE=1 SV=2	1	69.2145	2.59695e-68	158.83	142.74	---	2;3	VPRQHYQKETESAPGSPRAVTPVPTKTEEVS	X;X;X;X;X;X;X;X;X;Phospho (STY);X;Phospho (STY);X;X;X;Phospho (STY);X;X;X;X;Phospho (STY);X;X;X;X;X;X;X;X;X;X	XXXXXXXXPPPPPPPPPPPPPPPPPPXXXXX	ET(0.002)ES(0.998)APGS(1)PRAVT(1)PVPTK	ET(-27)ES(27)APGS(69)PRAVT(52)PVPT(-52)K	8	3	0.4193	2613	2579	521	10947	11132	20210203_Qianqian_Rix_CTAP_TMTpro16_IMAC_Fx07_Run1	25408	10942	11127	20210203_Qianqian_Rix_CTAP_TMTpro16_IMAC_Fx05_Run2	22946	10942	11127	20210203_Qianqian_Rix_CTAP_TMTpro16_IMAC_Fx05_Run2	22946	Phosphorylation (STY)	3	ETEpSAPGpSPRAVpTPVPTK	8,13,4>>n	521,526,517>>n	1	0.998	ETESAPGSPRAVTPVPTK	ETEpSAPGpSPRAVpTPVPTK;Q6PKG0;VPRQHYQKETESAPGSPRAVTPVPTKTEEVS;8;3;8,13,4>>n	ph_Q6PKG0:521	0	0	0	Q6PKG0	23367	1	0	LARP1	521	S	LARP	protein-coding	5q33.2	La ribonucleoprotein 1, translational regulator ||| La-related protein 1	16.8872	16.889	16.9148	16.9744	16.9357	16.9655	16.9239	16.8998	17.0934	16.8974	17.0353	16.9093	17.0354	16.9821	17.028	16.9957	16.8865	16.9237	16.9336	16.8815	16.9422	16.8961	16.9823	16.8734	17.0555	16.9095	17.062	16.9004	17.0965	16.9634	17.0442	17.0161	16.8869	16.9242	16.9389	16.9531	17.0745	17.0487	17.066	17.0361	16.9064	16.9279	16.9308	16.8866	16.9035	16.9049	16.9728	17.0059	16.9258	17.0563	16.9129	16.9467	0.130523	0.0338128	-0.0128553	-0.0967102	-0.109566	0.000578158	0.287105	0.495223	0.0180315
ph_Q7L4I2:32	Q7L4I2	__Other	32	Q7L4I2	Q7L4I2	sp|Q7L4I2|RSRC2_HUMAN Arginine/serine-rich coiled-coil protein 2 OS=Homo sapiens OX=9606 GN=RSRC2 PE=1 SV=1	0.995609	25.6683	2.34088e-06	119.46	110.71	---	1;2	SPDRDKKKEQSEVSVSPRASKHHYSRSRSRS	X;X;X;X;X;X;X;X;X;X;X;X;X;Phospho (STY);X;Phospho (STY);X;X;X;X;X;X;X;X;X;X;X;X;X;X;X	XXXXXXXXPPPPPPPPPPPPPXXXXXXXXXX	EQS(0.048)EVS(0.953)VS(0.996)PRAS(0.003)K	EQS(-13)EVS(13)VS(26)PRAS(-26)K	8	3	0.91076	2733	2634	32	10370	10570	20210203_Qianqian_Rix_CTAP_TMTpro16_IMAC_Fx02_Run2	17981	10374	10577	20210203_Qianqian_Rix_CTAP_TMTpro16_IMAC_Fx05_Run2	16078	10371	10572	20210203_Qianqian_Rix_CTAP_TMTpro16_IMAC_Fx05_Run1	15655	Phosphorylation (STY)	2	EQSEVpSVpSPRASK	8,6>>n	32,30>>n	0.996	0.949	EQSEVSVSPRASK	EQSEVpSVpSPRASK;Q7L4I2;SPDRDKKKEQSEVSVSPRASKHHYSRSRSRS;8;2;8,6>>n	ph_Q7L4I2:32	0	0	0	Q7L4I2	65117	1	0	RSRC2	32	S	---	protein-coding	12q24.31	arginine and serine rich coiled-coil 2 ||| Arginine/serine-rich coiled-coil protein 2	14.4551	14.9193	14.5403	14.8148	14.4459	14.7788	14.4683	14.8102	14.7943	14.7124	14.8469	14.76	14.7417	14.7933	14.8723	14.7994	14.5155	14.7807	14.5608	14.7299	14.5957	14.6351	14.6313	14.6951	14.8574	14.763	14.8895	14.6901	14.908	14.6753	14.8934	14.7322	14.4853	14.5506	14.5208	14.5498	14.8258	14.8682	14.8248	14.8828	14.85	14.7723	14.7069	14.7526	14.7377	14.7251	14.7343	14.7658	14.5266	14.8504	14.7705	14.7407	0.323826	-0.0297556	0.243863	-0.353582	-0.109719	5.28095e-06	0.399724	0.00120332	0.00153374
ph_Q9UHD8:111	Q9UHD8	__Other	111	Q9UHD8	Q9UHD8	sp|Q9UHD8|SEPT9_HUMAN Septin-9 OS=Homo sapiens OX=9606 GN=SEPTIN9 PE=1 SV=2	0.999875	42.0549	4.5978e-40	144.5	69.719	---	1	SGPKAAEPVSRRTELSIDISSKQVENAGAIG	X;X;X;X;X;X;X;X;X;X;X;X;X;X;X;Phospho (STY);X;X;X;X;X;X;X;X;X;X;X;X;X;X;X	XXXXPPPPPPPPPPPPPPPPPPXXXXXXXXX	AAEPVSRRTELS(1)IDISSK	AAEPVS(-42)RRT(-42)ELS(42)IDIS(-69)S(-100)K	12	4	0.27535	4438	3923	111	134	144	20210203_Qianqian_Rix_CTAP_TMTpro16_IMAC_Fx09_Run2	22926	134	144	20210203_Qianqian_Rix_CTAP_TMTpro16_IMAC_Fx09_Run2	22926	134	144	20210203_Qianqian_Rix_CTAP_TMTpro16_IMAC_Fx09_Run2	22926	Phosphorylation (STY)	1	AAEPVSRRTELpSIDISSK	12>>n	111>>n	1	1	AAEPVSRRTELSIDISSK	AAEPVSRRTELpSIDISSK;Q9UHD8;SGPKAAEPVSRRTELSIDISSKQVENAGAIG;12;1;12>>n	ph_Q9UHD8:111	0	0	0	Q9UHD8	10801	1	0	SEPTIN9	111	S	AF17q25 MSF MSF1 NAPB PNUTL4 SEPT9 SINT1 SeptD1	protein-coding	17q25.3	septin 9 ||| Septin-9	12.2552	12.8511	12.3561	12.9006	12.453	12.7527	12.5418	12.8496	13.2429	13.0316	12.8514	12.8107	12.7636	12.7749	12.8857	12.7787	12.3788	12.9237	12.3071	12.8291	12.4718	12.8636	12.5438	12.7323	13.1557	13.0775	12.9219	12.7704	12.8269	12.6645	12.8856	12.7469	12.317	12.3316	12.4624	12.5428	13.1993	12.8867	12.7953	12.8856	12.8874	12.8648	12.8082	12.7909	13.0546	12.7905	12.7197	12.7628	12.4135	12.9417	12.8378	12.8319	0.52826	-0.0059304	0.424379	-0.534191	-0.109811	0.00386223	0.944215	0.00187752	0.382794
ph_O95067:94	O95067	__Other	94	O95067	O95067	sp|O95067|CCNB2_HUMAN G2/mitotic-specific cyclin-B2 OS=Homo sapiens OX=9606 GN=CCNB2 PE=1 SV=1	0.642277	2.54176	0.000307721	124.3	109.33	---	1	KPVQMEKLAPKGPSPTPEDVSMKEENLCQAF	X;X;X;X;X;X;X;X;X;X;X;X;X;X;X;Phospho (STY);X;X;X;X;X;X;X;X;X;X;X;X;X;X;X	XXXXXXXXXXXPPPPPPPPPPPPXXXXXXXX	GPS(0.358)PT(0.642)PEDVSMK	GPS(-2.5)PT(2.5)PEDVS(-100)MK	5	3	0.44615	5055	756	94	13957	14413	20210203_Qianqian_Rix_CTAP_TMTpro16_IMAC_Fx05_Run2	23477	13957	14413	20210203_Qianqian_Rix_CTAP_TMTpro16_IMAC_Fx05_Run2	23477	13957	14413	20210203_Qianqian_Rix_CTAP_TMTpro16_IMAC_Fx05_Run2	23477	Phosphorylation (STY)	1	GPSPpTPEDVSMK	5>n	94>n	0.642	0.642	GPSPTPEDVSMK	GPSPpTPEDVSMK;O95067;KPVQMEKLAPKGPSPTPEDVSMKEENLCQAF;5;1;5>n	ph_O95067:94	0	0	0	O95067	9133	1	0	CCNB2	94	T	HsT17299	protein-coding	15q22.2	cyclin B2 ||| G2/mitotic-specific cyclin-B2																	12.0253	12.3314	12.1534	12.2333	12.289	12.1131	12.2148	12.3197	12.2109	12.384	12.353	12.1581	12.4119	12.0454	12.2466	12.1955	12.0253	12.1534	12.289	12.2148	12.2109	12.353	12.4119	12.2466	12.3314	12.2333	12.1131	12.3197	12.384	12.1581	12.0454	12.1955	12.1706	12.3056	12.2494	12.1957	0.134979	-0.053637	0.0787503	-0.188616	-0.109866	0.114235	0.560604	0.335777	0.247605
ph_P49006:85	P49006	__Other	85	P49006	P49006	sp|P49006|MRP_HUMAN MARCKS-related protein OS=Homo sapiens OX=9606 GN=MARCKSL1 PE=1 SV=2	1	99.5307	0.000965921	99.531	64.846	---	1	PSQGAEAKGEVPPKETPKKKKKFSFKKPFKL	X;X;X;X;X;X;X;X;X;X;X;X;X;X;X;Phospho (STY);X;X;X;X;X;X;X;X;X;X;X;X;X;X;X	XXXXXXXXPPPPPPPPPPXXXXXXXXXXXXX	GEVPPKET(1)PK	GEVPPKET(100)PK	8	3	0.62765	5220	1468	85	13103	13493	20210203_Qianqian_Rix_CTAP_TMTpro16_IMAC_Fx12_Run2	17874	13103	13493	20210203_Qianqian_Rix_CTAP_TMTpro16_IMAC_Fx12_Run2	17874	13102	13488	20210203_Qianqian_Rix_CTAP_TMTpro16_IMAC_Fx12_Run1	18269	Phosphorylation (STY)	1	GEVPPKEpTPK	8,x	85,x	1	1	GEVPPKETPK	GEVPPKEpTPK;P49006;PSQGAEAKGEVPPKETPKKKKKFSFKKPFKL;8;1;8,x	ph_P49006:85	0	0	0	P49006	65108	1	0	MARCKSL1	85	T	F52 MACMARCKS MLP MLP1 MRP	protein-coding	1p35.1	MARCKS like 1 ||| MARCKS-related protein	17.0319	16.9664	17.0317	17.0018	16.9904	16.9033	17.0172	16.9218	16.9738	16.7963	16.9927	16.9284	16.945	16.9857	16.9639	16.9809	17.1302	16.9113	17.0889	16.883	17.0907	16.8426	17.1117	16.8274	16.9902	16.7768	17.0457	16.8473	17.0215	16.8982	17.0657	16.9002	17.0811	17.0603	17.0405	17.0645	16.982	17.0192	16.9832	17.0148	16.9388	16.9424	16.8729	16.8746	16.7865	16.8879	16.9419	16.9406	17.0616	16.9998	16.9072	16.8892	-0.0618093	-0.017958	-0.154413	0.0438513	-0.110562	0.00339605	0.683283	0.001702	0.0517021
ph_O43719:597	O43719	__Other	597	O43719	O43719	sp|O43719|HTSF1_HUMAN HIV Tat-specific factor 1 OS=Homo sapiens OX=9606 GN=HTATSF1 PE=1 SV=1	1	95.319	1.11294e-113	188.96	184.06	---	2;3	ELHENVLDKELEENDSENSEFEDDGSEKVLD	X;X;X;X;X;X;X;X;X;X;X;X;X;X;X;Phospho (STY);X;X;Phospho (STY);X;X;X;X;X;X;Phospho (STY);X;X;X;X;X	XXXXXXXXXPPPPPPPPPPPPPPPPPPPXXX	ELEENDS(1)ENS(1)EFEDDGS(1)EK	ELEENDS(95)ENS(95)EFEDDGS(95)EK	7	3	0.7151	354	571	597	9549	9803	20210203_Qianqian_Rix_CTAP_TMTpro16_IMAC_Fx07_Run2	36228	9545	9791	20210203_Qianqian_Rix_CTAP_TMTpro16_IMAC_Fx06_Run1	35412	9545	9791	20210203_Qianqian_Rix_CTAP_TMTpro16_IMAC_Fx06_Run1	35412	Phosphorylation (STY)	3	ELEENDpSENpSEFEDDGpSEK	7,10,17,x	597,600,607,x	1	1	ELEENDSENSEFEDDGSEK	ELEENDpSENpSEFEDDGpSEK;O43719;ELHENVLDKELEENDSENSEFEDDGSEKVLD;7;3;7,10,17,x	ph_O43719:597	0	0	0	O43719	27336	1	0	HTATSF1	597	S	TAT-SF1 TATSF1 dJ196E23.2	protein-coding	Xq26.3	HIV-1 Tat specific factor 1 ||| HIV Tat-specific factor 1	15.0056	15.1211	15.0369	15.1214	15.0506	15.1674	15.0715	15.082	15.1349	15.0776	15.1607	15.0472	15.1442	15.0949	15.1483	15.0868	15.0544	14.9879	15.1204	14.9681	15.1505	15.0275	15.2238	14.9351	15.2109	15.2012	15.2159	14.9322	15.2575	15.0048	15.1617	15.0994	15.03	15.0786	15.1006	15.1477	15.1729	15.1883	15.2008	15.155	15.0545	15.0448	15.0974	15.0086	15.1394	14.9897	15.0498	15.0931	15.0892	15.1793	15.0513	15.068	0.0900399	0.0166717	-0.0379113	-0.0733682	-0.111279	0.027352	0.669778	0.263956	0.0343326
ph_O43719:600	O43719	__Other	600	O43719	O43719	sp|O43719|HTSF1_HUMAN HIV Tat-specific factor 1 OS=Homo sapiens OX=9606 GN=HTATSF1 PE=1 SV=1	1	95.319	1.11294e-113	188.96	184.06	---	2;3	ENVLDKELEENDSENSEFEDDGSEKVLDEEG	X;X;X;X;X;X;X;X;X;X;X;X;Phospho (STY);X;X;Phospho (STY);X;X;X;X;X;X;Phospho (STY);X;X;X;X;X;X;X;X	XXXXXXPPPPPPPPPPPPPPPPPPPXXXXXX	ELEENDS(1)ENS(1)EFEDDGS(1)EK	ELEENDS(95)ENS(95)EFEDDGS(95)EK	10	3	0.7151	355	571	600	9549	9803	20210203_Qianqian_Rix_CTAP_TMTpro16_IMAC_Fx07_Run2	36228	9545	9791	20210203_Qianqian_Rix_CTAP_TMTpro16_IMAC_Fx06_Run1	35412	9545	9791	20210203_Qianqian_Rix_CTAP_TMTpro16_IMAC_Fx06_Run1	35412	Phosphorylation (STY)	3	ELEENDpSENpSEFEDDGpSEK	7,10,17,x	597,600,607,x	1	1	ELEENDSENSEFEDDGSEK	ELEENDpSENpSEFEDDGpSEK;O43719;ENVLDKELEENDSENSEFEDDGSEKVLDEEG;10;3;7,10,17,x	ph_O43719:600	0	0	0	O43719	27336	1	0	HTATSF1	600	S	TAT-SF1 TATSF1 dJ196E23.2	protein-coding	Xq26.3	HIV-1 Tat specific factor 1 ||| HIV Tat-specific factor 1	15.0056	15.1211	15.0369	15.1214	15.0506	15.1674	15.0715	15.082	15.1349	15.0776	15.1607	15.0472	15.1442	15.0949	15.1483	15.0868	15.0544	14.9879	15.1204	14.9681	15.1505	15.0275	15.2238	14.9351	15.2109	15.2012	15.2159	14.9322	15.2575	15.0048	15.1617	15.0994	15.03	15.0786	15.1006	15.1477	15.1729	15.1883	15.2008	15.155	15.0545	15.0448	15.0974	15.0086	15.1394	14.9897	15.0498	15.0931	15.0892	15.1793	15.0513	15.068	0.0900399	0.0166717	-0.0379113	-0.0733682	-0.111279	0.027352	0.669778	0.263956	0.0343326
ph_Q8WXH0:2781	Q8WXH0	__Other	2781	Q8WXH0	Q8WXH0	sp|Q8WXH0|SYNE2_HUMAN Nesprin-2 OS=Homo sapiens OX=9606 GN=SYNE2 PE=1 SV=3	0.998042	27.0738	4.60276e-70	157.9	118.76	---	1	RKCKVTHDGILARQQSVESLAEEVKDKVPSL	X;X;X;X;X;X;X;X;X;X;X;X;X;X;X;Phospho (STY);X;X;X;X;X;X;X;X;X;X;X;X;X;X;X	XXXXPPPPPPPPPPPPPPPPPPPPPXXXXXX	VTHDGILARQQS(0.998)VES(0.002)LAEEVK	VT(-65)HDGILARQQS(27)VES(-27)LAEEVK	12	4	0.77725	3328	3010	2781	36861	37527	20210203_Qianqian_Rix_CTAP_TMTpro16_IMAC_Fx08_Run2	28524	36861	37527	20210203_Qianqian_Rix_CTAP_TMTpro16_IMAC_Fx08_Run2	28524	36861	37527	20210203_Qianqian_Rix_CTAP_TMTpro16_IMAC_Fx08_Run2	28524	Phosphorylation (STY)	1	VTHDGILARQQpSVESLAEEVK	12>>n	2781>>n	0.998	0.998	VTHDGILARQQSVESLAEEVK	VTHDGILARQQpSVESLAEEVK;Q8WXH0;RKCKVTHDGILARQQSVESLAEEVKDKVPSL;12;1;12>>n	ph_Q8WXH0:2781	0	0	0	Q8WXH0	23224	1	0	SYNE2	2781	S	EDMD5 KASH2 NUA NUANCE Nesp2 Nesprin-2 SYNE-2 TROPH	protein-coding	14q23.2	spectrin repeat containing nuclear envelope protein 2 ||| Nesprin-2	12.0625	12.0859	12.1082	12.2456	12.2982	12.3431	12.2555	12.2168	12.3211	12.0063	12.1766	12.1428	12.1874	12.148	12.3552	12.0809	12.0834	11.898	12.2002	12.2334	12.1981	12.3526	12.3502	12.3977	12.1457	12.2194	12.3247	12.06	12.129	12.1527	12.1753	12.1136	12.073	12.1542	12.2481	12.3029	12.2334	12.2506	12.1582	12.2652	11.9919	12.2395	12.3479	12.3073	12.1129	12.1014	12.1504	12.0973	12.1945	12.2269	12.2216	12.1155	0.0323322	-0.106155	0.0271011	-0.138487	-0.111386	0.593682	0.276097	0.785762	0.0111735
ph_O60716:895	O60716	__Other	895	O60716	O60716	sp|O60716|CTND1_HUMAN Catenin delta-1 OS=Homo sapiens OX=9606 GN=CTNND1 PE=1 SV=1	0.967552	14.9412	0.00676739	49.662	29.036	---	1	DKKPDREEIQMSNMGSNTKSLDNNYSTPNER	X;X;X;X;X;X;X;X;X;X;X;X;X;X;X;Phospho (STY);X;X;X;X;X;X;X;X;X;X;X;X;X;X;X	XXPPPPPPPPPPPPPPPPPXXXXXXXXXXXX	KPDREEIQMS(0.001)NMGS(0.968)NT(0.031)K	KPDREEIQMS(-28)NMGS(15)NT(-15)K	14	4	-0.96139	406	627	895	17952	18479	20210203_Qianqian_Rix_CTAP_TMTpro16_IMAC_Fx01_Run2	19033	17952	18479	20210203_Qianqian_Rix_CTAP_TMTpro16_IMAC_Fx01_Run2	19033	17952	18479	20210203_Qianqian_Rix_CTAP_TMTpro16_IMAC_Fx01_Run2	19033	Phosphorylation (STY)	1	KPDREEIQMSNMGpSNTK	14>>n	895>>n	0.968	0.968	KPDREEIQMSNMGSNTK	KPDREEIQMSNMGpSNTK;O60716;DKKPDREEIQMSNMGSNTKSLDNNYSTPNER;14;1;14>>n	ph_O60716:895	0	0	0	O60716	1500 100528016	1	0	CTNND1 TMX2-CTNND1	895	S	BCDS2 CAS CTNND P120CAS P120CTN p120 p120(CAS) p120(CTN) CTNND1 p120(cas) p120(ctn)	protein-coding|ncRNA	11q12.1	catenin delta 1 ||| TMX2-CTNND1 readthrough (NMD candidate) ||| Catenin delta-1																	12.9069	12.7845	12.8883	12.7121	12.8318	12.9563	12.8687	12.7358	12.8466	12.6832	13.0986	12.8261	12.9913	12.9226	12.8494	12.9084	12.9069	12.8883	12.8318	12.8687	12.8466	13.0986	12.9913	12.8494	12.7845	12.7121	12.9563	12.7358	12.6832	12.8261	12.9226	12.9084	12.8739	12.9465	12.7971	12.8351	0.0725486	0.037924	-0.0767692	-0.0346246	-0.111394	0.323776	0.643352	0.261491	0.223817
ph_O96028:110	O96028	__Other	110	O96028	O96028	sp|O96028|NSD2_HUMAN Histone-lysine N-methyltransferase NSD2 OS=Homo sapiens OX=9606 GN=NSD2 PE=1 SV=1	0.99935	30.9879	0.00369742	62.377	47.405	---	2	DAKLRFESQEMKGIGTPPNTTPIKNGSPEIK	X;X;X;X;X;X;X;X;X;X;X;X;X;X;X;Phospho (STY);X;X;X;X;Phospho (STY);X;X;X;X;X;Phospho (STY);X;X;X;X	XXXXXXXXXXXXPPPPPPPPPPPPXXXXXXX	GIGT(0.999)PPNT(0.184)T(0.817)PIK	GIGT(31)PPNT(-6.5)T(6.5)PIK	4	3	-1.6278	5065	821	110	13500	13901	20210203_Qianqian_Rix_CTAP_TMTpro16_IMAC_Fx08_Run1	28666	13500	13901	20210203_Qianqian_Rix_CTAP_TMTpro16_IMAC_Fx08_Run1	28666	13500	13901	20210203_Qianqian_Rix_CTAP_TMTpro16_IMAC_Fx08_Run1	28666	Phosphorylation (STY)	2	GIGpTPPNTpTPIK	4>9>>n	110>115>>n	0.999	0.816	GIGTPPNTTPIK	GIGpTPPNTpTPIK;O96028;DAKLRFESQEMKGIGTPPNTTPIKNGSPEIK;4;2;4>9>>n	ph_O96028:110	0	0	0	O96028	7468	1	0	NSD2	110	T	KMT3F KMT3G MMSET REIIBP TRX5 WHS WHSC1	protein-coding	4p16.3	nuclear receptor binding SET domain protein 2 ||| Histone-lysine N-methyltransferase NSD2	12.9729	13.2327	13.0332	13.1068	13.0074	13.1201	13.0868	13.0824	13.1552	13.0512	12.9898	12.9797	13.0229	12.8789	13.1235	12.8836	12.9883	13.1753	13.0472	12.9607	12.7939	13.1456	12.95	13.1538	13.0667	13.1634	13.1251	13.0079	13.1132	12.8903	13.1485	12.9968	12.9806	13.0402	12.9007	13.0184	13.1109	13.0574	13.0681	13.136	13.204	13.0337	13.1329	13.1181	13.1073	12.9938	12.8846	12.9402	12.985	13.0931	13.1222	12.9815	0.108134	-0.140699	0.137193	-0.248833	-0.11164	0.0300074	0.0579944	0.0260925	0.095603
ph_P46013:2466	P46013	__Other	2466	P46013	P46013	sp|P46013|KI67_HUMAN Proliferation marker protein Ki-67 OS=Homo sapiens OX=9606 GN=MKI67 PE=1 SV=2	0.999999	61.2994	0.00452871	75.294	45.947	---	1	EESMTDDKITEVSCKSPQPESFKTSRSSKQR	X;X;X;X;X;X;X;X;X;X;X;X;X;X;X;Phospho (STY);X;X;X;X;X;X;X;X;X;X;X;X;X;X;X	XXXXXXXXXXXXXXXPPPPPPPPXXXXXXXX	S(1)PQPESFK	S(61)PQPES(-61)FK	1	2	-1.9769	1181	1421	2466	30709	31249	20210203_Qianqian_Rix_CTAP_TMTpro16_IMAC_Fx07_Run1	22712	30709	31249	20210203_Qianqian_Rix_CTAP_TMTpro16_IMAC_Fx07_Run1	22712	30709	31249	20210203_Qianqian_Rix_CTAP_TMTpro16_IMAC_Fx07_Run1	22712	Phosphorylation (STY)	1	pSPQPESFK	1>>n	2466>>n	1	1	SPQPESFK	pSPQPESFK;P46013;EESMTDDKITEVSCKSPQPESFKTSRSSKQR;1;1;1>>n	ph_P46013:2466	0	0	0	P46013	4288	1	0	MKI67	2466	S	KIA MIB- MIB-1 PPP1R105	protein-coding	10q26.2	marker of proliferation Ki-67 ||| Proliferation marker protein Ki-67	12.104	11.6552	12.0874	11.7024	12.1631	11.7423	12.0921	11.7558	12.0726	11.8492	12.1241	11.833	11.9778	11.8326	11.869	11.8445	12.1438	11.9968	12.1113	11.8781	12.0331	11.6673	12.0583	11.8214	11.8884	12.0457	12.0253	11.638	11.943	11.781	11.7454	11.9283	12.1239	12.0993	12.0981	12.0752	11.9805	12.0747	11.9604	11.8072	11.826	11.7902	11.7048	11.7886	11.9474	11.7355	11.8068	11.8864	12.0991	11.9557	11.7774	11.844	-0.143444	0.0666251	-0.321731	0.210069	-0.111662	0.0790517	0.266881	0.000364549	0.174335
ph_Q9BVC5:198	Q9BVC5	__Other	198	Q9BVC5	Q9BVC5	sp|Q9BVC5|ASHWN_HUMAN Ashwin OS=Homo sapiens OX=9606 GN=C2orf49 PE=1 SV=1	0.857739	7.78437	0.00229541	74.12	60.214	---	2	PSGPVKSPPLSPVGTTPVKLKRAAPKEEAEA	X;X;X;X;X;X;Phospho (STY);X;X;X;X;X;X;X;X;Phospho (STY);X;X;X;X;X;X;X;X;X;X;X;X;X;X;X	XXXXXXPPPPPPPPPPPPPXXXXXXXXXXXX	S(0.74)PPLS(0.26)PVGT(0.142)T(0.858)PVK	S(4.5)PPLS(-4.5)PVGT(-7.8)T(7.8)PVK	10	3	-0.57407	5680	3406	198	30651	31184	20210203_Qianqian_Rix_CTAP_TMTpro16_IMAC_Fx07_Run1	31355	30651	31184	20210203_Qianqian_Rix_CTAP_TMTpro16_IMAC_Fx07_Run1	31355	30651	31184	20210203_Qianqian_Rix_CTAP_TMTpro16_IMAC_Fx07_Run1	31355	Phosphorylation (STY)	2	pSPPLSPVGTpTPVK	10>1>>n	198>189>>n	0.858	0.635	SPPLSPVGTTPVK	pSPPLSPVGTpTPVK;Q9BVC5;PSGPVKSPPLSPVGTTPVKLKRAAPKEEAEA;10;2;10>1>>n	ph_Q9BVC5:198	0	0	0	Q9BVC5	79074	1	0	C2orf49	198	T	asw	protein-coding	2q12.2	chromosome 2 open reading frame 49 ||| Ashwin	10.7507	10.1725	10.5691	10.6753	10.6095	10.7692	10.3532	10.3478	10.73	10.6025	10.6749	10.4894	10.4636	10.2848	10.6529	10.6978																	10.7507	10.5691	10.6095	10.3532	10.73	10.6749	10.4636	10.6529	10.1725	10.6753	10.7692	10.3478	10.6025	10.4894	10.2848	10.6978	10.5706	10.6304	10.4912	10.5186	0.0597141	0.0274674	-0.0794585	-0.0322467	-0.111705	0.576803	0.874441	0.64489	0.338926
ph_Q8WUY3:2518	Q8WUY3	__Other	2518	Q8WUY3	Q8WUY3	sp|Q8WUY3|PRUN2_HUMAN Protein prune homolog 2 OS=Homo sapiens OX=9606 GN=PRUNE2 PE=1 SV=3	0.999969	45.1383	0.00899358	49.31	25.627	---	3	PNGASKEISELEEEKTIPTKEPEQIKSEYKE	X;X;X;X;X;X;X;X;X;X;X;X;X;X;X;Phospho (STY);X;X;Phospho (STY);X;X;X;X;X;X;X;Phospho (STY);X;X;X;X	XXXXXXXXXXXXXXXPPPPPPPPPPPPPPPX	T(1)IPT(1)KEPEQIKS(1)EYK	T(45)IPT(43)KEPEQIKS(43)EY(-43)K	1	6	1.6436	5596	2990	2518	33284	33863	20210203_Qianqian_Rix_CTAP_TMTpro16_IMAC_Fx04_Run2	18394	33284	33863	20210203_Qianqian_Rix_CTAP_TMTpro16_IMAC_Fx04_Run2	18394	33284	33863	20210203_Qianqian_Rix_CTAP_TMTpro16_IMAC_Fx04_Run2	18394	Phosphorylation (STY)	3	pTIPpTKEPEQIKpSEYK	1,4,12>>n	2518,2521,2529>>n	1	1	TIPTKEPEQIKSEYK	pTIPpTKEPEQIKpSEYK;Q8WUY3;PNGASKEISELEEEKTIPTKEPEQIKSEYKE;1;3;1,4,12>>n	ph_Q8WUY3:2518	0	0	0	Q8WUY3	158471	1	0	PRUNE2	2518	T	BMCC1 BNIPXL C9orf65 KIAA0367	protein-coding	9q21.2	prune homolog 2 with BCH domain ||| Protein prune homolog 2	14.0461	13.9117	14.051	14.0567	13.9907	14.0658	13.9394	13.9955	13.9889	13.9509	13.8789	14.0181	14.0219	14.1253	14.0189	13.9823	14.2179	13.8583	14.2191	13.841	14.1868	13.7967	14.2303	13.703	14.1028	13.8206	14.1678	13.91	14.1161	13.8485	14.1401	13.8829	14.132	14.135	14.0888	14.0849	14.0459	14.0234	14.069	14.0795	13.885	13.9489	13.9313	13.8493	13.8857	13.9641	13.9869	13.9326	14.1102	14.0544	13.9036	13.9423	-0.0557472	0.0387278	-0.206567	0.094475	-0.112092	0.0233475	0.264331	0.000586726	0.00753829
ph_Q8WUY3:2521	Q8WUY3	__Other	2521	Q8WUY3	Q8WUY3	sp|Q8WUY3|PRUN2_HUMAN Protein prune homolog 2 OS=Homo sapiens OX=9606 GN=PRUNE2 PE=1 SV=3	0.999953	43.278	0.00899358	49.31	25.627	---	3	ASKEISELEEEKTIPTKEPEQIKSEYKEERC	X;X;X;X;X;X;X;X;X;X;X;X;Phospho (STY);X;X;Phospho (STY);X;X;X;X;X;X;X;Phospho (STY);X;X;X;X;X;X;X	XXXXXXXXXXXXPPPPPPPPPPPPPPPXXXX	T(1)IPT(1)KEPEQIKS(1)EYK	T(45)IPT(43)KEPEQIKS(43)EY(-43)K	4	6	1.6436	5597	2990	2521	33284	33863	20210203_Qianqian_Rix_CTAP_TMTpro16_IMAC_Fx04_Run2	18394	33284	33863	20210203_Qianqian_Rix_CTAP_TMTpro16_IMAC_Fx04_Run2	18394	33284	33863	20210203_Qianqian_Rix_CTAP_TMTpro16_IMAC_Fx04_Run2	18394	Phosphorylation (STY)	3	pTIPpTKEPEQIKpSEYK	1,4,12>>n	2518,2521,2529>>n	1	1	TIPTKEPEQIKSEYK	pTIPpTKEPEQIKpSEYK;Q8WUY3;ASKEISELEEEKTIPTKEPEQIKSEYKEERC;4;3;1,4,12>>n	ph_Q8WUY3:2521	0	0	0	Q8WUY3	158471	1	0	PRUNE2	2521	T	BMCC1 BNIPXL C9orf65 KIAA0367	protein-coding	9q21.2	prune homolog 2 with BCH domain ||| Protein prune homolog 2	14.0461	13.9117	14.051	14.0567	13.9907	14.0658	13.9394	13.9955	13.9889	13.9509	13.8789	14.0181	14.0219	14.1253	14.0189	13.9823	14.2179	13.8583	14.2191	13.841	14.1868	13.7967	14.2303	13.703	14.1028	13.8206	14.1678	13.91	14.1161	13.8485	14.1401	13.8829	14.132	14.135	14.0888	14.0849	14.0459	14.0234	14.069	14.0795	13.885	13.9489	13.9313	13.8493	13.8857	13.9641	13.9869	13.9326	14.1102	14.0544	13.9036	13.9423	-0.0557472	0.0387278	-0.206567	0.094475	-0.112092	0.0233475	0.264331	0.000586726	0.00753829
ph_Q8WUY3:2529	Q8WUY3	__Other	2529	Q8WUY3	Q8WUY3	sp|Q8WUY3|PRUN2_HUMAN Protein prune homolog 2 OS=Homo sapiens OX=9606 GN=PRUNE2 PE=1 SV=3	0.999953	43.278	0.00899358	49.31	25.627	---	3	EEEKTIPTKEPEQIKSEYKEERCTEKNEDRH	X;X;X;X;Phospho (STY);X;X;Phospho (STY);X;X;X;X;X;X;X;Phospho (STY);X;X;X;X;X;X;X;X;X;X;X;X;X;X;X	XXXXPPPPPPPPPPPPPPPXXXXXXXXXXXX	T(1)IPT(1)KEPEQIKS(1)EYK	T(45)IPT(43)KEPEQIKS(43)EY(-43)K	12	6	1.6436	3264	2990	2529	33284	33863	20210203_Qianqian_Rix_CTAP_TMTpro16_IMAC_Fx04_Run2	18394	33284	33863	20210203_Qianqian_Rix_CTAP_TMTpro16_IMAC_Fx04_Run2	18394	33284	33863	20210203_Qianqian_Rix_CTAP_TMTpro16_IMAC_Fx04_Run2	18394	Phosphorylation (STY)	3	pTIPpTKEPEQIKpSEYK	1,4,12>>n	2518,2521,2529>>n	1	1	TIPTKEPEQIKSEYK	pTIPpTKEPEQIKpSEYK;Q8WUY3;EEEKTIPTKEPEQIKSEYKEERCTEKNEDRH;12;3;1,4,12>>n	ph_Q8WUY3:2529	0	0	0	Q8WUY3	158471	1	0	PRUNE2	2529	S	BMCC1 BNIPXL C9orf65 KIAA0367	protein-coding	9q21.2	prune homolog 2 with BCH domain ||| Protein prune homolog 2	14.0461	13.9117	14.051	14.0567	13.9907	14.0658	13.9394	13.9955	13.9889	13.9509	13.8789	14.0181	14.0219	14.1253	14.0189	13.9823	14.2179	13.8583	14.2191	13.841	14.1868	13.7967	14.2303	13.703	14.1028	13.8206	14.1678	13.91	14.1161	13.8485	14.1401	13.8829	14.132	14.135	14.0888	14.0849	14.0459	14.0234	14.069	14.0795	13.885	13.9489	13.9313	13.8493	13.8857	13.9641	13.9869	13.9326	14.1102	14.0544	13.9036	13.9423	-0.0557472	0.0387278	-0.206567	0.094475	-0.112092	0.0233475	0.264331	0.000586726	0.00753829
ph_P18827:287	P18827	__Other	287	P18827	P18827	sp|P18827|SDC1_HUMAN Syndecan-1 OS=Homo sapiens OX=9606 GN=SDC1 PE=1 SV=3	0.992633	21.2975	3.79593e-06	125.54	95.408	---	1	GFMLYRMKKKDEGSYSLEEPKQANGGAYQKP	X;X;X;X;X;X;X;X;X;X;X;X;X;X;X;Phospho (STY);X;X;X;X;X;X;X;X;X;X;X;X;X;X;X	XXXXXXXXXXPPPPPPPPPPPXXXXXXXXXX	DEGS(0.007)YS(0.993)LEEPK	DEGS(-21)Y(-53)S(21)LEEPK	6	3	0.84565	886	1109	287	4486	4449	20210203_Qianqian_Rix_CTAP_TMTpro16_IMAC_Fx11_Run2	24633	4486	4449	20210203_Qianqian_Rix_CTAP_TMTpro16_IMAC_Fx11_Run2	24633	4486	4449	20210203_Qianqian_Rix_CTAP_TMTpro16_IMAC_Fx11_Run2	24633	Phosphorylation (STY)	1	DEGSYpSLEEPK	6>>n	287>>n	0.993	0.993	DEGSYSLEEPK	DEGSYpSLEEPK;P18827;GFMLYRMKKKDEGSYSLEEPKQANGGAYQKP;6;1;6>>n	ph_P18827:287	0	0	0	P18827	6382	1	0	SDC1	287	S	CD138 SDC SYND1 syndecan	protein-coding	2p24.1	syndecan 1 ||| Syndecan-1	12.255	11.9729	12.2619	12.0402	12.3326	12.0845	12.1577	12.118	12.0908	11.9997	12.0278	11.9361	11.9932	11.8922	12.1111	11.8826	12.191	12.1864	12.2801	12.0223	12.3819	12.0653	12.2626	12.1259	11.9348	11.906	12.0354	12.0354	12.0619	11.7708	11.981	11.9154	12.223	12.271	12.3572	12.2101	12.0128	12.0316	12.0276	12.046	12.0796	12.0312	12.0749	12.122	11.9529	11.9858	11.8315	11.899	12.2653	12.0295	12.0769	11.9173	-0.235838	-0.159656	-0.18839	0.0761813	-0.112209	0.00470791	0.0103544	0.00511191	0.0420489
ph_Q8IWI9:607	Q8IWI9	__Other	607	Q8IWI9	Q8IWI9	sp|Q8IWI9|MGAP_HUMAN MAX gene-associated protein OS=Homo sapiens OX=9606 GN=MGA PE=1 SV=4	1	114.586	8.36407e-08	114.59	97.08	---	1	KIATAAKVVNANQNASPNVPGKRGRPRKLKL	X;X;X;X;X;X;X;X;X;X;X;X;X;X;X;Phospho (STY);X;X;X;X;X;X;X;X;X;X;X;X;X;X;X	XXXXXXXPPPPPPPPPPPPPPPXXXXXXXXX	VVNANQNAS(1)PNVPGK	VVNANQNAS(110)PNVPGK	9	3	-0.074429	2939	2754	607	37022	37713	20210203_Qianqian_Rix_CTAP_TMTpro16_IMAC_Fx12_Run2	22518	37022	37713	20210203_Qianqian_Rix_CTAP_TMTpro16_IMAC_Fx12_Run2	22518	37022	37713	20210203_Qianqian_Rix_CTAP_TMTpro16_IMAC_Fx12_Run2	22518	Phosphorylation (STY)	1	VVNANQNApSPNVPGK	9,x	607,x	1	1	VVNANQNASPNVPGK	VVNANQNApSPNVPGK;Q8IWI9;KIATAAKVVNANQNASPNVPGKRGRPRKLKL;9;1;9,x	ph_Q8IWI9:607	0	0	0	Q8IWI9	23269	1	0	MGA	607	S	MAD5 MXD5	protein-coding	15q15.1	MAX dimerization protein MGA ||| MAX gene-associated protein	11.5558	11.7164	11.6041	11.6698	11.5208	11.6796	11.6009	11.3525	11.6668	11.7921	11.6418	11.4341	11.7318	11.3442	11.7432	11.5997	11.635	11.4289	11.6151	11.5096	11.7982	11.4409	11.7281	11.6248	11.6976	11.6226	11.5849	11.5115	11.6008	11.6759	11.6961	11.4837	11.5954	11.6096	11.6595	11.6645	11.6822	11.6133	11.6663	11.7197	11.5726	11.5897	11.5602	11.4887	11.7073	11.4728	11.5101	11.5417	11.6323	11.6704	11.5528	11.558	0.0380883	0.00517284	-0.0794581	-0.0329155	-0.112374	0.22695	0.93115	0.0325301	0.11543
ph_Q63ZY6:260	Q63ZY6	__Other	260	Q63ZY6	Q63ZY6	sp|Q63ZY6|NSN5C_HUMAN Putative methyltransferase NSUN5C OS=Homo sapiens OX=9606 GN=NSUN5P2 PE=5 SV=2	0.999002	29.8498	0.00171297	64.136	44.638	---	1;2	TSASQAKASAPERTPSPAPKRKKRAKSCSRC	X;X;X;X;X;X;X;X;X;X;X;X;X;Phospho (STY);X;Phospho (STY);X;X;X;X;X;X;X;X;X;X;X;X;X;X;X	XXXXXXXPPPPPPPPPPPPPXXXXXXXXXXX	AS(0.036)APERT(0.965)PS(0.999)PAPK	AS(-14)APERT(14)PS(30)PAPK	9	3	0.56582	2484	2499	260	2698	2711	20210203_Qianqian_Rix_CTAP_TMTpro16_IMAC_Fx04_Run2	14824	2702	2713	20210203_Qianqian_Rix_CTAP_TMTpro16_IMAC_Fx08_Run1	15198	2702	2713	20210203_Qianqian_Rix_CTAP_TMTpro16_IMAC_Fx08_Run1	15198	Phosphorylation (STY)	2	ASAPERpTPpSPAPK	9,7>>n	260,258>>n	0.999	0.964	ASAPERTPSPAPK	ASAPERpTPpSPAPK;Q63ZY6;TSASQAKASAPERTPSPAPKRKKRAKSCSRC;9;2;9,7>>n	ph_Q63ZY6:260	0	0	0	Q63ZY6	260294	1	0	NSUN5P2	260	S	NOL1R2 NSUN5C WBSCR20B WBSCR20C	pseudo	7q11.23	NSUN5 pseudogene 2 ||| Putative methyltransferase NSUN5C	13.7089	13.9726	13.7466	13.8387	13.8211	13.9659	13.8795	13.7677	13.937	13.9143	14.0377	13.7177	14.0026	13.837	14.0269	13.8759	13.6798	14.0163	13.7509	13.8768	13.7965	13.8259	13.7249	13.8465	13.9567	13.9332	14	13.8101	13.9944	13.953	13.9352	13.9497	13.6943	13.7488	13.8088	13.8022	13.9469	14.0188	13.9985	13.981	13.9944	13.8577	13.8959	13.8071	13.9238	13.7639	13.895	13.9128	13.7635	13.9863	13.8888	13.8739	0.222785	-0.0149113	0.125259	-0.237696	-0.112437	0.000952012	0.7929	0.0447923	0.0489765
ph_O00139:78	O00139	__Other	78	O00139	O00139	sp|O00139|KIF2A_HUMAN Kinesin-like protein KIF2A OS=Homo sapiens OX=9606 GN=KIF2A PE=1 SV=3	0.959244	14.039	3.3401e-45	105.89	99.239	---	1	NPDLVPDEEIEPSPETPPPPASSAKVNKIVK	X;X;X;X;X;X;X;X;X;X;X;X;X;X;X;Phospho (STY);X;X;X;X;X;X;X;X;X;X;X;X;X;X;X	PPPPPPPPPPPPPPPPPPPPPPPPPXXXXXX	EIDLESIFSLNPDLVPDEEIEPS(0.038)PET(0.959)PPPPAS(0.001)S(0.002)AK	EIDLES(-47)IFS(-41)LNPDLVPDEEIEPS(-14)PET(14)PPPPAS(-29)S(-28)AK	26	4	1.5672	4966	387	78	9163	9399	20210203_Qianqian_Rix_CTAP_TMTpro16_IMAC_Fx11_Run2	49364	9162	9398	20210203_Qianqian_Rix_CTAP_TMTpro16_IMAC_Fx11_Run1	49129	9162	9398	20210203_Qianqian_Rix_CTAP_TMTpro16_IMAC_Fx11_Run1	49129	Phosphorylation (STY)	1	EIDLESIFSLNPDLVPDEEIEPSPEpTPPPPASSAK	26>>n	78>>n	0.959	0.959	EIDLESIFSLNPDLVPDEEIEPSPETPPPPASSAK	EIDLESIFSLNPDLVPDEEIEPSPEpTPPPPASSAK;O00139;NPDLVPDEEIEPSPETPPPPASSAKVNKIVK;26;1;26>>n	ph_O00139:78	0	0	0	O00139	3796	1	0	KIF2A	78	T	CDCBM3 HK2 KIF2	protein-coding	5q12.1	kinesin family member 2A ||| Kinesin-like protein KIF2A	10.3394	10.2443	10.4847	10.6841	10.4779	10.8389	10.5191	9.65042	10.7187	10.3067	10.8181	10.3287	10.7184	10.3693	10.7366	10.7865	10.4626	10.9766	10.5828	10.3159	10.2469	10.498	10.7697	10.4735	9.70952	10.7881	10.5697	10.3061	10.7771	10.3729	10.6411	10.5313	10.401	10.5338	10.3624	10.6444	10.2141	10.6939	10.7477	10.6888	10.6105	10.5	10.6685	10.0619	10.5474	10.3174	10.3711	10.6589	10.4854	10.5862	10.4602	10.4737	0.100767	0.0134771	-0.0251717	-0.0872903	-0.112462	0.508464	0.935613	0.875761	0.479963
ph_Q13428:1350	Q13428	__Other	1350	Q13428	Q13428	sp|Q13428|TCOF_HUMAN Treacle protein OS=Homo sapiens OX=9606 GN=TCOF1 PE=1 SV=3	0.995302	24.0821	0.0266254	44.788	36.187	---	1	KESSRKGWESRKRKLSGDQPAARTPRSKKKK	X;X;X;X;X;X;X;X;X;X;X;X;X;X;X;Phospho (STY);X;X;X;X;X;X;X;X;X;X;X;X;X;X;X	XXXXXXXXXXXXPPPPPPPPPPPPPPPPXXX	LS(0.995)GDQPAART(0.004)PRS(0.001)K	LS(24)GDQPAART(-24)PRS(-31)K	2	4	0.58808	1882	2059	1350	20953	21761	20210203_Qianqian_Rix_CTAP_TMTpro16_IMAC_Fx11_Run1	14526	26492	27144	20210203_Qianqian_Rix_CTAP_TMTpro16_IMAC_Fx08_Run1	12048	20953	21761	20210203_Qianqian_Rix_CTAP_TMTpro16_IMAC_Fx11_Run1	14526	Phosphorylation (STY)	1	LpSGDQPAARTPRSK	2>>n	1350>>n	0.995	0.995	LSGDQPAARTPRSK	LpSGDQPAARTPRSK;Q13428;KESSRKGWESRKRKLSGDQPAARTPRSKKKK;2;1;2>>n	ph_Q13428:1350	0	0	0	Q13428	6949	1	0	TCOF1	1350	S	MFD1 TCS TCS1 treacle	protein-coding	5q32-q33.1	treacle ribosome biogenesis factor 1 ||| Treacle protein	13.8614	13.1545	13.7909	13.1139	13.7929	12.6277	13.9029	12.9474	13.6791	13.0161	12.2131	12.9851	13.7297	13.4558	13.6951	13.4792	13.817	13.1269	13.6989	12.9811	13.7	12.9208	13.7374	12.9993	13.5046	13.0681	12.4928	12.9752	13.7453	13.4261	13.7494	13.5021	13.8392	13.7449	13.7465	13.8202	13.5919	12.3529	13.7375	13.7223	13.1407	13.0475	12.7742	12.9734	13.0421	12.9802	13.441	13.4906	13.7877	13.3511	12.984	13.2385	-0.436538	0.254515	-0.803735	0.691053	-0.112682	0.282944	0.159833	0.0010017	0.769957
ph_Q8N3X1:116	Q8N3X1	__Other	116	Q8N3X1	Q8N3X1	sp|Q8N3X1|FNBP4_HUMAN Formin-binding protein 4 OS=Homo sapiens OX=9606 GN=FNBP4 PE=1 SV=3	0.995961	23.9266	3.72724e-47	115.66	98.374	---	1	VKATGGLCLLGAYADSDDDDNDVSEKLAQSK	X;X;X;X;X;X;X;X;X;X;X;X;X;X;X;Phospho (STY);X;X;X;X;X;X;X;X;X;X;X;X;X;X;X	XXPPPPPPPPPPPPPPPPPPPPPPPPXXXXX	ATGGLCLLGAY(0.004)ADS(0.996)DDDDNDVSEK	AT(-85)GGLCLLGAY(-24)ADS(24)DDDDNDVS(-52)EK	14	3	-1.034	3053	2820	116	3035	3022	20210203_Qianqian_Rix_CTAP_TMTpro16_IMAC_Fx12_Run2	36586	3035	3022	20210203_Qianqian_Rix_CTAP_TMTpro16_IMAC_Fx12_Run2	36586	3035	3022	20210203_Qianqian_Rix_CTAP_TMTpro16_IMAC_Fx12_Run2	36586	Phosphorylation (STY)	1	ATGGLCLLGAYADpSDDDDNDVSEK	14>>n	116>>n	0.996	0.996	ATGGLCLLGAYADSDDDDNDVSEK	ATGGLCLLGAYADpSDDDDNDVSEK;Q8N3X1;VKATGGLCLLGAYADSDDDDNDVSEKLAQSK;14;1;14>>n	ph_Q8N3X1:116	0	0	0	Q8N3X1	23360	1	0	FNBP4	116	S	FBP30	protein-coding	11p11.2	formin binding protein 4 ||| Formin-binding protein 4	12.5685	12.7928	12.6126	12.733	12.6659	12.5843	12.6948	12.7097	12.4853	12.6547	12.6279	12.6846	12.6221	12.2781	12.7587	12.2202	12.5458	12.5415	12.5787	12.5128	12.6123	12.6206	12.7286	12.5599	12.6588	12.7062	12.7731	12.5217	12.5706	12.5299	12.6167	12.6161	12.5571	12.5956	12.6391	12.7117	12.5721	12.7005	12.5964	12.6877	12.6672	12.6229	12.6024	12.6348	12.6804	12.6031	12.404	12.4182	12.6259	12.6392	12.6318	12.5264	0.0132637	-0.10538	0.00592984	-0.118643	-0.112714	0.783803	0.221967	0.87654	0.206407
ph_Q8TAQ2:810	Q8TAQ2	__Other	810	Q8TAQ2	Q8TAQ2	sp|Q8TAQ2|SMRC2_HUMAN SWI/SNF complex subunit SMARCC2 OS=Homo sapiens OX=9606 GN=SMARCC2 PE=1 SV=1	0.5	0	0.00118296	58.577	41.089	---	1	KKDEEKGKEGDSEKESEKSDGDPIVDPEKEK	X;X;X;X;X;X;X;X;X;X;X;X;X;X;X;Phospho (STY);X;X;Phospho (STY);X;X;X;X;X;X;X;X;X;X;X;X	XXXXXXXXXXXXXXPPPPPPPPPPPPPPPXX	ES(0.5)EKS(0.5)DGDPIVDPEK	ES(0)EKS(0)DGDPIVDPEK	2	3	0.73723	3186	2926	810	10677	10862	20210203_Qianqian_Rix_CTAP_TMTpro16_IMAC_Fx05_Run1	21950	10677	10862	20210203_Qianqian_Rix_CTAP_TMTpro16_IMAC_Fx05_Run1	21950	10677	10862	20210203_Qianqian_Rix_CTAP_TMTpro16_IMAC_Fx05_Run1	21950	Phosphorylation (STY)	1	EpSEKSDGDPIVDPEK	2,n	810,n	0.5	0.5	ESEKSDGDPIVDPEK	EpSEKSDGDPIVDPEK;Q8TAQ2;KKDEEKGKEGDSEKESEKSDGDPIVDPEKEK;2;1;2,n	ph_Q8TAQ2:810	0	0	0	Q8TAQ2	6601	1	0	SMARCC2	810	S	BAF170 CRACC2 CSS8 Rsc8	protein-coding	12q13.2	SWI/SNF related, matrix associated, actin dependent regulator of chromatin subfamily c member 2 ||| SWI/SNF complex subunit SMARCC2	11.5658	11.5871	11.7318	11.5856	11.8228	11.7301	11.9172	11.6916	12.1238	11.8361	11.7009	11.7442	11.9564	11.7301	11.7418	11.76																	11.5658	11.7318	11.8228	11.9172	12.1238	11.7009	11.9564	11.7418	11.5871	11.5856	11.7301	11.6916	11.8361	11.7442	11.7301	11.76	11.7594	11.8808	11.6486	11.7676	0.12137	0.119041	-0.110805	-0.00232927	-0.113134	0.366982	0.0406442	0.248898	0.337859
ph_Q9Y266:139	Q9Y266	__Other	139	Q9Y266	Q9Y266	sp|Q9Y266|NUDC_HUMAN Nuclear migration protein nudC OS=Homo sapiens OX=9606 GN=NUDC PE=1 SV=1	0.999533	33.3062	0.010228	63.473	51.568	---	1	DAENHEAQLKNGSLDSPGKQDTEEDEEEDEK	X;X;X;X;X;X;X;X;X;X;X;X;X;X;X;Phospho (STY);X;X;X;X;X;Phospho (STY);X;X;X;X;X;X;X;X;X	XXXXXXXXXXPPPPPPPPPXXXXXXXXXXXX	NGSLDS(1)PGK	NGS(-33)LDS(33)PGK	6	2	-0.16581	4730	4070	139	22759	23493	20210203_Qianqian_Rix_CTAP_TMTpro16_IMAC_Fx08_Run1	18561	22759	23493	20210203_Qianqian_Rix_CTAP_TMTpro16_IMAC_Fx08_Run1	18561	22762	23496	20210203_Qianqian_Rix_CTAP_TMTpro16_IMAC_Fx08_Run2	18554	Phosphorylation (STY)	1	NGSLDpSPGK	6>>n	139>>n	1	1	NGSLDSPGK	NGSLDpSPGK;Q9Y266;DAENHEAQLKNGSLDSPGKQDTEEDEEEDEK;6;1;6>>n	ph_Q9Y266:139	0	0	0	Q9Y266	10726	1	0	NUDC	139	S	HNUDC MNUDC NPD011	protein-coding	1p36.11	nuclear distribution C, dynein complex regulator ||| Nuclear migration protein nudC	14.8156	14.5922	14.6458	14.4767	14.5711	14.6894	14.637	14.6038	14.8736	14.5972	14.8064	14.6545	14.8768	14.8093	15.0103	14.7114	14.7452	14.5442	14.6061	14.5466	14.6399	14.6456	14.5647	14.7421	14.7001	14.6342	14.838	14.6535	14.8761	14.9398	14.8098	14.8851	14.7804	14.626	14.6055	14.6008	14.7868	14.8222	14.8765	14.9101	14.5682	14.5117	14.6675	14.673	14.6157	14.654	14.8746	14.7982	14.6532	14.8489	14.6051	14.7356	0.195698	0.130556	-0.0481017	-0.0651421	-0.113244	0.0114752	0.129489	0.439693	0.161547
ph_P04439:352	P04439	__Other	352	P04439	P04439	sp|P04439|HLAA_HUMAN HLA class I histocompatibility antigen, A alpha chain OS=Homo sapiens OX=9606 GN=HLA-A PE=1 SV=2	0.776458	6.79607	5.40551e-13	63.726	59.62	---	3	SDRKGGSYTQAASSDSAQGSDVSLTACKV__	X;X;X;X;X;X;X;X;X;X;X;X;X;Phospho (STY);X;Phospho (STY);X;X;X;Phospho (STY);X;X;Phospho (STY);X;X;X;X;X;X;X;X	XXXXPPPPPPPPPPPPPPPPPPPPPPPPPXX	GGS(0.008)Y(0.008)T(0.008)QAAS(0.104)S(0.31)DS(0.776)AQGS(0.776)DVS(0.772)LT(0.237)ACKV	GGS(-31)Y(-31)T(-31)QAAS(-13)S(-6.8)DS(6.8)AQGS(6.8)DVS(6.1)LT(-6.1)ACKV	12	3	-3.1318	676	857	352	13379	13786	20210203_Qianqian_Rix_CTAP_TMTpro16_IMAC_Fx04_Run2	34679	13380	13787	20210203_Qianqian_Rix_CTAP_TMTpro16_IMAC_Fx05_Run1	29018	13382	13789	20210203_Qianqian_Rix_CTAP_TMTpro16_IMAC_Fx08_Run2	27791	Phosphorylation (STY)	3	GGSYTQAASSDpSAQGpSDVpSLTACKV	12,16,19>>n	352,356,359>>n	0.776	0.465	GGSYTQAASSDSAQGSDVSLTACKV	GGSYTQAASSDpSAQGpSDVpSLTACKV;P04439;SDRKGGSYTQAASSDSAQGSDVSLTACKV__;12;3;12,16,19>>n	ph_P04439:352	0	0	0	P04439	3105	1	0	HLA-A	352	S	HLAA	protein-coding	6p22.1	major histocompatibility complex, class I, A ||| HLA class I histocompatibility antigen, A alpha chain																	11.0182	11.4689	11.3072	11.2676	10.9259	11.2594	10.7148	11.1152	11.2055	10.9949	11.0528	11.1524	11.2391	11.1225	11.2644	11.0368	11.0182	11.3072	10.9259	10.7148	11.2055	11.0528	11.2391	11.2644	11.4689	11.2676	11.2594	11.1152	10.9949	11.1524	11.1225	11.0368	10.9915	11.1905	11.2778	11.0767	0.198923	-0.20111	0.286247	-0.400033	-0.113785	0.20778	0.062779	0.102821	0.10951
ph_Q15596:29	Q15596	__Other	29	Q15596	Q15596	sp|Q15596|NCOA2_HUMAN Nuclear receptor coactivator 2 OS=Homo sapiens OX=9606 GN=NCOA2 PE=1 SV=2	1	89.4505	0.00034774	97.203	82.231	---	1	AETRKRKECPDQLGPSPKRNTEKRNREQENK	X;X;X;X;X;X;X;X;X;X;X;X;X;X;X;Phospho (STY);X;X;X;X;X;X;X;X;X;X;X;X;X;X;X	XXXXXXXPPPPPPPPPPPXXXXXXXXXXXXX	ECPDQLGPS(1)PK	ECPDQLGPS(89)PK	9	3	1.5264	2165	2270	29	7241	7308	20210203_Qianqian_Rix_CTAP_TMTpro16_IMAC_Fx05_Run2	21142	7240	7307	20210203_Qianqian_Rix_CTAP_TMTpro16_IMAC_Fx05_Run1	20704	7241	7308	20210203_Qianqian_Rix_CTAP_TMTpro16_IMAC_Fx05_Run2	21142	Phosphorylation (STY)	1	ECPDQLGPpSPK	9,x	29,x	1	1	ECPDQLGPSPK	ECPDQLGPpSPK;Q15596;AETRKRKECPDQLGPSPKRNTEKRNREQENK;9;1;9,x	ph_Q15596:29	0	0	0	Q15596	10499	1	0	NCOA2	29	S	GRIP1 KAT13C NCoA-2 SRC2 TIF2 bHLHe75	protein-coding	8q13.3	nuclear receptor coactivator 2	12.2911	12.4489	12.2865	12.3426	12.156	12.3254	12.2161	12.1002	12.3886	11.9799	12.2535	12.2036	12.213	12.0928	12.1953	12.0978	12.2359	12.3284	12.1833	12.0081	12.2594	12.2795	12.1776	12.2597	12.3556	12.1779	12.3254	12.1919	12.1364	12.2743	12.2309	12.1672	12.2635	12.2349	12.2077	12.1969	12.3721	12.2894	12.1747	12.2131	12.3886	12.1754	12.3025	12.18	12.0789	12.1978	12.1836	12.1325	12.2258	12.2623	12.2616	12.1482	0.036589	-0.113412	0.0358542	-0.150001	-0.114147	0.475699	0.114835	0.545615	0.0768135
ph_Q8N488:99	Q8N488	__Other	99	Q8N488	Q8N488	sp|Q8N488|RYBP_HUMAN RING1 and YY1-binding protein OS=Homo sapiens OX=9606 GN=RYBP PE=1 SV=2	0.977643	16.4081	5.07006e-06	130.41	57.484	---	1	VEKQDKEKPEKDKEISPSVTKKNTNKKTKPK	X;X;X;X;X;X;X;X;X;X;X;X;X;X;X;Phospho (STY);X;X;X;X;X;X;X;X;X;X;X;X;X;X;X	XXXXXXXXXXXXXPPPPPPPPXXXXXXXXXX	EIS(0.978)PS(0.022)VTK	EIS(16)PS(-16)VT(-57)K	3	2	-0.3595	3057	2822	99	9360	9598	20210203_Qianqian_Rix_CTAP_TMTpro16_IMAC_Fx08_Run1	22829	9362	9600	20210203_Qianqian_Rix_CTAP_TMTpro16_IMAC_Fx08_Run2	22834	9362	9600	20210203_Qianqian_Rix_CTAP_TMTpro16_IMAC_Fx08_Run2	22834	Phosphorylation (STY)	1	EIpSPSVTK	3>>n	99>>n	0.978	0.978	EISPSVTK	EIpSPSVTK;Q8N488;VEKQDKEKPEKDKEISPSVTKKNTNKKTKPK;3;1;3>>n	ph_Q8N488:99	0	0	0	Q8N488	23429	1	0	RYBP	99	S	AAP1 APAP-1 DEDAF YEAF1	protein-coding	3p13	RING1 and YY1 binding protein ||| RING1 and YY1-binding protein	13.8398	13.8311	13.6882	13.7633	13.5706	13.6999	13.7713	13.8163	13.7083	13.8036	13.8017	13.56	13.8185	13.6745	13.8689	13.6159	13.7416	13.7262	13.7585	13.6838	13.673	13.7907	13.827	13.6103	13.8056	13.7751	13.7578	13.7386	13.7684	13.6986	13.8653	13.6116	13.7907	13.7233	13.6218	13.7991	13.757	13.7798	13.7935	13.8671	13.7787	13.7236	13.7453	13.7133	13.7893	13.6493	13.6866	13.6138	13.7337	13.7993	13.7402	13.6847	0.0655745	-0.0554596	0.0064598	-0.121034	-0.114574	0.227287	0.245737	0.889535	0.0501653
ph_Q9ULL5:1381	Q9ULL5	__Other	1381	Q9ULL5	Q9ULL5	sp|Q9ULL5|PRR12_HUMAN Proline-rich protein 12 OS=Homo sapiens OX=9606 GN=PRR12 PE=1 SV=3	0.979129	16.8523	8.50947e-14	98.165	89.001	---	2	LDEELKRNLETLPSFSSDEEDSVAKNRDLQE	X;X;X;X;X;X;X;X;X;X;X;X;X;X;X;Phospho (STY);Phospho (STY);X;X;X;X;X;X;X;X;X;X;X;X;X;X	XXXXXXPPPPPPPPPPPPPPPPPPPXXXXXX	RNLETLPS(0.025)FS(0.979)S(0.992)DEEDS(0.004)VAK	RNLET(-52)LPS(-17)FS(17)S(23)DEEDS(-25)VAK	10	3	0.93532	4571	4003	1381	26850	27441	20210203_Qianqian_Rix_CTAP_TMTpro16_IMAC_Fx08_Run2	32467	26850	27441	20210203_Qianqian_Rix_CTAP_TMTpro16_IMAC_Fx08_Run2	32467	26850	27441	20210203_Qianqian_Rix_CTAP_TMTpro16_IMAC_Fx08_Run2	32467	Phosphorylation (STY)	2	RNLETLPSFpSpSDEEDSVAK	11,10>>n	1382,1381>>n	0.979	0.971	RNLETLPSFSSDEEDSVAK	RNLETLPSFpSpSDEEDSVAK;Q9ULL5;LDEELKRNLETLPSFSSDEEDSVAKNRDLQE;10;2;11,10>>n	ph_Q9ULL5:1381	0	0	0	Q9ULL5	57479	1	0	PRR12	1381	S	KIAA1205	protein-coding	19q13.33	proline rich 12 ||| Proline-rich protein 12	13.711	13.6608	13.6689	13.5195	13.5349	13.4563	13.7213	13.5751	13.6099	13.5023	13.732	13.7159	13.5611	13.3833	13.6311	13.3198	13.7567	13.4894	13.7347	13.6031	13.6832	13.4765	13.7477	13.4759	13.6181	13.602	13.6781	13.614	13.6214	13.3834	13.4031	13.4158	13.7339	13.7018	13.6091	13.7345	13.614	13.705	13.5912	13.5171	13.5751	13.5613	13.4664	13.5255	13.5522	13.6649	13.3833	13.3678	13.6948	13.6068	13.5321	13.4921	-0.0879901	-0.0400237	-0.162744	0.0479664	-0.114777	0.124452	0.624929	0.00583873	0.220148
ph_Q9ULL5:1382	Q9ULL5	__Other	1382	Q9ULL5	Q9ULL5	sp|Q9ULL5|PRR12_HUMAN Proline-rich protein 12 OS=Homo sapiens OX=9606 GN=PRR12 PE=1 SV=3	0.993511	22.0212	8.50947e-14	98.165	89.001	---	2	DEELKRNLETLPSFSSDEEDSVAKNRDLQES	X;X;X;X;X;X;X;X;X;X;X;X;X;X;Phospho (STY);Phospho (STY);X;X;X;X;X;X;X;X;X;X;X;X;X;X;X	XXXXXPPPPPPPPPPPPPPPPPPPXXXXXXX	RNLETLPS(0.028)FS(0.978)S(0.994)DEEDSVAK	RNLET(-46)LPS(-16)FS(16)S(22)DEEDS(-34)VAK	11	3	0.41561	4572	4003	1382	26847	27438	20210203_Qianqian_Rix_CTAP_TMTpro16_IMAC_Fx08_Run1	32377	26850	27441	20210203_Qianqian_Rix_CTAP_TMTpro16_IMAC_Fx08_Run2	32467	26850	27441	20210203_Qianqian_Rix_CTAP_TMTpro16_IMAC_Fx08_Run2	32467	Phosphorylation (STY)	2	RNLETLPSFpSpSDEEDSVAK	11,10>>n	1382,1381>>n	0.994	0.972	RNLETLPSFSSDEEDSVAK	RNLETLPSFpSpSDEEDSVAK;Q9ULL5;DEELKRNLETLPSFSSDEEDSVAKNRDLQES;11;2;11,10>>n	ph_Q9ULL5:1382	0	0	0	Q9ULL5	57479	1	0	PRR12	1382	S	KIAA1205	protein-coding	19q13.33	proline rich 12 ||| Proline-rich protein 12	13.711	13.6608	13.6689	13.5195	13.5349	13.4563	13.7213	13.5751	13.6099	13.5023	13.732	13.7159	13.5611	13.3833	13.6311	13.3198	13.7567	13.4894	13.7347	13.6031	13.6832	13.4765	13.7477	13.4759	13.6181	13.602	13.6781	13.614	13.6214	13.3834	13.4031	13.4158	13.7339	13.7018	13.6091	13.7345	13.614	13.705	13.5912	13.5171	13.5751	13.5613	13.4664	13.5255	13.5522	13.6649	13.3833	13.3678	13.6948	13.6068	13.5321	13.4921	-0.0879901	-0.0400237	-0.162744	0.0479664	-0.114777	0.124452	0.624929	0.00583873	0.220148
ph_P78347:830	P78347	__Other	830	P78347	P78347	sp|P78347|GTF2I_HUMAN General transcription factor II-I OS=Homo sapiens OX=9606 GN=GTF2I PE=1 SV=2	0.537228	0.697776	0.000290157	71.878	63.699	---	1	IKESTSSKSPPRKINSSPNVNTTASGVEDLN	X;X;X;X;X;X;X;X;X;X;X;X;X;X;X;Phospho (STY);X;X;X;X;X;X;X;X;X;X;X;X;X;X;X	XXXXXXXXXXXXXPPPPPPPPPPPPPPPPPP	INS(0.537)S(0.457)PNVNT(0.002)T(0.002)AS(0.002)GVEDLNIIQVTIPDDDNERLSK	INS(0.7)S(-0.7)PNVNT(-25)T(-25)AS(-25)GVEDLNIIQVT(-32)IPDDDNERLS(-67)K	3	3	0.9169	1507	1803	830	16613	17063	20210203_Qianqian_Rix_CTAP_TMTpro16_IMAC_Fx09_Run1	37294	16613	17063	20210203_Qianqian_Rix_CTAP_TMTpro16_IMAC_Fx09_Run1	37294	16613	17063	20210203_Qianqian_Rix_CTAP_TMTpro16_IMAC_Fx09_Run1	37294	Phosphorylation (STY)	1	INpSSPNVNTTASGVEDLNIIQVTIPDDDNERLSK	3>n	830>n	0.537	0.537	INSSPNVNTTASGVEDLNIIQVTIPDDDNERLSK	INpSSPNVNTTASGVEDLNIIQVTIPDDDNERLSK;P78347;IKESTSSKSPPRKINSSPNVNTTASGVEDLN;3;1;3>n	ph_P78347:830	0	0	0	P78347	2969	1	0	GTF2I	830	S	BAP135 BTKAP1 DIWS GTFII-I IB291 SPIN TFII-I WBS WBSCR6	protein-coding	7q11.23	general transcription factor IIi ||| General transcription factor II-I	12.4358	12.6423	12.4931	12.6619	12.5528	12.7304	12.427	12.8073	12.7772	12.5924	12.5672	12.7229	12.5395	12.488	12.679	12.2999																	12.4358	12.4931	12.5528	12.427	12.7772	12.5672	12.5395	12.679	12.6423	12.6619	12.7304	12.8073	12.5924	12.7229	12.488	12.2999	12.4772	12.6407	12.7105	12.5258	0.163554	-0.184667	0.233304	-0.348221	-0.114918	0.0499913	0.128806	0.00312744	0.322622
ph_Q6PJG2:923	Q6PJG2	__Other	923	Q6PJG2	Q6PJG2	sp|Q6PJG2|MDEAS_HUMAN Mitotic deacetylase-associated SANT domain protein OS=Homo sapiens OX=9606 GN=MIDEAS PE=1 SV=2	0.998074	27.1442	1.55898e-05	81.297	65.981	---	1	KTSQKFPRVPLPRRESPSEERLEPKREVKEP	X;X;X;X;X;X;X;X;X;X;X;X;X;X;X;Phospho (STY);X;X;X;X;X;X;X;X;X;X;X;X;X;X;X	XXXXXPPPPPPPPPPPPPPPPPPPPXXXXXX	FPRVPLPRRES(0.998)PS(0.002)EERLEPK	FPRVPLPRRES(27)PS(-27)EERLEPK	11	5	0.23056	2611	2578	923	12178	12515	20210203_Qianqian_Rix_CTAP_TMTpro16_IMAC_Fx05_Run1	20951	12178	12515	20210203_Qianqian_Rix_CTAP_TMTpro16_IMAC_Fx05_Run1	20951	12178	12515	20210203_Qianqian_Rix_CTAP_TMTpro16_IMAC_Fx05_Run1	20951	Phosphorylation (STY)	1	FPRVPLPRREpSPSEERLEPK	11>>n	923>>n	0.998	0.998	FPRVPLPRRESPSEERLEPK	FPRVPLPRREpSPSEERLEPK;Q6PJG2;KTSQKFPRVPLPRRESPSEERLEPKREVKEP;11;1;11>>n	ph_Q6PJG2:923	0	0	0	Q6PJG2	91748	1	0	MIDEAS	923	S	C14orf117 C14orf43 ELMSAN1 LSR68 c14_5541	protein-coding	14q24.3	mitotic deacetylase associated SANT domain protein ||| ELM2 and SANT domain-containing protein 1	13.4456	13.1201	13.5478	13.2138	13.4621	13.1131	13.5681	13.2964	13.4832	13.2852	13.3787	13.2823	13.4084	13.3123	13.5563	13.3686	13.3339	13.1257	13.5357	13.2131	13.4687	13.2752	13.4894	13.2153	13.3497	13.2548	13.4586	13.4142	13.4685	13.2756	13.4872	13.4763	13.3898	13.5417	13.4654	13.5287	13.4164	13.4186	13.4385	13.5217	13.1229	13.2135	13.1941	13.2558	13.27	13.3483	13.2939	13.4225	13.4814	13.4488	13.1966	13.3337	-0.0325784	0.137084	-0.28482	0.169663	-0.115158	0.47767	0.021278	0.000829483	0.0366398
ph_P25205:674	P25205	__Other	674	P25205	P25205	sp|P25205|MCM3_HUMAN DNA replication licensing factor MCM3 OS=Homo sapiens OX=9606 GN=MCM3 PE=1 SV=3	0.999999	59.4409	3.52562e-07	116.29	103.16	---	1;2	EKEKKRKKRSEDESETEDEEEKSQEDQEQKR	X;X;X;X;X;X;X;X;X;X;X;X;X;Phospho (STY);X;Phospho (STY);X;X;X;X;X;X;X;X;X;X;X;X;X;X;X	XXXXXXXPPPPPPPPPPPPPPPXXXXXXXXX	RSEDES(1)ET(1)EDEEEK	RS(-34)EDES(34)ET(59)EDEEEK	8	3	-0.4454	5148	1195	674	27603	28172	20210203_Qianqian_Rix_CTAP_TMTpro16_IMAC_Fx07_Run1	15747	27603	28172	20210203_Qianqian_Rix_CTAP_TMTpro16_IMAC_Fx07_Run1	15747	27603	28172	20210203_Qianqian_Rix_CTAP_TMTpro16_IMAC_Fx07_Run1	15747	Phosphorylation (STY)	2	RSEDEpSEpTEDEEEK	8,6>>n	674,672>>n	1	1	RSEDESETEDEEEK	RSEDEpSEpTEDEEEK;P25205;EKEKKRKKRSEDESETEDEEEKSQEDQEQKR;8;2;8,6>>n	ph_P25205:674	0	0	0	P25205	4172	1	0	MCM3	674	T	HCC5 P1-MCM3 P1.h RLFB	protein-coding	6p12.2	minichromosome maintenance complex component 3 ||| DNA replication licensing factor MCM3	14.2033	14.2107	14.2277	14.1621	14.2338	14.0938	14.3067	14.0662	14.3669	14.1647	14.3827	14.1042	14.472	14.2133	14.4142	14.2544	13.9821	14.403	14.073	14.4608	14.1343	14.3263	14.2217	14.3274	14.2612	14.3034	14.1923	14.2026	14.2392	14.2881	14.2947	14.1666	14.0927	14.1504	14.184	14.2642	14.314	14.2875	14.3556	14.3544	14.3068	14.3114	14.2101	14.1968	14.2341	14.1534	14.2507	14.2105	14.1728	14.3279	14.2563	14.2122	0.155073	-0.044104	0.0834443	-0.199177	-0.115732	0.015391	0.28694	0.128339	0.00584895
ph_Q8IVT2:675	Q8IVT2	__Other	675	Q8IVT2	Q8IVT2	sp|Q8IVT2|MISP_HUMAN Mitotic interactor and substrate of PLK1 OS=Homo sapiens OX=9606 GN=MISP PE=1 SV=1	1	92.0845	1.55355e-60	153.56	149.13	---	1	HKNAMAERWESRIYASEEDD___________	X;X;X;X;X;X;X;X;X;X;X;X;X;X;X;Phospho (STY);X;X;X;X;X;X;X;X;X;X;X;X;X;X;X	XXPPPPPPPPPPPPPPPPPPXXXXXXXXXXX	NAMAERWESRIYAS(1)EEDD	NAMAERWES(-95)RIY(-92)AS(92)EEDD	14	3	0.2	2918	2746	675	22396	23154	20210203_Qianqian_Rix_CTAP_TMTpro16_IMAC_Fx04_Run2	25154	22396	23154	20210203_Qianqian_Rix_CTAP_TMTpro16_IMAC_Fx04_Run2	25154	22396	23154	20210203_Qianqian_Rix_CTAP_TMTpro16_IMAC_Fx04_Run2	25154	Phosphorylation (STY)	1	NAMAERWESRIYApSEEDD	14>>n	675>>n	1	1	NAMAERWESRIYASEEDD	NAMAERWESRIYApSEEDD;Q8IVT2;HKNAMAERWESRIYASEEDD___________;14;1;14>>n	ph_Q8IVT2:675	0	0	0	Q8IVT2	126353	1	0	MISP	675	S	C19orf21 MISP1	protein-coding	19p13.3	mitotic spindle positioning ||| Mitotic interactor and substrate of PLK1	14.1271	13.9406	14.0804	14.0013	14.1688	14.1007	14.1073	14.0589	13.978	13.8479	14.0844	13.9459	13.9948	13.8592	14.1417	13.7873	14.0989	14.0225	14.0601	13.9596	14.1524	14.0094	14.0009	13.9635	13.9321	13.9427	14.0378	14.0195	13.9674	13.9335	14.1251	13.999	14.113	14.0702	14.1606	14.0541	13.955	14.0611	13.9811	14.1334	13.9816	13.9805	14.055	14.0112	13.8953	13.9827	13.8963	13.8932	14.0995	14.0327	14.0071	13.9169	-0.0668102	-0.0901928	-0.0923839	-0.0233826	-0.115766	0.215755	0.0196031	0.0230291	0.0574043
ph_Q8TEK3:1104	Q8TEK3	__Other	1104	Q8TEK3	Q8TEK3	sp|Q8TEK3|DOT1L_HUMAN Histone-lysine N-methyltransferase, H3 lysine-79 specific OS=Homo sapiens OX=9606 GN=DOT1L PE=1 SV=3	0.999992	51.2702	3.92881e-12	108.17	86.613	---	1	RKRASAGTPSLSAGVSPKRRALPSVAGLFTQ	X;X;X;X;X;X;X;X;X;X;X;X;X;X;X;Phospho (STY);X;X;X;X;X;X;X;X;X;X;X;X;X;X;X	XXPPPPPPPPPPPPPPPPXXXXXXXXXXXXX	RASAGTPSLSAGVS(1)PK	RAS(-83)AGT(-83)PS(-71)LS(-51)AGVS(51)PK	14	3	-0.24209	3227	2964	1104	25585	26271	20210203_Qianqian_Rix_CTAP_TMTpro16_IMAC_Fx01_Run1	17974	25585	26271	20210203_Qianqian_Rix_CTAP_TMTpro16_IMAC_Fx01_Run1	17974	25585	26271	20210203_Qianqian_Rix_CTAP_TMTpro16_IMAC_Fx01_Run1	17974	Phosphorylation (STY)	1	RASAGTPSLSAGVpSPK	14>>n	1104>>n	1	1	RASAGTPSLSAGVSPK	RASAGTPSLSAGVpSPK;Q8TEK3;RKRASAGTPSLSAGVSPKRRALPSVAGLFTQ;14;1;14>>n	ph_Q8TEK3:1104	0	0	0	Q8TEK3	84444	1	0	DOT1L	1104	S	DOT1 KMT4	protein-coding	19p13.3	DOT1 like histone lysine methyltransferase ||| Histone-lysine N-methyltransferase, H3 lysine-79 specific	12.5798	12.0566	12.4453	12.1089	12.3732	12.1687	12.5404	12.0739	12.2775	12.0038	12.1539	11.9469	12.3243	12.2349	12.3656	12.1413	12.3966	12.0598	12.3795	11.9154	12.2795	12.1618	12.4921	12.0466	12.3104	12.1227	12.2949	12.1825	12.2856	12.3914	12.2091	12.2674	12.4882	12.4124	12.3263	12.5162	12.294	12.2244	12.3049	12.2874	12.0582	12.0121	12.1652	12.0603	12.0633	12.0647	12.3132	12.2043	12.4358	12.2777	12.0739	12.1614	-0.158125	0.0874115	-0.361846	0.245536	-0.11631	0.0262971	0.263183	0.000678572	0.148483
ph_Q9BZ29:927	Q9BZ29	__Other	927	Q9BZ29	Q9BZ29	sp|Q9BZ29|DOCK9_HUMAN Dedicator of cytokinesis protein 9 OS=Homo sapiens OX=9606 GN=DOCK9 PE=1 SV=2	1	71.9037	8.23818e-05	122.51	105.88	---	1	RSYVKYAYKAEPYVASEYKTVHEELTKSMTT	X;X;X;X;X;X;X;X;X;X;X;X;X;X;X;Phospho (STY);X;X;X;X;X;X;X;X;X;X;X;X;X;X;X	XXXXXXXXXPPPPPPPPPPXXXXXXXXXXXX	AEPYVAS(1)EYK	AEPY(-83)VAS(72)EY(-72)K	7	2	1.5652	3876	3462	927	1093	1153	20210203_Qianqian_Rix_CTAP_TMTpro16_IMAC_Fx06_Run1	24976	1093	1153	20210203_Qianqian_Rix_CTAP_TMTpro16_IMAC_Fx06_Run1	24976	1093	1153	20210203_Qianqian_Rix_CTAP_TMTpro16_IMAC_Fx06_Run1	24976	Phosphorylation (STY)	1	AEPYVApSEYK	7>>n	927>>n	1	1	AEPYVASEYK	AEPYVApSEYK;Q9BZ29;RSYVKYAYKAEPYVASEYKTVHEELTKSMTT;7;1;7>>n	ph_Q9BZ29:927	0	0	0	Q9BZ29	23348	1	0	DOCK9	927	S	ZIZ1 ZIZIMIN1	protein-coding	13q32.3	dedicator of cytokinesis 9 ||| Dedicator of cytokinesis protein 9	14.5567	14.6692	14.5214	14.6172	14.5806	14.5287	14.5262	14.5061	14.6749	14.6109	14.6662	14.5941	14.668	14.3931	14.5959	14.4673	14.5143	14.5667	14.5413	14.6524	14.5955	14.591	14.4655	14.6764	14.608	14.7178	14.6053	14.5577	14.7059	14.4666	14.5633	14.3489	14.5355	14.5313	14.5881	14.4959	14.6414	14.6357	14.6869	14.5796	14.6179	14.6348	14.5599	14.5913	14.6643	14.5759	14.4299	14.4081	14.5377	14.6359	14.601	14.5195	0.0982254	-0.0814205	0.0632702	-0.179646	-0.116376	0.015326	0.277199	0.045941	0.151395
ph_Q9H0B6:582	Q9H0B6	__Other	582	Q9H0B6	Q9H0B6	sp|Q9H0B6|KLC2_HUMAN Kinesin light chain 2 OS=Homo sapiens OX=9606 GN=KLC2 PE=1 SV=1	0.982079	17.3878	6.67792e-25	169.09	101.88	---	1	GTPQEPPNPRMKRASSLNFLNKSVEEPTQPG	X;X;X;X;X;X;X;X;X;X;X;X;X;X;X;Phospho (STY);X;X;X;X;X;X;X;X;X;X;X;X;X;X;X	XXXXXXXXXXXXPPPPPPPPPPXXXXXXXXX	RAS(0.018)S(0.982)LNFLNK	RAS(-17)S(17)LNFLNK	4	3	0.25303	3939	3505	582	25631	26307	20210203_Qianqian_Rix_CTAP_TMTpro16_IMAC_Fx06_Run1	25208	25632	26309	20210203_Qianqian_Rix_CTAP_TMTpro16_IMAC_Fx06_Run2	25117	25632	26309	20210203_Qianqian_Rix_CTAP_TMTpro16_IMAC_Fx06_Run2	25117	Phosphorylation (STY)	1	RASpSLNFLNK	4>>n	582>>n	0.982	0.982	RASSLNFLNK	RASpSLNFLNK;Q9H0B6;GTPQEPPNPRMKRASSLNFLNKSVEEPTQPG;4;1;4>>n	ph_Q9H0B6:582	0	0	0	Q9H0B6	64837	1	0	KLC2	582	S	---	protein-coding	11q13.2	kinesin light chain 2	15.1785	15.2949	15.1553	15.2135	15.1564	15.2583	15.1951	15.2985	15.507	15.3123	15.3371	15.2205	15.2988	15.1714	15.3136	15.0526	15.1804	15.3141	15.1909	15.2378	15.1839	15.2525	15.116	15.317	15.4521	15.3401	15.2938	15.2657	15.2417	15.1536	15.2137	15.2105	15.1795	15.1731	15.1701	15.1555	15.4795	15.3154	15.2703	15.2637	15.3045	15.2256	15.2554	15.3077	15.3262	15.2431	15.1625	15.1315	15.1696	15.3322	15.2733	15.2158	0.162665	-0.0574817	0.103756	-0.220147	-0.116391	0.0476396	0.294231	0.0110892	0.132664
ph_P25440:301	P25440	__Other	301	P25440	P25440	sp|P25440|BRD2_HUMAN Bromodomain-containing protein 2 OS=Homo sapiens OX=9606 GN=BRD2 PE=1 SV=2	0.999685	35.0131	1.61696e-115	161.13	137.69	---	1;2	TTPTPTAILAPGSPASPPGSLEPKAARLPPM	X;X;X;X;X;X;X;X;X;X;X;X;Phospho (STY);X;X;Phospho (STY);X;X;X;X;X;X;X;X;X;X;X;X;X;X;X	PPPPPPPPPPPPPPPPPPPPPPPPXXXXXXX	ADTTTPTPTAILAPGS(1)PAS(1)PPGSLEPK	ADT(-77)T(-77)T(-70)PT(-62)PT(-54)AILAPGS(52)PAS(35)PPGS(-35)LEPK	19	3	0.72416	976	1197	301	699	753	20210203_Qianqian_Rix_CTAP_TMTpro16_IMAC_Fx08_Run2	38031	698	750	20210203_Qianqian_Rix_CTAP_TMTpro16_IMAC_Fx08_Run2	38010	698	750	20210203_Qianqian_Rix_CTAP_TMTpro16_IMAC_Fx08_Run2	38010	Phosphorylation (STY)	2	ADTTTPTPTAILAPGpSPApSPPGSLEPK	16,19>>n	298,301>>n	1	1	ADTTTPTPTAILAPGSPASPPGSLEPK	ADTTTPTPTAILAPGpSPApSPPGSLEPK;P25440;TTPTPTAILAPGSPASPPGSLEPKAARLPPM;19;2;16,19>>n	ph_P25440:301	0	0	0	P25440	6046	1	0	BRD2	301	S	BRD2-IT1 D6S113E FSH FSRG1 NAT O27.1.1 RING3 RNF3	protein-coding	6p21.32	bromodomain containing 2 ||| Bromodomain-containing protein 2	14.5148	14.4719	14.5034	14.5043	14.5058	14.4296	14.5367	14.3328	14.4565	14.3125	14.5243	14.4014	14.4251	14.2732	14.5197	14.2653	14.4363	14.5228	14.4543	14.5399	14.3635	14.4456	14.5316	14.4388	14.4168	14.3923	14.484	14.4466	14.4032	14.3365	14.4473	14.3178	14.4756	14.4789	14.4346	14.5342	14.4367	14.5042	14.4141	14.4835	14.4974	14.5221	14.4376	14.3858	14.3524	14.424	14.3048	14.2915	14.4808	14.4596	14.4607	14.3432	-0.021178	-0.117521	-0.0200951	-0.0963429	-0.116438	0.494121	0.0335843	0.607723	0.0219305
ph_Q8IZQ1:2278	Q8IZQ1	__Other	2278	Q8IZQ1	Q8IZQ1	sp|Q8IZQ1|WDFY3_HUMAN WD repeat and FYVE domain-containing protein 3 OS=Homo sapiens OX=9606 GN=WDFY3 PE=1 SV=2	0.735925	6.8406	0.0114113	48.711	30.616	---	1	EALAPTTQSKLSRVSSGFGLSKLTGSRRNRK	X;X;X;X;X;X;X;X;X;X;X;X;X;X;X;Phospho (STY);X;X;X;X;X;X;X;X;X;X;X;X;X;X;X	XXXXXXXXXXPPPPPPPPPPPPXXXXXXXXX	LS(0.152)RVS(0.112)S(0.736)GFGLSK	LS(-6.8)RVS(-8.2)S(6.8)GFGLS(-37)K	6	3	2.7841	3022	2799	2278	21061	21846	20210203_Qianqian_Rix_CTAP_TMTpro16_IMAC_Fx08_Run1	27227	21061	21846	20210203_Qianqian_Rix_CTAP_TMTpro16_IMAC_Fx08_Run1	27227	21061	21846	20210203_Qianqian_Rix_CTAP_TMTpro16_IMAC_Fx08_Run1	27227	Phosphorylation (STY)	1	LSRVSpSGFGLSK	6>>n	2278>>n	0.736	0.736	LSRVSSGFGLSK	LSRVSpSGFGLSK;Q8IZQ1;EALAPTTQSKLSRVSSGFGLSKLTGSRRNRK;6;1;6>>n	ph_Q8IZQ1:2278	0	0	0	Q8IZQ1	23001	1	0	WDFY3	2278	S	ALFY BCHS MCPH18 ZFYVE25	protein-coding	4q21.23	WD repeat and FYVE domain containing 3 ||| WD repeat and FYVE domain-containing protein 3	13.1531	13.6912	13.3179	13.6289	13.1895	13.4595	13.2435	13.553	13.7461	13.6187	13.4642	13.5931	13.5251	13.3706	13.6015	13.2886																	13.1531	13.3179	13.1895	13.2435	13.7461	13.4642	13.5251	13.6015	13.6912	13.6289	13.4595	13.553	13.6187	13.5931	13.3706	13.2886	13.226	13.5842	13.5832	13.4677	0.35823	-0.115415	0.357156	-0.473645	-0.116489	0.0041839	0.282281	0.00160697	0.299655
ph_Q14980:112	Q14980	__Other	112	Q14980	Q14980	sp|Q14980|NUMA1_HUMAN Nuclear mitotic apparatus protein 1 OS=Homo sapiens OX=9606 GN=NUMA1 PE=1 SV=2	1	150.305	1.03506e-20	163.7	135.07	---	1	KMTMLLLYHSTMSSKSPRDWEQFEYKIQAEL	X;X;X;X;X;X;X;X;X;X;X;X;X;X;X;Phospho (STY);X;X;X;X;X;X;X;X;X;X;X;X;X;X;X	XXXXXXXXXXXXXXXPPPPPPPPPPPXXXXX	S(1)PRDWEQFEYK	S(150)PRDWEQFEY(-150)K	1	3	1.0505	2082	2197	112	30736	31357	20210203_Qianqian_Rix_CTAP_TMTpro16_IMAC_Fx09_Run1	28973	30736	31357	20210203_Qianqian_Rix_CTAP_TMTpro16_IMAC_Fx09_Run1	28973	30736	31357	20210203_Qianqian_Rix_CTAP_TMTpro16_IMAC_Fx09_Run1	28973	Phosphorylation (STY)	1	pSPRDWEQFEYK	1>>n	112>>n	1	1	SPRDWEQFEYK	pSPRDWEQFEYK;Q14980;KMTMLLLYHSTMSSKSPRDWEQFEYKIQAEL;1;1;1>>n	ph_Q14980:112	0	0	0	Q14980	4926	1	0	NUMA1	112	S	NMP-22 NUMA	protein-coding	11q13.4	nuclear mitotic apparatus protein 1	13.6811	13.494	13.6599	13.5107	13.7554	13.4905	13.6303	13.54	13.5683	13.2913	13.6045	13.4242	13.6291	13.1928	13.7797	13.2479	13.518	13.633	13.543	13.5866	13.3532	13.6031	13.5217	13.596	13.5451	13.6559	13.4828	13.7471	13.3465	13.4751	13.4513	13.4411	13.5995	13.6014	13.5543	13.576	13.5567	13.5437	13.4878	13.6155	13.5635	13.5486	13.5468	13.568	13.4736	13.5856	13.334	13.3445	13.5828	13.5509	13.5567	13.4344	-0.0318884	-0.122302	-0.0260772	-0.0904134	-0.116491	0.324744	0.131962	0.0971974	0.145856
ph_A6NE01:858	A6NE01	__Other	858	A6NE01	A6NE01	sp|A6NE01|F186A_HUMAN Protein FAM186A OS=Homo sapiens OX=9606 GN=FAM186A PE=2 SV=3	1	48.7963	0.0314104	51.727	21.918	---	1	LLGERNLLKEHYEKISENWEEKKAWLQMKEG	X;X;X;X;X;X;X;X;X;X;X;X;X;X;X;Phospho (STY);X;X;X;X;X;X;X;X;X;X;X;X;X;X;X	XXXXXXXXXXXXXXPPPPPPPPXXXXXXXXX	IS(1)ENWEEK	IS(49)ENWEEK	2	3	3.2985	191	369	858	16885	17317	20210203_Qianqian_Rix_CTAP_TMTpro16_IMAC_Fx07_Run2	19129	16884	17316	20210203_Qianqian_Rix_CTAP_TMTpro16_IMAC_Fx07_Run1	19089	16884	17316	20210203_Qianqian_Rix_CTAP_TMTpro16_IMAC_Fx07_Run1	19089	Phosphorylation (STY)	1	IpSENWEEK	2,x	858,x	1	1	ISENWEEK	IpSENWEEK;A6NE01;LLGERNLLKEHYEKISENWEEKKAWLQMKEG;2;1;2,x	ph_A6NE01:858	0	0	0	A6NE01	121006	1	0	FAM186A	858	S	---	protein-coding	12q13.12	family with sequence similarity 186 member A ||| Protein FAM186A	12.3299	12.5091	12.3067	12.4756	12.3444	12.5133	12.2005	12.5204	12.5871	12.409	12.4909	12.2714	12.4171	12.25	12.49	12.3349	12.4397	12.6299	12.2369	12.421	12.2565	12.4838	12.3211	12.3269	12.5064	12.5132	12.4974	12.233	12.3712	12.3751	12.3984	12.4398	12.3848	12.2718	12.3005	12.2608	12.5467	12.4941	12.3942	12.4442	12.5695	12.4483	12.4985	12.4236	12.4611	12.2522	12.3126	12.3873	12.3045	12.4698	12.485	12.3533	0.165308	-0.131694	0.180506	-0.297002	-0.116496	0.00902701	0.0601782	0.00574243	0.0870071
ph_P05114:86	P05114	__Other	86	P05114	P05114	sp|P05114|HMGN1_HUMAN Non-histone chromosomal protein HMG-14 OS=Homo sapiens OX=9606 GN=HMGN1 PE=1 SV=3	0.999986	48.6065	0	247.93	214.62	---	1;2	KEDLPAENGETKTEESPASDEAGEKEAKSD_	X;X;X;X;X;X;X;X;X;X;X;X;X;X;X;Phospho (STY);X;X;Phospho (STY);X;X;X;X;X;X;X;X;X;X;X;X	XXXXXXXXXXXXPPPPPPPPPPPPPXXXXXX	TEES(1)PAS(1)DEAGEK	T(-49)EES(49)PAS(120)DEAGEK	4	2	-0.25786	684	869	86	32727	33372	20210203_Qianqian_Rix_CTAP_TMTpro16_IMAC_Fx07_Run2	20897	32727	33372	20210203_Qianqian_Rix_CTAP_TMTpro16_IMAC_Fx07_Run2	20897	32727	33372	20210203_Qianqian_Rix_CTAP_TMTpro16_IMAC_Fx07_Run2	20897	Phosphorylation (STY)	2	TEEpSPApSDEAGEK	7,4>>n	89,86>>n	1	1	TEESPASDEAGEK	TEEpSPApSDEAGEK;P05114;KEDLPAENGETKTEESPASDEAGEKEAKSD_;4;2;7,4>>n	ph_P05114:86	0	0	0	P05114	3150	1	0	HMGN1	86	S	HMG14	protein-coding	21q22.2	high mobility group nucleosome binding domain 1 ||| Non-histone chromosomal protein HMG-14	15.6453	15.708	15.6768	15.6793	15.7179	15.6804	15.6682	15.6094	15.7175	15.6665	15.7583	15.6186	15.6798	15.6519	15.7179	15.6079	15.8043	15.6517	15.7325	15.6156	15.7198	15.5573	15.7355	15.5048	15.6458	15.6542	15.8377	15.5678	15.7525	15.6222	15.8073	15.5948	15.7248	15.7047	15.7188	15.7019	15.6817	15.798	15.7162	15.7626	15.6798	15.6475	15.6188	15.5571	15.6604	15.5932	15.637	15.6014	15.7125	15.7396	15.6258	15.623	0.0270667	-0.00281122	-0.0867382	-0.0298779	-0.116616	0.370953	0.930015	0.0418546	0.011649
ph_P06400:794	P06400	__Other	794	P06400	P06400	sp|P06400|RB_HUMAN Retinoblastoma-associated protein OS=Homo sapiens OX=9606 GN=RB1 PE=1 SV=2	0.500312	0	1.10847e-06	83.362	56.736	---	2	LSPIPHIPRSPYKFPSSPLRIPGGNIYISPL	X;X;X;X;X;X;X;X;X;X;X;X;X;X;X;Phospho (STY);X;X;X;X;X;X;X;X;X;X;X;X;Phospho (STY);X;X	XXXXXXXXXXXXXPPPPPPPPPPPPPPPPPP	FPS(0.5)S(0.499)PLRIPGGNIY(0.029)IS(0.971)PLK	FPS(0)S(0)PLRIPGGNIY(-15)IS(15)PLK	3	4	0.67636	696	883	794	12188	12529	20210203_Qianqian_Rix_CTAP_TMTpro16_IMAC_Fx06_Run2	40487	12186	12525	20210203_Qianqian_Rix_CTAP_TMTpro16_IMAC_Fx06_Run1	40454	12186	12525	20210203_Qianqian_Rix_CTAP_TMTpro16_IMAC_Fx06_Run1	40454	Phosphorylation (STY)	2	FPpSSPLRIPGGNIYIpSPLK	16>>3,n	807>>794,n	0.5	0.485	FPSSPLRIPGGNIYISPLK	FPpSSPLRIPGGNIYIpSPLK;P06400;LSPIPHIPRSPYKFPSSPLRIPGGNIYISPL;3;2;16>>3,n	ph_P06400:794	0	0	0	P06400	5925	1	0	RB1	794	S	OSRC PPP1R130 RB p105-Rb p110-RB1 pRb pp110	protein-coding	13q14.2	RB transcriptional corepressor 1 ||| Retinoblastoma-associated protein	11.8018	12.3754	12.0284	12.3189	12.0121	12.438	12.0121	12.2178	12.2684	12.2534	12.2555	12.3451	12.1333	12.0861	12.3908	11.9134	11.8989	12.4083	11.9417	12.2366	11.9481	12.175	11.9994	12.3196	12.3199	12.317	12.1848	12.3116	12.3037	11.8947	12.3947	12.1963	11.8504	11.985	11.9801	12.0057	12.2941	12.2201	12.2185	12.3928	12.3919	12.2778	12.3065	12.2687	12.2852	12.3283	11.9904	12.0548	11.9553	12.2814	12.3112	12.1647	0.326079	-0.146511	0.3559	-0.47259	-0.11669	0.00103457	0.178143	0.000284914	0.272913
ph_P18583:283	P18583	__Other	283	P18583	P18583	sp|P18583|SON_HUMAN Protein SON OS=Homo sapiens OX=9606 GN=SON PE=1 SV=4	0.910474	10.4766	7.26212e-07	125.82	101.44	---	1	VEYQMKSVLKSVESTSPEPSKIMLVEPPVAK	X;X;X;X;X;X;X;X;X;X;X;X;X;X;X;Phospho (STY);X;X;X;X;X;X;X;X;X;X;X;X;X;X;X	XXXXXXXXXXPPPPPPPPPPPXXXXXXXXXX	SVES(0.008)T(0.082)S(0.91)PEPSK	S(-50)VES(-21)T(-10)S(10)PEPS(-62)K	6	3	0.35032	877	1104	283	32044	32593	20210203_Qianqian_Rix_CTAP_TMTpro16_IMAC_Fx04_Run1	16065	32045	32595	20210203_Qianqian_Rix_CTAP_TMTpro16_IMAC_Fx04_Run2	16285	32045	32595	20210203_Qianqian_Rix_CTAP_TMTpro16_IMAC_Fx04_Run2	16285	Phosphorylation (STY)	1	SVESTpSPEPSK	6>>n	283>>n	0.91	0.91	SVESTSPEPSK	SVESTpSPEPSK;P18583;VEYQMKSVLKSVESTSPEPSKIMLVEPPVAK;6;1;6>>n	ph_P18583:283	0	0	0	P18583	6651	1	0	SON	283	S	BASS1 C21orf50 DBP-5 NREBP SON3 TOKIMS	protein-coding	21q22.11	SON DNA binding protein ||| Protein SON	13.6447	13.294	13.4473	13.1673	13.5871	13.1702	13.501	13.2794	13.3173	13.1791	13.3919	13.219	13.4826	13.2804	13.4646	13.3319	13.4826	13.3214	13.4402	13.2063	13.4289	13.2395	13.4838	13.2827	13.4203	13.296	13.2951	13.3762	13.4217	13.2853	13.4435	13.3343	13.5637	13.4438	13.508	13.4924	13.3688	13.3435	13.4522	13.454	13.3077	13.1868	13.2049	13.2811	13.2376	13.2976	13.2828	13.3331	13.502	13.4046	13.2451	13.2878	-0.0973402	0.0426678	-0.256839	0.140008	-0.116831	0.042364	0.277814	0.000593448	0.0179187
ph_O60832:494	O60832	__Other	494	O60832	O60832	sp|O60832|DKC1_HUMAN H/ACA ribonucleoprotein complex subunit DKC1 OS=Homo sapiens OX=9606 GN=DKC1 PE=1 SV=3	0.974129	16.4112	5.97112e-26	131.56	117.9	---	1;2	AKAGLESGAEPGDGDSDTTKKKKKKKKAKEV	X;X;X;X;X;X;Phospho (STY);X;X;X;X;X;X;X;X;Phospho (STY);X;X;X;X;X;X;X;X;X;X;X;X;X;X;X	XXPPPPPPPPPPPPPPPPPPPXXXXXXXXXX	AGLESGAEPGDGDS(0.974)DT(0.022)T(0.004)K	AGLES(-100)GAEPGDGDS(16)DT(-16)T(-24)K	14	3	0.34681	415	635	494	1453	1480	20210203_Qianqian_Rix_CTAP_TMTpro16_IMAC_Fx03_Run2	21118	1452	1477	20210203_Qianqian_Rix_CTAP_TMTpro16_IMAC_Fx03_Run1	21365	1452	1477	20210203_Qianqian_Rix_CTAP_TMTpro16_IMAC_Fx03_Run1	21365	Phosphorylation (STY)	1	AGLESGAEPGDGDpSDTTK	14>>n	494>>n	0.974	0.974	AGLESGAEPGDGDSDTTK	AGLESGAEPGDGDpSDTTK;O60832;AKAGLESGAEPGDGDSDTTKKKKKKKKAKEV;14;1;14>>n	ph_O60832:494	0	0	0	O60832	1736	1	0	DKC1	494	S	CBF5 DKC DKCX NAP57 NOLA4 XAP101	protein-coding	Xq28	dyskerin pseudouridine synthase 1 ||| H/ACA ribonucleoprotein complex subunit DKC1	16.4212	16.1619	16.3583	16.2281	16.343	16.101	16.3081	16.1348	16.3043	16.2141	16.3203	16.1035	16.3173	16.0548	16.3186	16.085	16.3653	16.2427	16.3325	16.2191	16.2911	16.2	16.24	16.1393	16.2268	16.2831	16.2531	16.2221	16.2388	16.1427	16.2201	16.1575	16.3933	16.3454	16.3171	16.2741	16.2656	16.2867	16.278	16.2693	16.2023	16.2236	16.1505	16.137	16.2486	16.1628	16.0988	16.1212	16.3324	16.2749	16.1784	16.1578	-0.0575491	-0.0205052	-0.154091	0.0370439	-0.117047	0.102997	0.620864	0.00346679	0.0368359
ph_O15417:2470	O15417;Q9P281	__Other	2470;2247	O15417	O15417	sp|O15417|TNC18_HUMAN Trinucleotide repeat-containing gene 18 protein OS=Homo sapiens OX=9606 GN=TNRC18 PE=1 SV=3;sp|Q9P281|BAHC1_HUMAN BAH and coiled-coil domain-containing protein 1 OS=Homo sapiens OX=9606 GN=BAHCC1 PE=1 SV=4	0.610015	1.94292	0.0434262	68.44	52.55	---	1	GEEAELLVKLDHEGVTSPKSKKAKEALLLRE	X;X;X;X;X;X;X;X;X;X;X;X;X;X;X;Phospho (STY);X;X;X;X;X;X;X;X;X;X;X;X;X;X;X	XXXXXXXXXPPPPPPPPPPXXXXXXXXXXXX	LDHEGVT(0.61)S(0.39)PK	LDHEGVT(1.9)S(-1.9)PK	7	3	-0.54872	4989	513	2470	18851	19591	20210203_Qianqian_Rix_CTAP_TMTpro16_IMAC_Fx08_Run2	18433	18851	19591	20210203_Qianqian_Rix_CTAP_TMTpro16_IMAC_Fx08_Run2	18433	18851	19591	20210203_Qianqian_Rix_CTAP_TMTpro16_IMAC_Fx08_Run2	18433	Phosphorylation (STY)	1	LDHEGVpTSPK	7>n	2470>n	0.61	0.61	LDHEGVTSPK	LDHEGVpTSPK;O15417;Q9P281;GEEAELLVKLDHEGVTSPKSKKAKEALLLRE;7;1;7>n	ph_O15417:2470	0	0	0	Q9P281 O15417	57597 84629	2	5	BAHCC1 TNRC18	2470	T	BAHD2 CAGL79 TNRC18A	protein-coding	17q25.3!7p22.1	BAH domain and coiled-coil containing 1 ||| BAH and coiled-coil domain-containing protein 1 ||| trinucleotide repeat containing 18 ||| Trinucleotide repeat-containing gene 18 protein																	11.8482	11.7984	11.7769	11.6092	11.9336	11.7703	11.8228	11.6023	11.7074	11.5964	11.6963	11.5023	11.7777	11.7124	11.7189	11.6206	11.8482	11.7769	11.9336	11.8228	11.7074	11.6963	11.7777	11.7189	11.7984	11.6092	11.7703	11.6023	11.5964	11.5023	11.7124	11.6206	11.8454	11.7251	11.6951	11.6079	-0.120285	-0.0871316	-0.150316	0.0331538	-0.117163	0.0263998	0.245799	0.0574527	0.0662328
ph_P32519:163	P32519	__Other	163	P32519	P32519	sp|P32519|ELF1_HUMAN ETS-related transcription factor Elf-1 OS=Homo sapiens OX=9606 GN=ELF1 PE=1 SV=2	0.998762	29.0681	2.12903e-21	139.49	125.59	---	1;2;3	PEVMETQQVQEKYADSPGASSPEQPKRKKGR	X;X;X;X;X;X;X;X;X;X;X;X;X;X;X;Phospho (STY);X;X;X;Phospho (STY);Phospho (STY);X;X;X;X;X;X;X;X;X;X	XXXXXXXXXXXXPPPPPPPPPPPPPPXXXXX	Y(0.001)ADS(0.999)PGAS(1)S(1)PEQPK	Y(-29)ADS(29)PGAS(41)S(41)PEQPK	4	3	-0.6674	1050	1294	163	37533	38350	20210203_Qianqian_Rix_CTAP_TMTpro16_IMAC_Fx07_Run2	29445	37529	38344	20210203_Qianqian_Rix_CTAP_TMTpro16_IMAC_Fx05_Run2	19272	37529	38344	20210203_Qianqian_Rix_CTAP_TMTpro16_IMAC_Fx05_Run2	19272	Phosphorylation (STY)	3	YADpSPGApSpSPEQPK	8,9,4>>n	167,168,163>>n	0.999	0.999	YADSPGASSPEQPK	YADpSPGApSpSPEQPK;P32519;PEVMETQQVQEKYADSPGASSPEQPKRKKGR;4;3;8,9,4>>n	ph_P32519:163	0	0	0	P32519	1997	1	0	ELF1	163	S	EFTUD1 RIA1	protein-coding	13q14.11	E74 like ETS transcription factor 1 ||| ETS-related transcription factor Elf-1	14.4253	14.2626	14.4231	14.3258	14.3547	14.4331	14.3248	14.3036	14.4183	14.3143	14.4129	14.3019	14.459	14.4867	14.4646	14.3636	14.4342	14.32	14.3446	14.2626	14.4013	14.3	14.4445	14.3939	14.5719	14.3082	14.4315	14.2787	14.4837	14.2859	14.4261	14.3873	14.4298	14.3839	14.378	14.3847	14.4951	14.4222	14.4714	14.4453	14.2913	14.2942	14.3665	14.3487	14.3112	14.2903	14.3863	14.3754	14.3941	14.4585	14.3252	14.3408	0.0644197	0.0156179	-0.0688762	-0.0488018	-0.117678	0.0193108	0.626205	0.0278677	0.00814249
ph_Q5VT06:1807	Q5VT06	__Other	1807	Q5VT06	Q5VT06	sp|Q5VT06|CE350_HUMAN Centrosome-associated protein 350 OS=Homo sapiens OX=9606 GN=CEP350 PE=1 SV=1	0.997863	27.0867	0.00350147	77.379	52.524	---	1	QEKLKSAGESKLDSHSDDDTKDNKATSPGPT	X;X;X;X;X;X;X;X;X;X;X;X;X;X;X;Phospho (STY);X;X;X;X;X;X;X;X;X;X;X;X;X;X;X	XXXXXXXXXXXPPPPPPPPPPXXXXXXXXXX	LDS(0.002)HS(0.998)DDDTK	LDS(-27)HS(27)DDDT(-37)K	5	3	-0.71268	2434	2474	1807	18910	19653	20210203_Qianqian_Rix_CTAP_TMTpro16_IMAC_Fx06_Run2	15437	18910	19653	20210203_Qianqian_Rix_CTAP_TMTpro16_IMAC_Fx06_Run2	15437	18910	19653	20210203_Qianqian_Rix_CTAP_TMTpro16_IMAC_Fx06_Run2	15437	Phosphorylation (STY)	1	LDSHpSDDDTK	5>>n	1807>>n	0.998	0.998	LDSHSDDDTK	LDSHpSDDDTK;Q5VT06;QEKLKSAGESKLDSHSDDDTKDNKATSPGPT;5;1;5>>n	ph_Q5VT06:1807	0	0	0	Q5VT06	9857	1	0	CEP350	1807	S	CAP350 GM133	protein-coding	1q25.2	centrosomal protein 350 ||| Centrosome-associated protein 350	11.6526	11.8189	11.576	11.5557	11.7643	11.727	11.6584	11.6409	11.8136	11.5696	11.7628	11.5389	11.7454	11.6072	11.8349	11.7364	11.7765	11.6003	11.7644	11.7691	11.5653	11.6597	11.6632	11.6143	11.8429	11.6397	11.7471	11.6755	11.4906	11.6615	11.8331	11.6995	11.7146	11.6702	11.6648	11.6608	11.8283	11.7549	11.618	11.834	11.7096	11.6624	11.6934	11.6276	11.6046	11.6072	11.6343	11.7179	11.6776	11.7588	11.6732	11.641	0.0812123	-0.0322076	-0.00435723	-0.11342	-0.117777	0.205008	0.359124	0.850185	0.0985119
ph_Q12888:1101	Q12888	__Other	1101	Q12888	Q12888	sp|Q12888|TP53B_HUMAN TP53-binding protein 1 OS=Homo sapiens OX=9606 GN=TP53BP1 PE=1 SV=2	1	68.7462	1.39075e-10	158.05	107.44	---	1	SQQPMKPISPVKDPVSPASQKMVIQGPSSPQ	X;X;X;X;X;X;X;X;Phospho (STY);X;X;X;X;X;X;Phospho (STY);X;X;X;X;X;Oxidation (M);X;X;X;X;X;Phospho (STY);Phospho (STY);X;X	XXXXXXXXXXXXPPPPPPPPPXXXXXXXXXX	DPVS(1)PASQK	DPVS(69)PAS(-69)QK	4	3	-0.48856	1745	1989	1101	5765	5795	20210203_Qianqian_Rix_CTAP_TMTpro16_IMAC_Fx06_Run1	18651	5765	5795	20210203_Qianqian_Rix_CTAP_TMTpro16_IMAC_Fx06_Run1	18651	5765	5795	20210203_Qianqian_Rix_CTAP_TMTpro16_IMAC_Fx06_Run1	18651	Phosphorylation (STY)	1	DPVpSPASQK	4>>n	1101>>n	1	1	DPVSPASQK	DPVpSPASQK;Q12888;SQQPMKPISPVKDPVSPASQKMVIQGPSSPQ;4;1;4>>n	ph_Q12888:1101	0	0	0	Q12888	7158	1	0	TP53BP1	1101	S	53BP1 TDRD30 p202 p53BP1	protein-coding	15q15.3	tumor protein p53 binding protein 1 ||| TP53-binding protein 1	14.7642	14.4722	14.7293	14.3926	14.6192	14.35	14.6909	14.2872	14.5605	14.2997	14.5574	14.4282	14.5971	14.3629	14.6547	14.3838	14.736	14.4553	14.6398	14.5017	14.6087	14.3583	14.5749	14.3504	14.472	14.5048	14.4876	14.4248	14.4626	14.5063	14.5646	14.5019	14.7501	14.6845	14.614	14.6329	14.5163	14.5225	14.5299	14.6096	14.4637	14.4471	14.3541	14.3188	14.4022	14.4265	14.4346	14.4428	14.6704	14.5446	14.3959	14.4265	-0.125807	0.0306064	-0.274437	0.156413	-0.118024	0.0177766	0.455191	0.00114561	0.00773082
ph_O15164:1042	O15164	__Other	1042	O15164	O15164	sp|O15164|TIF1A_HUMAN Transcription intermediary factor 1-alpha OS=Homo sapiens OX=9606 GN=TRIM24 PE=1 SV=3	1	122.511	3.70897e-06	122.51	82.593	---	1	DSDDDFVQPRKKRLKSIEERQLLK_______	X;X;X;X;X;X;X;X;X;X;X;X;X;X;X;Phospho (STY);X;X;X;X;X;X;X;X;X;X;X;X;X;X;X	XXXXXXXXXXXXXXXPPPPPPPPPXXXXXXX	S(1)IEERQLLK	S(120)IEERQLLK	1	3	0.57198	303	495	1042	29477	29998	20210203_Qianqian_Rix_CTAP_TMTpro16_IMAC_Fx09_Run2	23598	29477	29998	20210203_Qianqian_Rix_CTAP_TMTpro16_IMAC_Fx09_Run2	23598	29477	29998	20210203_Qianqian_Rix_CTAP_TMTpro16_IMAC_Fx09_Run2	23598	Phosphorylation (STY)	1	pSIEERQLLK	1,x	1042,x	1	1	SIEERQLLK	pSIEERQLLK;O15164;DSDDDFVQPRKKRLKSIEERQLLK_______;1;1;1,x	ph_O15164:1042	0	0	0	O15164	8805	1	0	TRIM24	1042	S	PTC6 RNF82 TF1A TIF1 TIF1A TIF1ALPHA hTIF1	protein-coding	7q33-q34	tripartite motif containing 24 ||| Transcription intermediary factor 1-alpha	13.4288	13.1168	13.4333	13.1373	13.4524	13.0579	13.4927	12.9242	13.0891	12.9888	12.9932	12.9148	13.0405	12.9934	13.1319	12.8057	13.4099	13.0337	13.4659	13.2109	13.4129	13.054	13.4246	13.0449	13.0856	12.9966	12.9734	13.0522	13.0111	12.8447	13.0984	12.8821	13.4194	13.4496	13.4326	13.4586	13.0874	12.9833	13.0258	13.1151	13.0752	13.1741	13.0559	12.9846	12.9927	12.9835	12.919	12.8439	13.4401	13.0529	13.0725	12.9348	-0.387154	-0.137677	-0.367597	0.249478	-0.11812	0.000491392	0.0389867	0.00184812	0.0417323
ph_Q12872:866	Q12872	__Other	866	Q12872	Q12872	sp|Q12872|SFSWA_HUMAN Splicing factor, suppressor of white-apricot homolog OS=Homo sapiens OX=9606 GN=SFSWAP PE=1 SV=3	0.503857	0	0.00942409	48.112	17.284	---	2	KKKRRSRSRTKSKARSQSVSPSKQAAPRPAA	X;X;X;X;X;X;X;X;X;X;X;X;X;X;X;Phospho (STY);X;X;X;Phospho (STY);X;X;X;X;X;X;X;X;X;X;X	XXXXXXXXXXXXXPPPPPPPPPPXXXXXXXX	ARS(0.504)QS(0.504)VS(0.989)PS(0.003)K	ARS(0)QS(0)VS(18)PS(-25)K	3	3	0.50722	1731	1985	866	2632	2632	20210203_Qianqian_Rix_CTAP_TMTpro16_IMAC_Fx07_Run2	14243	2632	2632	20210203_Qianqian_Rix_CTAP_TMTpro16_IMAC_Fx07_Run2	14243	2632	2632	20210203_Qianqian_Rix_CTAP_TMTpro16_IMAC_Fx07_Run2	14243	Phosphorylation (STY)	2	ARpSQSVpSPSK	7>>3,n	870>>866,n	0.504	0.498	ARSQSVSPSK	ARpSQSVpSPSK;Q12872;KKKRRSRSRTKSKARSQSVSPSKQAAPRPAA;3;2;7>>3,n	ph_Q12872:866	0	0	0	Q12872	6433	1	0	SFSWAP	866	S	SFRS8 SWAP	protein-coding	12q24.33	splicing factor SWAP ||| Splicing factor, suppressor of white-apricot homolog																	12.1468	11.5882	12.0029	11.8709	12.1827	11.7504	11.9432	11.5738	11.9285	11.8086	11.9365	11.7761	11.8728	11.7982	11.8084	11.6909	12.1468	12.0029	12.1827	11.9432	11.9285	11.9365	11.8728	11.8084	11.5882	11.8709	11.7504	11.5738	11.8086	11.7761	11.7982	11.6909	12.0689	11.8866	11.6958	11.7684	-0.182342	0.0726162	-0.373082	0.254958	-0.118124	0.0411441	0.393563	0.00695915	0.0256264
ph_Q12888:1678	Q12888	__Other	1678	Q12888	Q12888	sp|Q12888|TP53B_HUMAN TP53-binding protein 1 OS=Homo sapiens OX=9606 GN=TP53BP1 PE=1 SV=2	0.999557	36.3991	0.00327128	63.128	46.554	---	1	VLSGKRKLITSEEERSPAKRGRKSATVKPGA	X;X;X;X;X;X;X;X;X;X;X;X;X;X;X;Phospho (STY);X;X;X;X;X;X;X;X;X;X;X;X;X;X;X	XXXXXXXPPPPPPPPPPPPXXXXXXXXXXXX	LITSEEERS(1)PAK	LIT(-36)S(-37)EEERS(36)PAK	9	3	-0.76762	1755	1989	1678	19902	20786	20210203_Qianqian_Rix_CTAP_TMTpro16_IMAC_Fx11_Run1	20551	19902	20786	20210203_Qianqian_Rix_CTAP_TMTpro16_IMAC_Fx11_Run1	20551	19902	20786	20210203_Qianqian_Rix_CTAP_TMTpro16_IMAC_Fx11_Run1	20551	Phosphorylation (STY)	1	LITSEEERpSPAK	9>>n	1678>>n	1	1	LITSEEERSPAK	LITSEEERpSPAK;Q12888;VLSGKRKLITSEEERSPAKRGRKSATVKPGA;9;1;9>>n	ph_Q12888:1678	0	0	0	Q12888	7158	1	0	TP53BP1	1678	S	53BP1 TDRD30 p202 p53BP1	protein-coding	15q15.3	tumor protein p53 binding protein 1 ||| TP53-binding protein 1	14.7481	14.6784	14.6843	14.6193	14.6333	14.6517	14.6928	14.573	14.6258	14.5056	14.601	14.5651	14.5796	14.5268	14.6939	14.5231	14.7714	14.5473	14.668	14.4679	14.7513	14.5913	14.7167	14.5255	14.65	14.5692	14.6168	14.5456	14.7003	14.5287	14.7476	14.5041	14.7598	14.6762	14.6923	14.7047	14.6379	14.6089	14.6399	14.7208	14.6129	14.5436	14.6215	14.5493	14.5374	14.5553	14.5277	14.5136	14.7082	14.6519	14.5818	14.5335	-0.0563657	-0.0482917	-0.12643	0.00807394	-0.118356	0.114012	0.0954986	0.00377527	0.0112043
ph_O75821:42	O75821	__Other	42	O75821	O75821	sp|O75821|EIF3G_HUMAN Eukaryotic translation initiation factor 3 subunit G OS=Homo sapiens OX=9606 GN=EIF3G PE=1 SV=2	0.897521	9.44995	2.09766e-102	160.92	153.47	---	1	TSELLKGIPLATGDTSPEPELLPGAPLPPPK	X;X;X;X;X;X;X;X;X;X;X;X;X;X;X;Phospho (STY);X;X;X;X;X;X;X;X;X;X;X;X;X;X;X	XXXXXXPPPPPPPPPPPPPPPPPPPPPPPPP	GIPLAT(0.001)GDT(0.102)S(0.898)PEPELLPGAPLPPPK	GIPLAT(-32)GDT(-9.4)S(9.4)PEPELLPGAPLPPPK	10	4	0.52461	507	704	42	13554	13970	20210203_Qianqian_Rix_CTAP_TMTpro16_IMAC_Fx01_Run2	38639	13554	13970	20210203_Qianqian_Rix_CTAP_TMTpro16_IMAC_Fx01_Run2	38639	13554	13970	20210203_Qianqian_Rix_CTAP_TMTpro16_IMAC_Fx01_Run2	38639	Phosphorylation (STY)	1	GIPLATGDTpSPEPELLPGAPLPPPK	10>>n	42>>n	0.898	0.898	GIPLATGDTSPEPELLPGAPLPPPK	GIPLATGDTpSPEPELLPGAPLPPPK;O75821;TSELLKGIPLATGDTSPEPELLPGAPLPPPK;10;1;10>>n	ph_O75821:42	0	0	0	O75821	8666	1	0	EIF3G	42	S	EIF3-P42 EIF3S4 eIF3-delta eIF3-p44	protein-coding	19p13.2	eukaryotic translation initiation factor 3 subunit G	13.5376	13.813	13.7017	13.7578	13.7303	14.079	13.6112	13.8816	13.9512	14.0039	13.9049	13.7926	13.8161	13.5629	13.9867	13.5951	13.5372	13.8295	13.7359	13.8719	13.6373	13.8377	13.7016	13.8388	13.9306	14.0425	13.7594	13.9265	13.8645	13.5904	13.935	13.6869	13.5374	13.7188	13.6838	13.6564	13.9409	13.8322	13.8403	13.9609	13.8213	13.8148	13.9584	13.8602	14.0232	13.8595	13.5766	13.641	13.6491	13.8935	13.8637	13.7751	0.244443	-0.0885762	0.214568	-0.333019	-0.118452	0.0034386	0.461562	0.00625453	0.339303
ph_Q9Y294:166	Q9Y294	__Other	166	Q9Y294	Q9Y294	sp|Q9Y294|ASF1A_HUMAN Histone chaperone ASF1A OS=Homo sapiens OX=9606 GN=ASF1A PE=1 SV=1	0.884654	8.84791	3.84161e-70	147.25	131.99	---	1	INWEDNTEKLEDAESSNPNLQSLLSTDALPS	X;X;X;X;X;X;X;X;X;X;X;X;X;X;X;Phospho (STY);X;X;X;X;X;X;X;X;X;X;X;X;X;X;X	XXXXXXXXXPPPPPPPPPPPPPPPPPPPPPP	LEDAES(0.115)S(0.885)NPNLQSLLSTDALPSASK	LEDAES(-8.8)S(8.8)NPNLQS(-52)LLS(-80)T(-87)DALPS(-120)AS(-130)K	7	3	0.27333	4732	4075	166	19050	19831	20210203_Qianqian_Rix_CTAP_TMTpro16_IMAC_Fx11_Run2	39557	19050	19831	20210203_Qianqian_Rix_CTAP_TMTpro16_IMAC_Fx11_Run2	39557	19050	19831	20210203_Qianqian_Rix_CTAP_TMTpro16_IMAC_Fx11_Run2	39557	Phosphorylation (STY)	1	LEDAESpSNPNLQSLLSTDALPSASK	7>>n	166>>n	0.885	0.885	LEDAESSNPNLQSLLSTDALPSASK	LEDAESpSNPNLQSLLSTDALPSASK;Q9Y294;INWEDNTEKLEDAESSNPNLQSLLSTDALPS;7;1;7>>n	ph_Q9Y294:166	0	0	0	Q9Y294	25842	1	0	ASF1A	166	S	CGI-98 CIA HSPC146	protein-coding	6q22.31	anti-silencing function 1A histone chaperone ||| Histone chaperone ASF1A	13.6739	13.873	13.7825	13.7298	13.7664	13.9225	13.8591	13.9562	13.8228	13.8563	13.7338	13.8707	13.8072	13.6233	14.007	13.4837	13.8582	13.8612	13.8884	13.7925	13.8624	13.8486	13.8253	13.8322	13.8636	13.6926	13.6591	13.8478	13.8442	13.5559	13.8382	13.6979	13.7661	13.8354	13.8144	13.8422	13.8432	13.6964	13.8257	13.9226	13.8671	13.7611	13.8856	13.8942	13.7745	13.8593	13.5896	13.5908	13.8145	13.822	13.852	13.7035	0.00748017	-0.148461	0.0374837	-0.155941	-0.118458	0.888506	0.113386	0.339626	0.206131
ph_O75132:1053	O75132	__Other	1053	O75132	O75132	sp|O75132|ZBED4_HUMAN Zinc finger BED domain-containing protein 4 OS=Homo sapiens OX=9606 GN=ZBED4 PE=1 SV=2	0.707343	4.40071	0.00695897	60.632	50.021	---	1	STSEDVAASHRCDAGSPSKDSAAEENLWSLV	X;X;X;X;X;X;X;X;X;X;X;X;X;X;X;Phospho (STY);X;X;X;X;X;X;X;X;X;X;X;X;X;X;X	PPPPPPPPPPPPPPPPPPPXXXXXXXXXXXX	QDLIRELELMNST(0.001)S(0.002)EDVAAS(0.257)HRCDAGS(0.707)PS(0.032)K	QDLIRELELMNS(-33)T(-31)S(-25)EDVAAS(-4.4)HRCDAGS(4.4)PS(-13)K	27	5	-0.20435	442	651	1053	24064	24804	20210203_Qianqian_Rix_CTAP_TMTpro16_IMAC_Fx11_Run2	32170	24064	24804	20210203_Qianqian_Rix_CTAP_TMTpro16_IMAC_Fx11_Run2	32170	24064	24804	20210203_Qianqian_Rix_CTAP_TMTpro16_IMAC_Fx11_Run2	32170	Phosphorylation (STY)	1	QDLIRELELMNSTSEDVAASHRCDAGpSPSK	27>>n	1053>>n	0.707	0.707	QDLIRELELMNSTSEDVAASHRCDAGSPSK	QDLIRELELMNSTSEDVAASHRCDAGpSPSK;O75132;STSEDVAASHRCDAGSPSKDSAAEENLWSLV;27;1;27>>n	ph_O75132:1053	0	0	0	O75132	9889	1	0	ZBED4	1053	S	---	protein-coding	22q13.33	zinc finger BED-type containing 4 ||| Zinc finger BED domain-containing protein 4																	10.6509	10.9665	11.1718	11.234	11.1428	11.1149	10.9453	11.267	11.2847	11.319	11.0106	11.1151	11.2776	11.0088	11.166	10.8217	10.6509	11.1718	11.1428	10.9453	11.2847	11.0106	11.2776	11.166	10.9665	11.234	11.1149	11.267	11.319	11.1151	11.0088	10.8217	10.9777	11.1847	11.1456	11.0661	0.207028	-0.0794847	0.167915	-0.286512	-0.118597	0.193727	0.549292	0.280498	0.375782
ph_Q7L4I2:104	Q7L4I2	__Other	104	Q7L4I2	Q7L4I2	sp|Q7L4I2|RSRC2_HUMAN Arginine/serine-rich coiled-coil protein 2 OS=Homo sapiens OX=9606 GN=RSRC2 PE=1 SV=1	0.978313	16.5428	3.45709e-11	113.26	104.21	---	1	NDKEHSSDKGRERLNSSENGEDRHKRKERKS	X;X;X;X;X;X;X;X;X;X;X;X;X;X;X;Phospho (STY);X;X;X;X;X;X;X;X;X;X;X;X;X;X;X	XXXXXXXXXPPPPPPPPPPPPPPPPXXXXXX	GRERLNS(0.978)S(0.022)ENGEDRHK	GRERLNS(17)S(-17)ENGEDRHK	7	5	-0.089198	2734	2634	104	14129	14573	20210203_Qianqian_Rix_CTAP_TMTpro16_IMAC_Fx06_Run2	7018	14129	14573	20210203_Qianqian_Rix_CTAP_TMTpro16_IMAC_Fx06_Run2	7018	14129	14573	20210203_Qianqian_Rix_CTAP_TMTpro16_IMAC_Fx06_Run2	7018	Phosphorylation (STY)	1	GRERLNpSSENGEDRHK	7>>n	104>>n	0.978	0.978	GRERLNSSENGEDRHK	GRERLNpSSENGEDRHK;Q7L4I2;NDKEHSSDKGRERLNSSENGEDRHKRKERKS;7;1;7>>n	ph_Q7L4I2:104	0	0	0	Q7L4I2	65117	1	0	RSRC2	104	S	---	protein-coding	12q24.31	arginine and serine rich coiled-coil 2 ||| Arginine/serine-rich coiled-coil protein 2																	11.8319	12.0004	11.788	11.7444	11.8903	11.7048	11.888	11.9437	12.1421	11.8883	12.1817	11.9362	12.3272	12.2876	12.218	12.2813	11.8319	11.788	11.8903	11.888	12.1421	12.1817	12.3272	12.218	12.0004	11.7444	11.7048	11.9437	11.8883	11.9362	12.2876	12.2813	11.8495	12.2173	11.8483	12.0983	0.367729	0.249988	-0.0012201	-0.117741	-0.118961	0.000535362	0.109943	0.988155	0.362168
ph_Q15527:190	Q15527	__Other	190	Q15527	Q15527	sp|Q15527|SURF2_HUMAN Surfeit locus protein 2 OS=Homo sapiens OX=9606 GN=SURF2 PE=1 SV=3	0.99996	44.4991	5.59671e-132	184.76	174.79	---	1;2	LFTRKDLGSTEDGDGTDDFLTDKEDEKAKPP	X;X;X;X;X;X;X;X;X;X;X;X;X;X;X;Phospho (STY);X;X;X;X;Phospho (STY);X;X;X;X;X;X;X;X;X;X	XXXXXPPPPPPPPPPPPPPPPPPPPPPXXXX	DLGSTEDGDGT(1)DDFLT(1)DKEDEK	DLGS(-53)T(-44)EDGDGT(44)DDFLT(140)DKEDEK	11	4	0.13281	5382	2268	190	5387	5346	20210203_Qianqian_Rix_CTAP_TMTpro16_IMAC_Fx04_Run1	30019	5387	5346	20210203_Qianqian_Rix_CTAP_TMTpro16_IMAC_Fx04_Run1	30019	5387	5346	20210203_Qianqian_Rix_CTAP_TMTpro16_IMAC_Fx04_Run1	30019	Phosphorylation (STY)	2	DLGSTEDGDGpTDDFLpTDKEDEK	16,11>>n	195,190>>n	1	1	DLGSTEDGDGTDDFLTDKEDEK	DLGSTEDGDGpTDDFLpTDKEDEK;Q15527;LFTRKDLGSTEDGDGTDDFLTDKEDEKAKPP;11;2;16,11>>n	ph_Q15527:190	0	0	0	Q15527	6835	1	0	SURF2	190	T	SURF-2	protein-coding	9q34.2	surfeit 2 ||| Surfeit locus protein 2	12.1339	12.0117	12.2313	12.253	12.1945	12.4092	12.073	12.288	12.3394	12.3684	12.3536	12.1073	12.3596	12.1896	12.4775	12.1573	11.9932	12.264	12.0935	12.4388	12.1762	12.3409	12.061	12.0556	12.4669	12.4677	12.2921	12.2335	12.3609	12.1857	12.2654	12.252	12.0636	12.1624	12.1853	12.067	12.4032	12.3229	12.3603	12.3714	12.1379	12.3459	12.375	12.1718	12.4181	12.1704	12.1876	12.2047	12.1196	12.3644	12.2576	12.2452	0.244869	-0.0124471	0.138074	-0.257316	-0.119241	0.00150077	0.886412	0.103257	0.129794
ph_O60841:164	O60841	__Other	164	O60841	O60841	sp|O60841|IF2P_HUMAN Eukaryotic translation initiation factor 5B OS=Homo sapiens OX=9606 GN=EIF5B PE=1 SV=4	1	136.096	1.92707e-32	158.65	130.14	---	1	KAKGKAQKSNKKWDGSEEDEDNSKKIKERSR	X;X;X;X;X;X;X;X;X;X;X;X;X;X;X;Phospho (STY);X;X;X;X;X;X;X;X;X;X;X;X;X;X;X	XXXXXXXXXXXPPPPPPPPPPPPPXXXXXXX	KWDGS(1)EEDEDNSK	KWDGS(140)EEDEDNS(-140)K	5	4	-0.019301	424	636	164	18259	18775	20210203_Qianqian_Rix_CTAP_TMTpro16_IMAC_Fx11_Run2	21274	18258	18773	20210203_Qianqian_Rix_CTAP_TMTpro16_IMAC_Fx11_Run2	21413	18258	18773	20210203_Qianqian_Rix_CTAP_TMTpro16_IMAC_Fx11_Run2	21413	Phosphorylation (STY)	1	KWDGpSEEDEDNSK	5>>n	164>>n	1	1	KWDGSEEDEDNSK	KWDGpSEEDEDNSK;O60841;KAKGKAQKSNKKWDGSEEDEDNSKKIKERSR;5;1;5>>n	ph_O60841:164	0	0	0	O60841	9669	1	0	EIF5B	164	S	IF2	protein-coding	2q11.2	eukaryotic translation initiation factor 5B	15.299	15.4278	15.276	15.4476	15.2799	15.4005	15.3079	15.4333	15.5187	15.4551	15.5305	15.3472	15.587	15.3997	15.6401	15.4265	15.2736	15.4718	15.2415	15.4209	15.3363	15.4054	15.2392	15.3824	15.575	15.4485	15.5203	15.3715	15.5373	15.5122	15.5239	15.5171	15.2863	15.2588	15.3081	15.2735	15.5468	15.5254	15.5622	15.582	15.4498	15.4342	15.403	15.4078	15.4518	15.3593	15.456	15.4718	15.2817	15.5541	15.4237	15.4347	0.272419	0.0110116	0.142058	-0.261407	-0.119349	2.98476e-06	0.711829	8.79052e-05	0.0116045
ph_Q9NYV4:265	Q9NYV4	__Other	265	Q9NYV4	Q9NYV4	sp|Q9NYV4|CDK12_HUMAN Cyclin-dependent kinase 12 OS=Homo sapiens OX=9606 GN=CDK12 PE=1 SV=2	0.996674	25.4515	0.00226478	72.771	38.882	---	3	PSRSHTSSNYDSYKKSPGSTSRRQSVSPPYK	X;X;X;X;X;X;X;X;X;X;X;X;X;X;X;Phospho (STY);X;X;Phospho (STY);Phospho (STY);X;X;X;X;X;X;Phospho (STY);X;X;X;X	XXXXXXXXXXXXXXXPPPPPPPPPPPPPPPP	S(0.997)PGS(0.065)T(0.375)S(0.375)RRQS(0.216)VS(0.971)PPY(0.001)K	S(25)PGS(-7.9)T(0)S(0)RRQS(-2.5)VS(15)PPY(-28)K	1	4	-0.5272	4283	3814	265	30542	31056	20210203_Qianqian_Rix_CTAP_TMTpro16_IMAC_Fx04_Run1	17785	30542	31056	20210203_Qianqian_Rix_CTAP_TMTpro16_IMAC_Fx04_Run1	17785	30542	31056	20210203_Qianqian_Rix_CTAP_TMTpro16_IMAC_Fx04_Run1	17785	Phosphorylation (STY)	3	pSPGSpTSRRQSVpSPPYK	1,12>>5,n	265,276>>269,n	0.997	0.363	SPGSTSRRQSVSPPYK	pSPGSpTSRRQSVpSPPYK;Q9NYV4;PSRSHTSSNYDSYKKSPGSTSRRQSVSPPYK;1;3;1,12>>5,n	ph_Q9NYV4:265	0	0	0	Q9NYV4	51755	1	0	CDK12	265	S	CRK7 CRKR CRKRS	protein-coding	17q12	cyclin dependent kinase 12 ||| Cyclin-dependent kinase 12	14.2592	14.1086	14.2577	14.0478	14.2659	13.9085	14.2778	14.099	14.2066	14.0921	14.2184	14.0781	14.374	14.2431	14.3067	14.2454	14.4355	13.9514	14.3208	13.9575	14.3633	13.9443	14.3676	13.9617	14.2525	14.1282	14.2669	13.9994	14.3251	14.1886	14.2536	14.2725	14.3474	14.2892	14.3146	14.3227	14.2296	14.2427	14.3496	14.2801	14.03	14.0026	13.9264	14.0304	14.1101	14.0388	14.2158	14.2589	14.3185	14.2755	13.9974	14.1559	-0.0429943	0.158567	-0.321113	0.201561	-0.119552	0.21587	0.0420827	0.00018292	0.0940215
ph_Q9UBF8:511	Q9UBF8	__Other	511	Q9UBF8	Q9UBF8	sp|Q9UBF8|PI4KB_HUMAN Phosphatidylinositol 4-kinase beta OS=Homo sapiens OX=9606 GN=PI4KB PE=1 SV=1	0.999994	52.5516	2.35532e-50	127.12	99.173	---	1	KEPVFIAAGDIRRRLSEQLAHTPTAFKRDPE	X;X;X;X;X;X;X;X;X;X;X;X;X;X;X;Phospho (STY);X;X;X;X;X;X;X;X;X;X;X;X;X;X;X	XPPPPPPPPPPPPPPPPPPPPPPPPPPXXXX	EPVFIAAGDIRRRLS(1)EQLAHTPTAFK	EPVFIAAGDIRRRLS(53)EQLAHT(-53)PT(-85)AFK	15	5	0.75561	4374	3884	511	10217	10434	20210203_Qianqian_Rix_CTAP_TMTpro16_IMAC_Fx08_Run2	33353	10217	10434	20210203_Qianqian_Rix_CTAP_TMTpro16_IMAC_Fx08_Run2	33353	10217	10434	20210203_Qianqian_Rix_CTAP_TMTpro16_IMAC_Fx08_Run2	33353	Phosphorylation (STY)	1	EPVFIAAGDIRRRLpSEQLAHTPTAFK	15>>n	511>>n	1	1	EPVFIAAGDIRRRLSEQLAHTPTAFK	EPVFIAAGDIRRRLpSEQLAHTPTAFK;Q9UBF8;KEPVFIAAGDIRRRLSEQLAHTPTAFKRDPE;15;1;15>>n	ph_Q9UBF8:511	0	0	0	Q9UBF8	5298	1	0	PI4KB	511	S	NPIK PI4K-BETA PI4K92 PI4KBETA PI4KIII PI4KIIIBETA PIK4CB	protein-coding	1q21.3	phosphatidylinositol 4-kinase beta	13.1104	13.6175	13.1598	13.4216	13.0557	13.2839	12.9715	13.3002	13.4816	13.2856	13.1996	13.3707	13.3261	13.1189	13.2135	13.104	13.3274	13.4694	13.0619	13.3705	13.2376	13.3561	13.0257	13.232	13.4338	13.2863	13.2633	13.282	13.3292	12.9949	13.256	13.0944	13.2189	13.1108	13.1466	12.9986	13.4577	13.2315	13.3276	13.2347	13.5435	13.396	13.32	13.2661	13.2859	13.3263	13.0569	13.0992	13.1187	13.3129	13.3814	13.1921	0.194133	-0.189307	0.262652	-0.38344	-0.120788	0.0334514	0.0806937	0.0148815	0.209727
ph_Q96G23:341	Q96G23	__Other	341	Q96G23	Q96G23	sp|Q96G23|CERS2_HUMAN Ceramide synthase 2 OS=Homo sapiens OX=9606 GN=CERS2 PE=1 SV=1	1	183.244	2.83307e-171	183.24	174.98	---	4	MAHKFITGKLVEDERSDREETESSEGEEAAA	X;X;X;X;X;X;X;X;X;X;X;X;X;X;X;Phospho (STY);X;X;X;X;Phospho (STY);X;Phospho (STY);Phospho (STY);X;X;X;X;X;X;X	XXXXXXXXXPPPPPPPPPPPPPPPPPPPPPP	LVEDERS(1)DREET(1)ES(1)S(1)EGEEAAAGGGAK	LVEDERS(180)DREET(180)ES(180)S(180)EGEEAAAGGGAK	7	5	0.13793	3524	3181	341	21296	22056	20210203_Qianqian_Rix_CTAP_TMTpro16_IMAC_Fx07_Run1	27634	21296	22056	20210203_Qianqian_Rix_CTAP_TMTpro16_IMAC_Fx07_Run1	27634	21296	22056	20210203_Qianqian_Rix_CTAP_TMTpro16_IMAC_Fx07_Run1	27634	Phosphorylation (STY)	4	LVEDERpSDREEpTEpSpSEGEEAAAGGGAK	7,12,14,15,x	341,346,348,349,x	1	1	LVEDERSDREETESSEGEEAAAGGGAK	LVEDERpSDREEpTEpSpSEGEEAAAGGGAK;Q96G23;MAHKFITGKLVEDERSDREETESSEGEEAAA;7;4;7,12,14,15,x	ph_Q96G23:341	0	0	0	Q96G23	29956	1	0	CERS2	341	S	L3 LASS2 SP260 TMSG1	protein-coding	1q21.3	ceramide synthase 2	13.673	13.394	13.6918	13.2057	13.7206	13.1606	13.7036	13.3298	13.4993	13.5464	13.6228	13.2555	13.805	13.5438	13.4461	13.5431																	13.673	13.6918	13.7206	13.7036	13.4993	13.6228	13.805	13.4461	13.394	13.2057	13.1606	13.3298	13.5464	13.2555	13.5438	13.5431	13.6973	13.5933	13.2725	13.4722	-0.103995	0.199649	-0.424762	0.303644	-0.121118	0.283554	0.0724101	0.0035466	0.303579
ph_Q96G23:346	Q96G23	__Other	346	Q96G23	Q96G23	sp|Q96G23|CERS2_HUMAN Ceramide synthase 2 OS=Homo sapiens OX=9606 GN=CERS2 PE=1 SV=1	1	183.244	2.83307e-171	183.24	174.98	---	4	ITGKLVEDERSDREETESSEGEEAAAGGGAK	X;X;X;X;X;X;X;X;X;X;Phospho (STY);X;X;X;X;Phospho (STY);X;Phospho (STY);Phospho (STY);X;X;X;X;X;X;X;X;X;X;X;X	XXXXPPPPPPPPPPPPPPPPPPPPPPPPPPP	LVEDERS(1)DREET(1)ES(1)S(1)EGEEAAAGGGAK	LVEDERS(180)DREET(180)ES(180)S(180)EGEEAAAGGGAK	12	5	0.13793	5640	3181	346	21296	22056	20210203_Qianqian_Rix_CTAP_TMTpro16_IMAC_Fx07_Run1	27634	21296	22056	20210203_Qianqian_Rix_CTAP_TMTpro16_IMAC_Fx07_Run1	27634	21296	22056	20210203_Qianqian_Rix_CTAP_TMTpro16_IMAC_Fx07_Run1	27634	Phosphorylation (STY)	4	LVEDERpSDREEpTEpSpSEGEEAAAGGGAK	7,12,14,15,x	341,346,348,349,x	1	1	LVEDERSDREETESSEGEEAAAGGGAK	LVEDERpSDREEpTEpSpSEGEEAAAGGGAK;Q96G23;ITGKLVEDERSDREETESSEGEEAAAGGGAK;12;4;7,12,14,15,x	ph_Q96G23:346	0	0	0	Q96G23	29956	1	0	CERS2	346	T	L3 LASS2 SP260 TMSG1	protein-coding	1q21.3	ceramide synthase 2	13.673	13.394	13.6918	13.2057	13.7206	13.1606	13.7036	13.3298	13.4993	13.5464	13.6228	13.2555	13.805	13.5438	13.4461	13.5431																	13.673	13.6918	13.7206	13.7036	13.4993	13.6228	13.805	13.4461	13.394	13.2057	13.1606	13.3298	13.5464	13.2555	13.5438	13.5431	13.6973	13.5933	13.2725	13.4722	-0.103995	0.199649	-0.424762	0.303644	-0.121118	0.283554	0.0724101	0.0035466	0.303579
ph_Q96G23:348	Q96G23	__Other	348	Q96G23	Q96G23	sp|Q96G23|CERS2_HUMAN Ceramide synthase 2 OS=Homo sapiens OX=9606 GN=CERS2 PE=1 SV=1	1	183.244	2.83307e-171	183.24	174.98	---	4	GKLVEDERSDREETESSEGEEAAAGGGAKSR	X;X;X;X;X;X;X;X;Phospho (STY);X;X;X;X;Phospho (STY);X;Phospho (STY);Phospho (STY);X;X;X;X;X;X;X;X;X;X;X;X;X;X	XXPPPPPPPPPPPPPPPPPPPPPPPPPPPXX	LVEDERS(1)DREET(1)ES(1)S(1)EGEEAAAGGGAK	LVEDERS(180)DREET(180)ES(180)S(180)EGEEAAAGGGAK	14	5	0.13793	3525	3181	348	21296	22056	20210203_Qianqian_Rix_CTAP_TMTpro16_IMAC_Fx07_Run1	27634	21296	22056	20210203_Qianqian_Rix_CTAP_TMTpro16_IMAC_Fx07_Run1	27634	21296	22056	20210203_Qianqian_Rix_CTAP_TMTpro16_IMAC_Fx07_Run1	27634	Phosphorylation (STY)	4	LVEDERpSDREEpTEpSpSEGEEAAAGGGAK	7,12,14,15,x	341,346,348,349,x	1	1	LVEDERSDREETESSEGEEAAAGGGAK	LVEDERpSDREEpTEpSpSEGEEAAAGGGAK;Q96G23;GKLVEDERSDREETESSEGEEAAAGGGAKSR;14;4;7,12,14,15,x	ph_Q96G23:348	0	0	0	Q96G23	29956	1	0	CERS2	348	S	L3 LASS2 SP260 TMSG1	protein-coding	1q21.3	ceramide synthase 2	13.673	13.394	13.6918	13.2057	13.7206	13.1606	13.7036	13.3298	13.4993	13.5464	13.6228	13.2555	13.805	13.5438	13.4461	13.5431																	13.673	13.6918	13.7206	13.7036	13.4993	13.6228	13.805	13.4461	13.394	13.2057	13.1606	13.3298	13.5464	13.2555	13.5438	13.5431	13.6973	13.5933	13.2725	13.4722	-0.103995	0.199649	-0.424762	0.303644	-0.121118	0.283554	0.0724101	0.0035466	0.303579
ph_Q96G23:349	Q96G23	__Other	349	Q96G23	Q96G23	sp|Q96G23|CERS2_HUMAN Ceramide synthase 2 OS=Homo sapiens OX=9606 GN=CERS2 PE=1 SV=1	1	183.244	2.83307e-171	183.24	174.98	---	4	KLVEDERSDREETESSEGEEAAAGGGAKSRP	X;X;X;X;X;X;X;Phospho (STY);X;X;X;X;Phospho (STY);X;Phospho (STY);Phospho (STY);X;X;X;X;X;X;X;X;X;X;X;X;X;X;X	XPPPPPPPPPPPPPPPPPPPPPPPPPPPXXX	LVEDERS(1)DREET(1)ES(1)S(1)EGEEAAAGGGAK	LVEDERS(180)DREET(180)ES(180)S(180)EGEEAAAGGGAK	15	5	0.13793	3526	3181	349	21296	22056	20210203_Qianqian_Rix_CTAP_TMTpro16_IMAC_Fx07_Run1	27634	21296	22056	20210203_Qianqian_Rix_CTAP_TMTpro16_IMAC_Fx07_Run1	27634	21296	22056	20210203_Qianqian_Rix_CTAP_TMTpro16_IMAC_Fx07_Run1	27634	Phosphorylation (STY)	4	LVEDERpSDREEpTEpSpSEGEEAAAGGGAK	7,12,14,15,x	341,346,348,349,x	1	1	LVEDERSDREETESSEGEEAAAGGGAK	LVEDERpSDREEpTEpSpSEGEEAAAGGGAK;Q96G23;KLVEDERSDREETESSEGEEAAAGGGAKSRP;15;4;7,12,14,15,x	ph_Q96G23:349	0	0	0	Q96G23	29956	1	0	CERS2	349	S	L3 LASS2 SP260 TMSG1	protein-coding	1q21.3	ceramide synthase 2	13.673	13.394	13.6918	13.2057	13.7206	13.1606	13.7036	13.3298	13.4993	13.5464	13.6228	13.2555	13.805	13.5438	13.4461	13.5431																	13.673	13.6918	13.7206	13.7036	13.4993	13.6228	13.805	13.4461	13.394	13.2057	13.1606	13.3298	13.5464	13.2555	13.5438	13.5431	13.6973	13.5933	13.2725	13.4722	-0.103995	0.199649	-0.424762	0.303644	-0.121118	0.283554	0.0724101	0.0035466	0.303579
ph_P49006:22	P49006	__Other	22	P49006	P49006	sp|P49006|MRP_HUMAN MARCKS-related protein OS=Homo sapiens OX=9606 GN=MARCKSL1 PE=1 SV=2	1	87.6767	1.63117e-18	110.44	92.523	---	1	KAPRGDVTAEEAAGASPAKANGQENGHVKSN	X;X;X;X;X;X;X;X;X;X;X;X;X;X;X;Phospho (STY);X;X;X;X;X;X;X;X;X;X;X;X;X;Phospho (STY);X	XPPPPPPPPPPPPPPPPPPXXXXXXXXXXXX	APRGDVTAEEAAGAS(1)PAK	APRGDVT(-88)AEEAAGAS(88)PAK	15	4	0.98276	1271	1468	22	2228	2238	20210203_Qianqian_Rix_CTAP_TMTpro16_IMAC_Fx05_Run1	16499	2228	2238	20210203_Qianqian_Rix_CTAP_TMTpro16_IMAC_Fx05_Run1	16499	2228	2238	20210203_Qianqian_Rix_CTAP_TMTpro16_IMAC_Fx05_Run1	16499	Phosphorylation (STY)	1	APRGDVTAEEAAGApSPAK	15>>n	22>>n	1	1	APRGDVTAEEAAGASPAK	APRGDVTAEEAAGApSPAK;P49006;KAPRGDVTAEEAAGASPAKANGQENGHVKSN;15;1;15>>n	ph_P49006:22	0	0	0	P49006	65108	1	0	MARCKSL1	22	S	F52 MACMARCKS MLP MLP1 MRP	protein-coding	1p35.1	MARCKS like 1 ||| MARCKS-related protein	13.8157	13.5396	13.6591	13.5321	13.6596	13.4618	13.647	13.4152	13.677	13.4756	13.6614	13.3969	13.6148	13.5022	13.7061	13.5692	13.6136	13.5143	13.7129	13.563	13.6236	13.5302	13.6677	13.3922	13.672	13.4915	13.5356	13.6665	13.6478	13.5266	13.6298	13.546	13.7147	13.686	13.6416	13.6573	13.6745	13.5985	13.6313	13.6679	13.527	13.5475	13.496	13.4037	13.4836	13.5317	13.5144	13.5576	13.6749	13.643	13.4936	13.5218	-0.0318507	0.0282548	-0.181332	0.0601055	-0.121227	0.231346	0.465539	0.00526194	0.00220074
ph_Q13523:366	Q13523	__Other	366	Q13523	Q13523	sp|Q13523|PRP4B_HUMAN Serine/threonine-protein kinase PRP4 homolog OS=Homo sapiens OX=9606 GN=PRPF4B PE=1 SV=3	0.980279	16.8322	6.0215e-08	97.271	78.235	---	2;3	KRRSLSPKPRDKSRRSRSPLLNDRRSKQSKS	X;X;X;X;X;X;X;X;X;X;X;X;X;X;X;Phospho (STY);X;Phospho (STY);X;X;X;X;X;X;X;Phospho (STY);X;X;X;X;Phospho (STY)	XXXXXXXXXXXXPPPPPPPPPPPPPPPXXXX	S(0.05)RRS(0.98)RS(0.97)PLLNDRRSK	S(-15)RRS(17)RS(15)PLLNDRRS(-50)K	4	5	0.067819	1918	2076	366	31195	31821	20210203_Qianqian_Rix_CTAP_TMTpro16_IMAC_Fx12_Run1	9493	31196	31823	20210203_Qianqian_Rix_CTAP_TMTpro16_IMAC_Fx12_Run2	9348	31196	31823	20210203_Qianqian_Rix_CTAP_TMTpro16_IMAC_Fx12_Run2	9348	Phosphorylation (STY)	2	SRRpSRpSPLLNDRRSK	4,6>>n	366,368>>n	0.98	0.951	SRRSRSPLLNDRRSK	SRRpSRpSPLLNDRRSK;Q13523;KRRSLSPKPRDKSRRSRSPLLNDRRSKQSKS;4;2;4,6>>n	ph_Q13523:366	0	0	0	Q13523	8899	1	0	PRPF4B	366	S	PR4H PRP4 PRP4H PRP4K dJ1013A10.1	protein-coding	6p25.2	pre-mRNA processing factor 4B ||| Serine/threonine-protein kinase PRP4 homolog	14.7676	14.4167	14.6979	14.405	14.7224	14.4241	14.7469	14.4033	14.5933	14.2747	14.47	14.4085	14.674	14.6044	14.6552	14.628	14.8604	14.3138	14.7521	14.4255	14.797	14.2537	14.8803	14.3055	14.5729	14.3517	14.3513	14.3195	14.7712	14.6429	14.703	14.5911	14.814	14.725	14.7597	14.8136	14.5831	14.4106	14.7226	14.6791	14.3653	14.4152	14.3389	14.3544	14.3132	14.364	14.6236	14.6096	14.7781	14.5989	14.3684	14.4776	-0.179218	0.109149	-0.409622	0.288367	-0.121255	0.0760643	0.271899	1.01033e-05	0.299304
ph_Q13523:368	Q13523	__Other	368	Q13523	Q13523	sp|Q13523|PRP4B_HUMAN Serine/threonine-protein kinase PRP4 homolog OS=Homo sapiens OX=9606 GN=PRPF4B PE=1 SV=3	0.997792	26.4336	6.0215e-08	97.271	78.235	---	2;3	RSLSPKPRDKSRRSRSPLLNDRRSKQSKSPS	X;X;X;X;X;X;X;X;X;X;X;X;X;Phospho (STY);X;Phospho (STY);X;X;X;X;X;X;X;Phospho (STY);X;X;X;X;Phospho (STY);X;Phospho (STY)	XXXXXXXXXXPPPPPPPPPPPPPPPXXXXXX	S(0.03)RRS(0.972)RS(0.998)PLLNDRRSK	S(-15)RRS(15)RS(26)PLLNDRRS(-56)K	6	5	-0.46125	1919	2076	368	31196	31823	20210203_Qianqian_Rix_CTAP_TMTpro16_IMAC_Fx12_Run2	9348	31196	31823	20210203_Qianqian_Rix_CTAP_TMTpro16_IMAC_Fx12_Run2	9348	31196	31823	20210203_Qianqian_Rix_CTAP_TMTpro16_IMAC_Fx12_Run2	9348	Phosphorylation (STY)	2	SRRpSRpSPLLNDRRSK	6,4>>n	368,366>>n	0.998	0.97	SRRSRSPLLNDRRSK	SRRpSRpSPLLNDRRSK;Q13523;RSLSPKPRDKSRRSRSPLLNDRRSKQSKSPS;6;2;6,4>>n	ph_Q13523:368	0	0	0	Q13523	8899	1	0	PRPF4B	368	S	PR4H PRP4 PRP4H PRP4K dJ1013A10.1	protein-coding	6p25.2	pre-mRNA processing factor 4B ||| Serine/threonine-protein kinase PRP4 homolog	14.7676	14.4167	14.6979	14.405	14.7224	14.4241	14.7469	14.4033	14.5933	14.2747	14.47	14.4085	14.674	14.6044	14.6552	14.628	14.8604	14.3138	14.7521	14.4255	14.797	14.2537	14.8803	14.3055	14.5729	14.3517	14.3513	14.3195	14.7712	14.6429	14.703	14.5911	14.814	14.725	14.7597	14.8136	14.5831	14.4106	14.7226	14.6791	14.3653	14.4152	14.3389	14.3544	14.3132	14.364	14.6236	14.6096	14.7781	14.5989	14.3684	14.4776	-0.179218	0.109149	-0.409622	0.288367	-0.121255	0.0760643	0.271899	1.01033e-05	0.299304
ph_Q02880:1400	Q02880	__Other	1400	Q02880	Q02880	sp|Q02880|TOP2B_HUMAN DNA topoisomerase 2-beta OS=Homo sapiens OX=9606 GN=TOP2B PE=1 SV=3	0.999277	31.4044	1.9455e-141	196.2	179.51	---	1;2	DDDDNNDLEELKVKASPITNDGEDEFVPSDG	X;X;X;X;X;X;X;X;X;X;X;X;X;X;X;Phospho (STY);X;X;X;X;X;X;X;X;X;X;X;X;Phospho (STY);X;X	XXXXXXXXXXXXXXPPPPPPPPPPPPPPPPP	AS(0.999)PIT(0.001)NDGEDEFVPSDGLDK	AS(31)PIT(-31)NDGEDEFVPS(-180)DGLDK	2	3	-0.5209	1576	1885	1400	2866	2857	20210203_Qianqian_Rix_CTAP_TMTpro16_IMAC_Fx01_Run1	31614	2866	2857	20210203_Qianqian_Rix_CTAP_TMTpro16_IMAC_Fx01_Run1	31614	2866	2857	20210203_Qianqian_Rix_CTAP_TMTpro16_IMAC_Fx01_Run1	31614	Phosphorylation (STY)	1	ApSPITNDGEDEFVPSDGLDK	2>>n	1400>>n	0.999	0.999	ASPITNDGEDEFVPSDGLDK	ApSPITNDGEDEFVPSDGLDK;Q02880;DDDDNNDLEELKVKASPITNDGEDEFVPSDG;2;1;2>>n	ph_Q02880:1400	0	0	0	Q02880	7155	1	0	TOP2B	1400	S	TOPIIB top2beta	protein-coding	3p24.2	DNA topoisomerase II beta ||| DNA topoisomerase 2-beta	14.2156	13.7756	14.1196	13.6954	13.9792	13.8778	14.0354	13.7057	13.9477	13.9878	13.8822	13.6822	14.0201	13.629	13.9556	13.4918	13.9493	13.9292	14.0104	13.897	13.927	13.9217	13.8943	13.8967	13.8021	14.1241	13.7956	13.894	13.9578	13.6246	13.7099	13.6671	14.0824	14.065	13.9531	13.9648	13.8749	13.8389	13.9889	13.8327	13.8524	13.7962	13.8997	13.8012	14.0559	13.7881	13.6268	13.5795	14.0163	13.8839	13.8374	13.7626	-0.132474	-0.074795	-0.178957	0.0576791	-0.121278	0.0363816	0.541862	0.00606773	0.350183
ph_Q13523:387	Q13523	__Other	387	Q13523	Q13523	sp|Q13523|PRP4B_HUMAN Serine/threonine-protein kinase PRP4 homolog OS=Homo sapiens OX=9606 GN=PRPF4B PE=1 SV=3	0.74718	4.09485	0.00970971	62.765	43.933	---	3	NDRRSKQSKSPSRTLSPGRRAKSRSLERKRR	X;X;X;X;Phospho (STY);X;X;X;X;Phospho (STY);X;X;X;Phospho (STY);X;Phospho (STY);X;X;X;X;X;X;X;X;X;X;X;X;X;X;X	XXXXXXXXXPPPPPPPPPPPPPXXXXXXXXX	S(0.994)PS(0.351)RT(0.908)LS(0.747)PGRRAK	S(20)PS(-4.1)RT(8.5)LS(4.1)PGRRAK	7	4	0.83393	1917	2076	387	30850	31452	20210203_Qianqian_Rix_CTAP_TMTpro16_IMAC_Fx05_Run1	12489	30850	31452	20210203_Qianqian_Rix_CTAP_TMTpro16_IMAC_Fx05_Run1	12489	30850	31452	20210203_Qianqian_Rix_CTAP_TMTpro16_IMAC_Fx05_Run1	12489	Phosphorylation (STY)	3	pSPSRpTLpSPGRRAK	1>5>7>>n	381>385>387>>n	0.747	0.674	SPSRTLSPGRRAK	pSPSRpTLpSPGRRAK;Q13523;NDRRSKQSKSPSRTLSPGRRAKSRSLERKRR;7;3;1>5>7>>n	ph_Q13523:387	0	0	0	Q13523	8899	1	0	PRPF4B	387	S	PR4H PRP4 PRP4H PRP4K dJ1013A10.1	protein-coding	6p25.2	pre-mRNA processing factor 4B ||| Serine/threonine-protein kinase PRP4 homolog	12.4531	12.6421	12.7032	12.4289	12.5925	12.3889	12.6585	12.3085	12.5073	12.3713	12.4628	12.3074	12.6259	12.3707	12.57	12.5076	12.552	12.3612	12.496	12.4208	12.5675	12.2924	12.5677	12.3951	12.4437	12.4446	12.5224	12.4777	12.6849	12.5219	12.6559	12.4948	12.5026	12.5996	12.58	12.6131	12.4755	12.4926	12.6554	12.613	12.5017	12.4249	12.3406	12.3518	12.4079	12.3925	12.4463	12.5012	12.5738	12.5591	12.4047	12.437	-0.01469	0.0322589	-0.169069	0.0469489	-0.12212	0.784573	0.499975	0.0119896	0.0641683
ph_Q6PKG0:517	Q6PKG0	__Other	517	Q6PKG0	Q6PKG0	sp|Q6PKG0|LARP1_HUMAN La-related protein 1 OS=Homo sapiens OX=9606 GN=LARP1 PE=1 SV=2	0.998953	29.7963	2.59695e-68	158.83	142.74	---	2;3	CPEFVPRQHYQKETESAPGSPRAVTPVPTKT	X;X;X;X;X;X;X;X;X;X;X;X;X;X;X;Phospho (STY);X;X;X;Phospho (STY);X;X;X;X;Phospho (STY);X;X;X;X;X;X	XXXXXXXXXXXXPPPPPPPPPPPPPPPPPPX	ET(0.001)ES(0.999)APGS(1)PRAVTPVPTK	ET(-30)ES(30)APGS(51)PRAVT(-51)PVPT(-98)K	4	3	-0.25609	2612	2579	517	10942	11127	20210203_Qianqian_Rix_CTAP_TMTpro16_IMAC_Fx05_Run2	22946	10942	11127	20210203_Qianqian_Rix_CTAP_TMTpro16_IMAC_Fx05_Run2	22946	10942	11127	20210203_Qianqian_Rix_CTAP_TMTpro16_IMAC_Fx05_Run2	22946	Phosphorylation (STY)	2	ETEpSAPGpSPRAVTPVPTK	8,4>>n	521,517>>n	0.999	0.999	ETESAPGSPRAVTPVPTK	ETEpSAPGpSPRAVTPVPTK;Q6PKG0;CPEFVPRQHYQKETESAPGSPRAVTPVPTKT;4;2;8,4>>n	ph_Q6PKG0:517	0	0	0	Q6PKG0	23367	1	0	LARP1	517	S	LARP	protein-coding	5q33.2	La ribonucleoprotein 1, translational regulator ||| La-related protein 1	16.8634	16.848	16.8891	16.9356	16.9134	16.9265	16.9019	16.8559	17.0825	16.87	17.0209	16.8829	17.0212	16.9516	17.0097	16.9694	16.8627	16.8898	16.9106	16.8466	16.9183	16.8582	16.9583	16.8352	17.0382	16.8767	17.0467	16.87	17.0789	16.9367	17.0259	16.9892	16.8631	16.8998	16.9159	16.9301	17.0603	17.0338	17.05	17.0178	16.8689	16.8911	16.8924	16.8455	16.8734	16.8765	16.9441	16.9793	16.9022	17.0405	16.8745	16.9183	0.138266	0.0438283	-0.0277386	-0.0944374	-0.122176	0.000424064	0.195923	0.181334	0.0133359
ph_Q9Y2W1:315	Q9Y2W1	__Other	315	Q9Y2W1	Q9Y2W1	sp|Q9Y2W1|TR150_HUMAN Thyroid hormone receptor-associated protein 3 OS=Homo sapiens OX=9606 GN=THRAP3 PE=1 SV=2	0.999799	36.1749	7.78813e-19	111.47	87.284	---	2	GQFDHGSGSLSPSKKSPVGKSPPSTGSTYGS	X;X;X;X;X;X;X;X;X;X;X;X;X;X;X;Phospho (STY);X;X;X;X;Phospho (STY);X;X;X;X;X;Phospho (STY);X;X;X;X	XXXXXXXXXXXXXXXPPPPPPPPPPPPPPPP	S(1)PVGKS(0.814)PPS(0.185)T(0.001)GSTYGSSQK	S(36)PVGKS(6.4)PPS(-6.4)T(-29)GS(-34)T(-41)Y(-42)GS(-75)S(-86)QK	1	4	-0.34787	4766	4106	315	30899	31515	20210203_Qianqian_Rix_CTAP_TMTpro16_IMAC_Fx11_Run1	21894	30899	31515	20210203_Qianqian_Rix_CTAP_TMTpro16_IMAC_Fx11_Run1	21894	30899	31515	20210203_Qianqian_Rix_CTAP_TMTpro16_IMAC_Fx11_Run1	21894	Phosphorylation (STY)	2	pSPVGKpSPPSTGSTYGSSQK	1>6>>n	315>320>>n	1	0.814	SPVGKSPPSTGSTYGSSQK	pSPVGKpSPPSTGSTYGSSQK;Q9Y2W1;GQFDHGSGSLSPSKKSPVGKSPPSTGSTYGS;1;2;1>6>>n	ph_Q9Y2W1:315	0	0	0	Q9Y2W1	9967	1	0	THRAP3	315	S	BCLAF2 TRAP150	protein-coding	1p34.3	thyroid hormone receptor associated protein 3 ||| Thyroid hormone receptor-associated protein 3	13.186	12.9183	13.2609	12.9889	13.1524	12.897	13.3153	12.9905	13.3418	13.1062	13.2604	12.9907	13.3459	13.3106	13.1714	13.223																	13.186	13.2609	13.1524	13.3153	13.3418	13.2604	13.3459	13.1714	12.9183	12.9889	12.897	12.9905	13.1062	12.9907	13.3106	13.223	13.2286	13.2799	12.9486	13.1576	0.0512261	0.208969	-0.279995	0.157743	-0.122251	0.389319	0.0513965	0.00123253	0.192637
ph_Q96PM9:160	Q96PM9	__Other	160	Q96PM9	Q96PM9	sp|Q96PM9|Z385A_HUMAN Zinc finger protein 385A OS=Homo sapiens OX=9606 GN=ZNF385A PE=1 SV=2	0.75048	4.78235	2.31954e-20	124.19	102.04	---	1	NGLGPAPGSPEKQPGSPSPPSIPETGQGVTK	X;X;X;X;X;X;X;X;X;X;X;X;X;X;X;Phospho (STY);X;X;X;X;X;X;X;X;X;X;X;X;X;X;X	XXXXXXXXXXXXPPPPPPPPPPPPPPPPPPP	QPGS(0.75)PS(0.25)PPSIPETGQGVTK	QPGS(4.8)PS(-4.8)PPS(-59)IPET(-110)GQGVT(-120)K	4	3	0.88841	3613	3256	160	24830	25537	20210203_Qianqian_Rix_CTAP_TMTpro16_IMAC_Fx08_Run2	25515	24830	25537	20210203_Qianqian_Rix_CTAP_TMTpro16_IMAC_Fx08_Run2	25515	24830	25537	20210203_Qianqian_Rix_CTAP_TMTpro16_IMAC_Fx08_Run2	25515	Phosphorylation (STY)	1	QPGpSPSPPSIPETGQGVTK	4>>n	160>>n	0.75	0.75	QPGSPSPPSIPETGQGVTK	QPGpSPSPPSIPETGQGVTK;Q96PM9;NGLGPAPGSPEKQPGSPSPPSIPETGQGVTK;4;1;4>>n	ph_Q96PM9:160	0	0	0	Q96PM9	25946	1	0	ZNF385A	160	S	HZF RZF ZFP385 ZNF385	protein-coding	12q13.13	zinc finger protein 385A	13.2582	13.387	13.3893	13.2379	13.2292	13.264	13.224	13.3193	13.4375	13.1944	13.3373	13.2523	13.3674	13.4651	13.3474	13.2768	13.4354	13.285	13.4723	13.1676	13.4532	13.1054	13.4227	13.1563	13.3738	13.2584	13.4989	13.2161	13.3008	13.114	13.4126	13.3146	13.3468	13.4308	13.3412	13.3233	13.4057	13.4181	13.3341	13.38	13.336	13.2027	13.1847	13.2378	13.2264	13.2342	13.2896	13.2957	13.3605	13.3845	13.2403	13.2615	0.0239393	0.0211791	-0.120223	-0.00276027	-0.122984	0.461405	0.606092	0.0306143	0.00318801
ph_O43719:607	O43719	__Other	607	O43719	O43719	sp|O43719|HTSF1_HUMAN HIV Tat-specific factor 1 OS=Homo sapiens OX=9606 GN=HTATSF1 PE=1 SV=1	1	95.319	1.11294e-113	188.96	184.06	---	3	LEENDSENSEFEDDGSEKVLDEEGSEREFDE	X;X;X;X;X;Phospho (STY);X;X;Phospho (STY);X;X;X;X;X;X;Phospho (STY);X;X;X;X;X;X;X;X;Phospho (STY);X;X;X;X;X;X	PPPPPPPPPPPPPPPPPPXXXXXXXXXXXXX	ELEENDS(1)ENS(1)EFEDDGS(1)EK	ELEENDS(95)ENS(95)EFEDDGS(95)EK	17	3	0.7151	356	571	607	9549	9803	20210203_Qianqian_Rix_CTAP_TMTpro16_IMAC_Fx07_Run2	36228	9545	9791	20210203_Qianqian_Rix_CTAP_TMTpro16_IMAC_Fx06_Run1	35412	9545	9791	20210203_Qianqian_Rix_CTAP_TMTpro16_IMAC_Fx06_Run1	35412	Phosphorylation (STY)	3	ELEENDpSENpSEFEDDGpSEK	7,10,17,x	597,600,607,x	1	1	ELEENDSENSEFEDDGSEK	ELEENDpSENpSEFEDDGpSEK;O43719;LEENDSENSEFEDDGSEKVLDEEGSEREFDE;17;3;7,10,17,x	ph_O43719:607	0	0	0	O43719	27336	1	0	HTATSF1	607	S	TAT-SF1 TATSF1 dJ196E23.2	protein-coding	Xq26.3	HIV-1 Tat specific factor 1 ||| HIV Tat-specific factor 1	14.7855	14.9157	14.8219	14.9186	14.8357	14.9588	14.8618	14.8819	14.9249	14.8597	14.9476	14.8504	14.9312	14.8842	14.928	14.8723	14.8662	14.7405	14.9072	14.7344	14.9772	14.7993	15.0149	14.7288	15.009	14.9779	15.0191	14.7049	15.0737	14.8235	14.9633	14.838	14.8258	14.8645	14.9065	14.9383	14.9669	14.9834	15.0025	14.9457	14.8281	14.8265	14.879	14.8054	14.9188	14.7776	14.8539	14.8552	14.8838	14.9746	14.8347	14.8514	0.0908064	0.016632	-0.0490562	-0.0741744	-0.123231	0.0256491	0.635795	0.151494	0.0168516
ph_Q76FK4:660	Q76FK4	__Other	660	Q76FK4	Q76FK4	sp|Q76FK4|NOL8_HUMAN Nucleolar protein 8 OS=Homo sapiens OX=9606 GN=NOL8 PE=1 SV=1	0.984092	18.1007	0.00347482	85.355	20.13	---	1	QKRQTTFESQDRKAVSPSSSEKRSKNPISRP	X;X;X;X;X;X;X;X;X;X;X;X;X;X;X;Phospho (STY);X;X;X;X;X;X;X;X;X;X;X;X;X;X;X	XXXXXXXXXXXXXPPPPPPPPPXXXXXXXXX	AVS(0.984)PS(0.015)S(0.001)SEK	AVS(18)PS(-18)S(-32)S(-43)EK	3	3	1.5417	2704	2623	660	3370	3348	20210203_Qianqian_Rix_CTAP_TMTpro16_IMAC_Fx07_Run1	17191	3371	3350	20210203_Qianqian_Rix_CTAP_TMTpro16_IMAC_Fx07_Run2	17287	3371	3350	20210203_Qianqian_Rix_CTAP_TMTpro16_IMAC_Fx07_Run2	17287	Phosphorylation (STY)	1	AVpSPSSSEK	3>>n	660>>n	0.984	0.984	AVSPSSSEK	AVpSPSSSEK;Q76FK4;QKRQTTFESQDRKAVSPSSSEKRSKNPISRP;3;1;3>>n	ph_Q76FK4:660	0	0	0	Q76FK4	55035	1	0	NOL8	660	S	C9orf34 NOP132 bA62C3.3 bA62C3.4	protein-coding	9q22.31	nucleolar protein 8	14.5167	14.3688	14.4647	14.3068	14.3436	14.1927	14.308	14.1686	14.1751	14.1914	14.4859	14.2471	14.0734	14.0944	14.38	14.0428	14.5811	14.3764	14.3834	14.2921	14.3784	14.2107	14.4022	14.2204	14.1324	14.1876	14.43	14.1668	14.0889	14.0834	14.3301	14.0961	14.5489	14.424	14.361	14.3551	14.1538	14.458	14.0812	14.3551	14.3726	14.2994	14.2017	14.1945	14.1895	14.2069	14.0889	14.0694	14.4223	14.262	14.2671	14.1387	-0.160265	-0.128368	-0.155203	0.0318974	-0.123305	0.170303	0.0598339	0.0462871	0.260919
ph_Q5VTL8:529	Q5VTL8	__Other	529	Q5VTL8	Q5VTL8	sp|Q5VTL8|PR38B_HUMAN Pre-mRNA-splicing factor 38B OS=Homo sapiens OX=9606 GN=PRPF38B PE=1 SV=1	0.999999	60.4295	4.31212e-11	105.77	73.433	---	1;2	DSKDQSDKHDRRRSQSIEQESQEKQHKNKDE	X;X;X;X;X;X;X;X;X;X;X;X;X;Phospho (STY);X;Phospho (STY);X;X;X;X;X;X;X;X;X;X;X;X;X;X;X	XXXXXXXXPPPPPPPPPPPPPPPPXXXXXXX	HDRRRS(1)QS(1)IEQESQEK	HDRRRS(60)QS(60)IEQES(-60)QEK	8	5	0.20218	2447	2477	529	14832	15281	20210203_Qianqian_Rix_CTAP_TMTpro16_IMAC_Fx07_Run2	9941	14825	15274	20210203_Qianqian_Rix_CTAP_TMTpro16_IMAC_Fx04_Run1	6989	14825	15274	20210203_Qianqian_Rix_CTAP_TMTpro16_IMAC_Fx04_Run1	6989	Phosphorylation (STY)	2	HDRRRpSQpSIEQESQEK	6,8>>n	527,529>>n	1	1	HDRRRSQSIEQESQEK	HDRRRpSQpSIEQESQEK;Q5VTL8;DSKDQSDKHDRRRSQSIEQESQEKQHKNKDE;8;2;6,8>>n	ph_Q5VTL8:529	0	0	0	Q5VTL8	55119	1	0	PRPF38B	529	S	NET1	protein-coding	1p13.3	pre-mRNA processing factor 38B ||| Pre-mRNA-splicing factor 38B	13.3171	12.9241	13.2572	13.1887	13.3629	13.0566	13.279	13.0125	13.4956	13.1346	13.4455	13.3158	13.3803	13.4773	13.4954	13.5696	13.1326	13.2251	13.3589	13.1469	13.3229	13.0864	13.2411	13.1462	13.4725	13.0724	13.508	13.2042	13.4513	13.5185	13.4286	13.3967	13.2249	13.308	13.3429	13.2601	13.484	13.4767	13.4158	13.462	13.0746	13.1678	13.0715	13.0794	13.1035	13.26	13.4979	13.4831	13.284	13.4596	13.0983	13.3361	0.175665	0.23782	-0.185668	0.0621547	-0.123513	0.00232929	0.0835246	0.00185878	0.284353
ph_O75533:248	O75533	__Other	248	O75533	O75533	sp|O75533|SF3B1_HUMAN Splicing factor 3B subunit 1 OS=Homo sapiens OX=9606 GN=SF3B1 PE=1 SV=3	0.999664	34.8107	0.00068941	116.86	106.34	---	1;2	DETPGRAKGSETPGATPGSKIWDPTPSHTPA	X;X;Phospho (STY);X;X;X;X;X;X;X;X;Phospho (STY);X;X;X;Phospho (STY);X;X;X;X;X;X;X;X;X;X;X;X;X;X;X	XXXXXXXXPPPPPPPPPPPPXXXXXXXXXXX	GS(0.017)ET(0.983)PGAT(1)PGSK	GS(-18)ET(18)PGAT(35)PGS(-35)K	8	3	-1.5475	5031	688	248	14246	14682	20210203_Qianqian_Rix_CTAP_TMTpro16_IMAC_Fx07_Run2	19476	14244	14680	20210203_Qianqian_Rix_CTAP_TMTpro16_IMAC_Fx07_Run1	19405	14246	14682	20210203_Qianqian_Rix_CTAP_TMTpro16_IMAC_Fx07_Run2	19476	Phosphorylation (STY)	2	GSEpTPGApTPGSK	8,4>>n	248,244>>n	1	0.983	GSETPGATPGSK	GSEpTPGApTPGSK;O75533;DETPGRAKGSETPGATPGSKIWDPTPSHTPA;8;2;8,4>>n	ph_O75533:248	0	0	0	O75533	23451	1	0	SF3B1	248	T	Hsh155 MDS PRP10 PRPF10 SAP155 SF3b155	protein-coding	2q33.1	splicing factor 3b subunit 1	13.5514	13.1512	13.5163	13.2328	13.5559	13.2456	13.5258	13.119	13.2977	13.0767	13.2623	13.1594	13.3504	13.2905	13.3479	13.1059	13.6521	13.3782	13.4533	13.2228	13.608	13.2104	13.442	12.9975	13.3177	13.2289	13.256	13.2291	13.3238	13.2016	13.1959	13.0711	13.6018	13.4848	13.582	13.4839	13.3077	13.2591	13.3371	13.2719	13.2647	13.2278	13.228	13.0582	13.1528	13.1942	13.246	13.0885	13.5381	13.294	13.1947	13.1704	-0.244144	-0.0242936	-0.343417	0.219851	-0.123567	0.00130259	0.686428	0.00137505	0.0251476
ph_Q5VUA4:1243	Q5VUA4	__Other	1243	Q5VUA4	Q5VUA4	sp|Q5VUA4|ZN318_HUMAN Zinc finger protein 318 OS=Homo sapiens OX=9606 GN=ZNF318 PE=1 SV=2	0.998091	27.1836	0.000301715	84.035	75.931	---	1	KVSEKLEDQLSEGRNSPEKAENKRNTGIKLQ	X;X;X;X;X;X;X;X;X;X;X;X;X;X;X;Phospho (STY);X;X;X;X;X;X;X;X;X;X;X;X;X;X;X	XXXXXPPPPPPPPPPPPPPXXXXXXXXXXXX	LEDQLS(0.002)EGRNS(0.998)PEK	LEDQLS(-27)EGRNS(27)PEK	11	4	-2.2845	2452	2479	1243	19071	19851	20210203_Qianqian_Rix_CTAP_TMTpro16_IMAC_Fx05_Run2	20669	19071	19851	20210203_Qianqian_Rix_CTAP_TMTpro16_IMAC_Fx05_Run2	20669	19071	19851	20210203_Qianqian_Rix_CTAP_TMTpro16_IMAC_Fx05_Run2	20669	Phosphorylation (STY)	1	LEDQLSEGRNpSPEK	11>>n	1243>>n	0.998	0.998	LEDQLSEGRNSPEK	LEDQLSEGRNpSPEK;Q5VUA4;KVSEKLEDQLSEGRNSPEKAENKRNTGIKLQ;11;1;11>>n	ph_Q5VUA4:1243	0	0	0	Q5VUA4	24149	1	0	ZNF318	1243	S	HRIHFB2436 TZF ZFP318	protein-coding	6p21.1	zinc finger protein 318	11.2676	11.2471	11.6517	11.2749	11.3305	11.4192	11.5513	11.0881	11.4403	11.5638	11.4081	11.3182	11.366	11.3532	11.4473	11.2886	11.4699	11.2043	11.5612	11.1362	11.6055	11.3545	11.4187	11.0827	11.5669	11.478	11.3974	11.2164	11.4635	11.258	11.5895	11.2133	11.3688	11.6065	11.468	11.485	11.5036	11.4028	11.4147	11.5184	11.2257	11.2055	11.3868	11.0854	11.5209	11.2673	11.3056	11.251	11.4821	11.4599	11.2259	11.3362	-0.0221837	0.110342	-0.256197	0.132525	-0.123672	0.713832	0.256988	0.018863	0.144236
ph_Q9H7N4:989	Q9H7N4	__Other	989	Q9H7N4	Q9H7N4	sp|Q9H7N4|SFR19_HUMAN Splicing factor, arginine/serine-rich 19 OS=Homo sapiens OX=9606 GN=SCAF1 PE=1 SV=3	0.999999	58.328	2.69047e-227	221.14	209.35	---	1	PSTPPPKAAPPPPALTPDSQTVDSSCKTPEV	X;X;Phospho (STY);X;X;X;X;X;X;X;X;X;X;X;X;Phospho (STY);X;X;X;X;X;X;X;X;X;X;X;X;X;X;X	XXXXXXXPPPPPPPPPPPPPPPPPPPPXXXX	AAPPPPALT(1)PDSQTVDSSCK	AAPPPPALT(58)PDS(-58)QT(-120)VDS(-160)S(-160)CK	9	3	1.4966	5722	3587	989	339	382	20210203_Qianqian_Rix_CTAP_TMTpro16_IMAC_Fx06_Run1	24641	339	382	20210203_Qianqian_Rix_CTAP_TMTpro16_IMAC_Fx06_Run1	24641	339	382	20210203_Qianqian_Rix_CTAP_TMTpro16_IMAC_Fx06_Run1	24641	Phosphorylation (STY)	1	AAPPPPALpTPDSQTVDSSCK	9>>n	989>>n	1	1	AAPPPPALTPDSQTVDSSCK	AAPPPPALpTPDSQTVDSSCK;Q9H7N4;PSTPPPKAAPPPPALTPDSQTVDSSCKTPEV;9;1;9>>n	ph_Q9H7N4:989	0	0	0	Q9H7N4	58506	1	0	SCAF1	989	T	SRA1	protein-coding	19q13.33	SR-related CTD associated factor 1 ||| Splicing factor, arginine/serine-rich 19	13.9715	13.7177	13.9668	13.6939	13.8381	13.6728	14.006	13.6361	13.8147	13.7371	13.9087	13.7214	13.8637	13.7032	13.9711	13.7367	14.059	13.5869	13.8757	13.6691	13.9102	13.7509	13.9089	13.7361	13.7537	13.681	13.7868	13.7575	13.8751	13.8361	13.9805	13.7919	14.0153	13.9212	13.8742	13.9575	13.7842	13.8478	13.8694	13.9758	13.6523	13.6815	13.7119	13.6861	13.7091	13.7395	13.7696	13.7643	13.942	13.8693	13.6829	13.7456	-0.0727436	0.0626678	-0.259108	0.135411	-0.123697	0.197722	0.0149312	0.00131747	0.0467644
ph_Q9UHB6:686	Q9UHB6	__Other	686	Q9UHB6	Q9UHB6	sp|Q9UHB6|LIMA1_HUMAN LIM domain and actin-binding protein 1 OS=Homo sapiens OX=9606 GN=LIMA1 PE=1 SV=1	0.998158	30.095	0.000430606	69.248	61.351	---	1	SLEMENENLVENGADSDEDDNSFLKQQSPQE	X;X;X;Oxidation (M);X;X;X;X;X;X;X;X;X;X;X;Phospho (STY);X;X;X;X;X;X;X;X;X;X;X;Phospho (STY);X;X;X	PPPPPPPPPPPPPPPPPPPPPPPPPXXXXXX	EGHS(0.001)LEMENENLVENGADS(0.998)DEDDNS(0.001)FLK	EGHS(-31)LEMENENLVENGADS(30)DEDDNS(-30)FLK	19	4	-1.7383	4424	3919	686	8861	9105	20210203_Qianqian_Rix_CTAP_TMTpro16_IMAC_Fx11_Run2	29019	8861	9105	20210203_Qianqian_Rix_CTAP_TMTpro16_IMAC_Fx11_Run2	29019	8859	9103	20210203_Qianqian_Rix_CTAP_TMTpro16_IMAC_Fx02_Run2	29824	Phosphorylation (STY)	1	EGHSLEMENENLVENGADpSDEDDNSFLK	19>>n	686>>n	0.998	0.998	EGHSLEMENENLVENGADSDEDDNSFLK	EGHSLEMENENLVENGADpSDEDDNSFLK;Q9UHB6;SLEMENENLVENGADSDEDDNSFLKQQSPQE;19;1;19>>n	ph_Q9UHB6:686	0	0	0	Q9UHB6	51474	1	0	LIMA1	686	S	EPLIN LDLCQ8 SREBP3	protein-coding	12q13.12	LIM domain and actin binding 1 ||| LIM domain and actin-binding protein 1	11.3048	11.135	11.3234	11.3605	11.5807	11.2704	11.5471	11.3585	11.6133	10.6666	11.5841	11.3878	11.2967	11.4035	11.6594	11.5387	11.5005	11.1139	11.592	11.3225	11.4271	11.2933	11.5198	11.4195	11.1998	11.2842	11.4099	11.4425	11.3153	11.4703	11.4136	11.3063	11.4026	11.4577	11.5039	11.5335	11.4065	11.497	11.306	11.5365	11.1245	11.3415	11.2818	11.389	10.9754	11.4152	11.4369	11.4225	11.4744	11.4365	11.2842	11.3125	-0.0379414	0.0282863	-0.190224	0.0662277	-0.123996	0.548422	0.832709	0.0370065	0.370072
ph_Q15223:250	Q15223	__Other	250	Q15223	Q15223	sp|Q15223|NECT1_HUMAN Nectin-1 OS=Homo sapiens OX=9606 GN=NECTIN1 PE=1 SV=3	0.572779	0.776512	0.000547157	45.332	10.095	---	3	FKESLTLNVQYEPEVTIEGFDGNWYLQRMDV	X;X;X;Phospho (STY);X;X;X;X;X;X;X;X;X;X;X;Phospho (STY);X;X;X;X;X;X;X;X;Phospho (STY);X;X;X;Oxidation (M);X;X	XXPPPPPPPPPPPPPPPPPPPPPPPPPPPPP	ES(0.5)LT(0.5)LNVQY(0.497)EPEVT(0.573)IEGFDGNWY(0.931)LQRMDVK	ES(0)LT(0)LNVQY(-0.78)EPEVT(0.78)IEGFDGNWY(9)LQRMDVK	14	5	0.74312	5375	2237	250	10761	10942	20210203_Qianqian_Rix_CTAP_TMTpro16_IMAC_Fx01_Run2	22645	10761	10942	20210203_Qianqian_Rix_CTAP_TMTpro16_IMAC_Fx01_Run2	22645	10761	10942	20210203_Qianqian_Rix_CTAP_TMTpro16_IMAC_Fx01_Run2	22645	Phosphorylation (STY)	3	EpSLTLNVQYEPEVpTIEGFDGNWpYLQRMDVK	23>>14>2,n	259>>250>238,n	0.573	0.267	ESLTLNVQYEPEVTIEGFDGNWYLQRMDVK	EpSLTLNVQYEPEVpTIEGFDGNWpYLQRMDVK;Q15223;FKESLTLNVQYEPEVTIEGFDGNWYLQRMDV;14;3;23>>14>2,n	ph_Q15223:250	0	0	0	Q15223	5818	1	0	NECTIN1	250	T	CD111 CLPED1 ED4 HIgR HV1S HVEC OFC7 PRR PRR1 PVRL1 PVRR PVRR1 SK-12 nectin-1	protein-coding	11q23.3	nectin cell adhesion molecule 1 ||| Nectin-1																	13.0239	12.978	13.2271	12.691	13.1553	12.824	13.2729	13.011	13.0672	12.8954	13.0498	12.7556	12.9863	12.902	12.9658	13.0195	13.0239	13.2271	13.1553	13.2729	13.0672	13.0498	12.9863	12.9658	12.978	12.691	12.824	13.011	12.8954	12.7556	12.902	13.0195	13.1698	13.0173	12.876	12.8931	-0.152518	0.0171367	-0.293806	0.169654	-0.124152	0.0601604	0.85821	0.0208675	0.101256
ph_Q15223:259	Q15223	__Other	259	Q15223	Q15223	sp|Q15223|NECT1_HUMAN Nectin-1 OS=Homo sapiens OX=9606 GN=NECTIN1 PE=1 SV=3	0.930682	9.02014	0.000547157	45.332	10.095	---	3	QYEPEVTIEGFDGNWYLQRMDVKLTCKADAN	X;X;X;X;X;X;Phospho (STY);X;X;X;X;X;X;X;X;Phospho (STY);X;X;X;Oxidation (M);X;X;X;X;X;X;X;X;X;X;X	PPPPPPPPPPPPPPPPPPPPPPPXXXXXXXX	ES(0.5)LT(0.5)LNVQY(0.497)EPEVT(0.573)IEGFDGNWY(0.931)LQRMDVK	ES(0)LT(0)LNVQY(-0.78)EPEVT(0.78)IEGFDGNWY(9)LQRMDVK	23	5	0.74312	5938	2237	259	10761	10942	20210203_Qianqian_Rix_CTAP_TMTpro16_IMAC_Fx01_Run2	22645	10761	10942	20210203_Qianqian_Rix_CTAP_TMTpro16_IMAC_Fx01_Run2	22645	10761	10942	20210203_Qianqian_Rix_CTAP_TMTpro16_IMAC_Fx01_Run2	22645	Phosphorylation (STY)	3	EpSLTLNVQYEPEVpTIEGFDGNWpYLQRMDVK	23>>14>2,n	259>>250>238,n	0.931	0.267	ESLTLNVQYEPEVTIEGFDGNWYLQRMDVK	EpSLTLNVQYEPEVpTIEGFDGNWpYLQRMDVK;Q15223;QYEPEVTIEGFDGNWYLQRMDVKLTCKADAN;23;3;23>>14>2,n	ph_Q15223:259	0	0	0	Q15223	5818	1	0	NECTIN1	259	Y	CD111 CLPED1 ED4 HIgR HV1S HVEC OFC7 PRR PRR1 PVRL1 PVRR PVRR1 SK-12 nectin-1	protein-coding	11q23.3	nectin cell adhesion molecule 1 ||| Nectin-1																	13.0239	12.978	13.2271	12.691	13.1553	12.824	13.2729	13.011	13.0672	12.8954	13.0498	12.7556	12.9863	12.902	12.9658	13.0195	13.0239	13.2271	13.1553	13.2729	13.0672	13.0498	12.9863	12.9658	12.978	12.691	12.824	13.011	12.8954	12.7556	12.902	13.0195	13.1698	13.0173	12.876	12.8931	-0.152518	0.0171367	-0.293806	0.169654	-0.124152	0.0601604	0.85821	0.0208675	0.101256
ph_P05386;P05387:101;102	P05386;P05387	__Other	101;102	P05386;P05387	P05387	sp|P05386|RLA1_HUMAN 60S acidic ribosomal protein P1 OS=Homo sapiens OX=9606 GN=RPLP1 PE=1 SV=1;sp|P05387|RLA2_HUMAN 60S acidic ribosomal protein P2 OS=Homo sapiens OX=9606 GN=RPLP2 PE=1 SV=1	1	202.425	0	276.68	273.28	---	1;2	AAPAEEKKVEAKKEESEESDDDMGFGLFD__;APAAAEEKKDEKKEESEESDDDMGFGLFD__	X;X;X;X;X;X;X;X;X;X;X;X;X;X;X;Phospho (STY);X;X;Phospho (STY);X;X;X;Oxidation (M);X;X;X;X;X;X;X;X	XXXXXXXXXXXXPPPPPPPPPPPPPPPPPXX	KEES(1)EES(1)DDDMGFGLFD	KEES(200)EES(200)DDDMGFGLFD	4	3	0.52678	686	874;875	102	17534	18063	20210203_Qianqian_Rix_CTAP_TMTpro16_IMAC_Fx08_Run2	45066	17567	18104	20210203_Qianqian_Rix_CTAP_TMTpro16_IMAC_Fx08_Run2	40237	17567	18104	20210203_Qianqian_Rix_CTAP_TMTpro16_IMAC_Fx08_Run2	40237	Phosphorylation (STY)	2	KEEpSEEpSDDDMGFGLFD	4,7,x	101,104,x;102,105,x	1	1	KEESEESDDDMGFGLFD	KEEpSEEpSDDDMGFGLFD;P05386;P05387;AAPAEEKKVEAKKEESEESDDDMGFGLFD__;APAAAEEKKDEKKEESEESDDDMGFGLFD__;4;2;4,7,x	ph_P05386;P05387:101;102	0	0	0	P05386 P05387	6176 6181	2	5	RPLP1 RPLP2	101;102	S	LP1 P1 RPP1 D11S2243E LP2 P2 RPP2	protein-coding	15q23!11p15.5	ribosomal protein lateral stalk subunit P1 ||| 60S acidic ribosomal protein P1 ||| ribosomal protein lateral stalk subunit P2 ||| 60S acidic ribosomal protein P2	19.197	19.4625	19.2873	19.5117	19.2939	19.4838	19.2965	19.4425	19.5621	19.5094	19.5549	19.4543	19.4895	19.2655	19.5625	19.2921	19.2057	19.469	19.289	19.5067	19.2965	19.4493	19.2978	19.4434	19.5204	19.538	19.5426	19.4832	19.4506	19.3275	19.5146	19.331	19.2013	19.2881	19.2952	19.2972	19.5412	19.5487	19.47	19.5386	19.4658	19.5092	19.4666	19.4429	19.5237	19.4688	19.2965	19.3115	19.2705	19.5246	19.4711	19.4001	0.254172	-0.0709939	0.200657	-0.325166	-0.124509	0.000176763	0.302387	0.000749309	0.112157
ph_Q9UL03:804	Q9UL03	__Other	804	Q9UL03	Q9UL03	sp|Q9UL03|INT6_HUMAN Integrator complex subunit 6 OS=Homo sapiens OX=9606 GN=INTS6 PE=1 SV=1	0.999397	32.1913	0.0074911	50.787	38.02	---	1	PASSLNKGKKLMHCRSHEEVNTELKAQIMKE	X;X;X;X;X;X;X;X;X;X;X;X;X;X;X;Phospho (STY);X;X;X;X;X;X;X;X;X;X;X;X;X;X;X	XXXXXXXXXXPPPPPPPPPPPPPPPXXXXXX	LMHCRS(0.999)HEEVNT(0.001)ELK	LMHCRS(32)HEEVNT(-32)ELK	6	4	-0.47006	4543	3987	804	20198	21034	20210203_Qianqian_Rix_CTAP_TMTpro16_IMAC_Fx11_Run1	17342	20198	21034	20210203_Qianqian_Rix_CTAP_TMTpro16_IMAC_Fx11_Run1	17342	20198	21034	20210203_Qianqian_Rix_CTAP_TMTpro16_IMAC_Fx11_Run1	17342	Phosphorylation (STY)	1	LMHCRpSHEEVNTELK	6>>n	804>>n	0.999	0.999	LMHCRSHEEVNTELK	LMHCRpSHEEVNTELK;Q9UL03;PASSLNKGKKLMHCRSHEEVNTELKAQIMKE;6;1;6>>n	ph_Q9UL03:804	0	0	0	Q9UL03	26512	1	0	INTS6	804	S	DBI-1 DDX26 DDX26A DICE1 HDB INT6 Notchl2	protein-coding	13q14.3	integrator complex subunit 6	11.2556	11.0497	11.335	11.2038	11.3526	11.0672	11.222	10.8908	11.1994	11.0074	11.3218	11.0889	11.0742	10.9678	11.2011	11.2325																	11.2556	11.335	11.3526	11.222	11.1994	11.3218	11.0742	11.2011	11.0497	11.2038	11.0672	10.8908	11.0074	11.0889	10.9678	11.2325	11.2913	11.1991	11.0529	11.0742	-0.0922087	0.0213044	-0.238455	0.113513	-0.124942	0.181575	0.814289	0.0252568	0.158272
ph_Q15032:13	Q15032	__Other	13	Q15032	Q15032	sp|Q15032|R3HD1_HUMAN R3H domain-containing protein 1 OS=Homo sapiens OX=9606 GN=R3HDM1 PE=1 SV=3	0.5	0	0.000616018	59.469	30.964	---	2	___MRMSDTVTVKDETATMKDLEAEVKDTTR	X;X;X;X;X;X;X;X;X;X;X;X;X;X;X;Phospho (STY);X;Phospho (STY);Oxidation (M);X;X;X;X;X;X;X;X;X;X;X;X	XXXXXXXXXXXXXPPPPPPPPPPPPPPPPPP	DET(0.5)AT(0.5)MKDLEAEVKDT(0.5)T(0.5)RVENLIK	DET(0)AT(0)MKDLEAEVKDT(0)T(0)RVENLIK	3	5	3.8484	5363	2216	13	4639	4629	20210203_Qianqian_Rix_CTAP_TMTpro16_IMAC_Fx04_Run2	29232	4639	4629	20210203_Qianqian_Rix_CTAP_TMTpro16_IMAC_Fx04_Run2	29232	4639	4629	20210203_Qianqian_Rix_CTAP_TMTpro16_IMAC_Fx04_Run2	29232	Phosphorylation (STY)	2	DEpTApTMKDLEAEVKDTTRVENLIK	3,5,n	13,15,n	0.5	0.25	DETATMKDLEAEVKDTTRVENLIK	DEpTApTMKDLEAEVKDTTRVENLIK;Q15032;___MRMSDTVTVKDETATMKDLEAEVKDTTR;3;2;3,5,n	ph_Q15032:13	0	0	0	Q15032	23518	1	0	R3HDM1	13	T	R3HDM	protein-coding	2q21.3	R3H domain containing 1 ||| R3H domain-containing protein 1																	13.0477	13.0086	12.9118	12.8631	12.9277	12.8041	13.0094	12.8957	12.875	12.9375	12.9654	12.8815	12.9182	12.5876	12.9377	12.7897	13.0477	12.9118	12.9277	13.0094	12.875	12.9654	12.9182	12.9377	13.0086	12.8631	12.8041	12.8957	12.9375	12.8815	12.5876	12.7897	12.9742	12.9241	12.8929	12.7991	-0.0500901	-0.0937899	-0.0812933	-0.0436998	-0.124993	0.242945	0.338112	0.185894	0.202392
ph_Q15032:15	Q15032	__Other	15	Q15032	Q15032	sp|Q15032|R3HD1_HUMAN R3H domain-containing protein 1 OS=Homo sapiens OX=9606 GN=R3HDM1 PE=1 SV=3	0.5	0	0.000616018	59.469	30.964	---	2	_MRMSDTVTVKDETATMKDLEAEVKDTTRVE	X;X;X;X;X;X;X;X;X;X;X;X;X;Phospho (STY);X;Phospho (STY);Oxidation (M);X;X;X;X;X;X;X;X;X;X;X;X;X;X	XXXXXXXXXXXPPPPPPPPPPPPPPPPPPPP	DET(0.5)AT(0.5)MKDLEAEVKDT(0.5)T(0.5)RVENLIK	DET(0)AT(0)MKDLEAEVKDT(0)T(0)RVENLIK	5	5	3.8484	5364	2216	15	4639	4629	20210203_Qianqian_Rix_CTAP_TMTpro16_IMAC_Fx04_Run2	29232	4639	4629	20210203_Qianqian_Rix_CTAP_TMTpro16_IMAC_Fx04_Run2	29232	4639	4629	20210203_Qianqian_Rix_CTAP_TMTpro16_IMAC_Fx04_Run2	29232	Phosphorylation (STY)	2	DEpTApTMKDLEAEVKDTTRVENLIK	3,5,n	13,15,n	0.5	0.25	DETATMKDLEAEVKDTTRVENLIK	DEpTApTMKDLEAEVKDTTRVENLIK;Q15032;_MRMSDTVTVKDETATMKDLEAEVKDTTRVE;5;2;3,5,n	ph_Q15032:15	0	0	0	Q15032	23518	1	0	R3HDM1	15	T	R3HDM	protein-coding	2q21.3	R3H domain containing 1 ||| R3H domain-containing protein 1																	13.0477	13.0086	12.9118	12.8631	12.9277	12.8041	13.0094	12.8957	12.875	12.9375	12.9654	12.8815	12.9182	12.5876	12.9377	12.7897	13.0477	12.9118	12.9277	13.0094	12.875	12.9654	12.9182	12.9377	13.0086	12.8631	12.8041	12.8957	12.9375	12.8815	12.5876	12.7897	12.9742	12.9241	12.8929	12.7991	-0.0500901	-0.0937899	-0.0812933	-0.0436998	-0.124993	0.242945	0.338112	0.185894	0.202392
ph_Q15032:26	Q15032	__Other	26	Q15032	Q15032	sp|Q15032|R3HD1_HUMAN R3H domain-containing protein 1 OS=Homo sapiens OX=9606 GN=R3HDM1 PE=1 SV=3	0.5	0	0.000616018	59.469	30.964	---	2	DETATMKDLEAEVKDTTRVENLIKSENYGKI	X;X;X;X;X;X;X;X;X;X;X;X;X;X;X;X;X;X;X;X;X;X;X;X;X;X;X;X;X;X;X	XXXXXXXXXXXXXXXXXXXXXXXXXXXXXXX	DET(0.5)AT(0.5)MKDLEAEVKDT(0.5)T(0.5)RVENLIK	DET(0)AT(0)MKDLEAEVKDT(0)T(0)RVENLIK	16	5	3.8484	5365	2216	26	4639	4629	20210203_Qianqian_Rix_CTAP_TMTpro16_IMAC_Fx04_Run2	29232	4639	4629	20210203_Qianqian_Rix_CTAP_TMTpro16_IMAC_Fx04_Run2	29232	4639	4629	20210203_Qianqian_Rix_CTAP_TMTpro16_IMAC_Fx04_Run2	29232	Phosphorylation (STY)	2	DEpTATMKDLEAEVKDpTTRVENLIK	3,16,n	13,26,n	0.5	0.25	DETATMKDLEAEVKDTTRVENLIK	DEpTATMKDLEAEVKDpTTRVENLIK;Q15032;DETATMKDLEAEVKDTTRVENLIKSENYGKI;16;2;3,16,n	ph_Q15032:26	0	0	0	Q15032	23518	1	0	R3HDM1	26	T	R3HDM	protein-coding	2q21.3	R3H domain containing 1 ||| R3H domain-containing protein 1																	13.0477	13.0086	12.9118	12.8631	12.9277	12.8041	13.0094	12.8957	12.875	12.9375	12.9654	12.8815	12.9182	12.5876	12.9377	12.7897	13.0477	12.9118	12.9277	13.0094	12.875	12.9654	12.9182	12.9377	13.0086	12.8631	12.8041	12.8957	12.9375	12.8815	12.5876	12.7897	12.9742	12.9241	12.8929	12.7991	-0.0500901	-0.0937899	-0.0812933	-0.0436998	-0.124993	0.242945	0.338112	0.185894	0.202392
ph_Q15032:27	Q15032	__Other	27	Q15032	Q15032	sp|Q15032|R3HD1_HUMAN R3H domain-containing protein 1 OS=Homo sapiens OX=9606 GN=R3HDM1 PE=1 SV=3	0.5	0	0.000616018	59.469	30.964	---	2	ETATMKDLEAEVKDTTRVENLIKSENYGKIL	X;X;X;X;X;X;X;X;X;X;X;X;X;X;X;X;X;X;X;X;X;X;X;X;X;X;X;X;X;X;X	XXXXXXXXXXXXXXXXXXXXXXXXXXXXXXX	DET(0.5)AT(0.5)MKDLEAEVKDT(0.5)T(0.5)RVENLIK	DET(0)AT(0)MKDLEAEVKDT(0)T(0)RVENLIK	17	5	3.8484	5366	2216	27	4639	4629	20210203_Qianqian_Rix_CTAP_TMTpro16_IMAC_Fx04_Run2	29232	4639	4629	20210203_Qianqian_Rix_CTAP_TMTpro16_IMAC_Fx04_Run2	29232	4639	4629	20210203_Qianqian_Rix_CTAP_TMTpro16_IMAC_Fx04_Run2	29232	Phosphorylation (STY)	2	DEpTATMKDLEAEVKDTpTRVENLIK	3,17,n	13,27,n	0.5	0.25	DETATMKDLEAEVKDTTRVENLIK	DEpTATMKDLEAEVKDTpTRVENLIK;Q15032;ETATMKDLEAEVKDTTRVENLIKSENYGKIL;17;2;3,17,n	ph_Q15032:27	0	0	0	Q15032	23518	1	0	R3HDM1	27	T	R3HDM	protein-coding	2q21.3	R3H domain containing 1 ||| R3H domain-containing protein 1																	13.0477	13.0086	12.9118	12.8631	12.9277	12.8041	13.0094	12.8957	12.875	12.9375	12.9654	12.8815	12.9182	12.5876	12.9377	12.7897	13.0477	12.9118	12.9277	13.0094	12.875	12.9654	12.9182	12.9377	13.0086	12.8631	12.8041	12.8957	12.9375	12.8815	12.5876	12.7897	12.9742	12.9241	12.8929	12.7991	-0.0500901	-0.0937899	-0.0812933	-0.0436998	-0.124993	0.242945	0.338112	0.185894	0.202392
ph_Q92614:2007	Q92614	__Other	2007	Q92614	Q92614	sp|Q92614|MY18A_HUMAN Unconventional myosin-XVIIIa OS=Homo sapiens OX=9606 GN=MYO18A PE=1 SV=3	0.872742	10.9015	2.98361e-34	174.98	121.23	---	1;2	GPSKAASDDGSLKSSSPTSYWKSLAPDRSDD	X;X;X;X;X;X;Phospho (STY);X;X;X;Phospho (STY);X;X;Phospho (STY);X;Phospho (STY);X;X;X;X;X;X;X;X;X;X;X;X;X;X;X	XXXXXXXXXXXXXPPPPPPPPPXXXXXXXXX	S(0.047)S(0.071)S(0.873)PT(0.009)S(0.001)YWK	S(-13)S(-11)S(11)PT(-20)S(-30)Y(-59)WK	3	3	0.22456	3379	3042	2007	31670	32223	20210203_Qianqian_Rix_CTAP_TMTpro16_IMAC_Fx01_Run2	25851	31669	32222	20210203_Qianqian_Rix_CTAP_TMTpro16_IMAC_Fx01_Run1	25589	31669	32222	20210203_Qianqian_Rix_CTAP_TMTpro16_IMAC_Fx01_Run1	25589	Phosphorylation (STY)	1	SSpSPTSYWK	3>>n	2007>>n	0.873	0.873	SSSPTSYWK	SSpSPTSYWK;Q92614;GPSKAASDDGSLKSSSPTSYWKSLAPDRSDD;3;1;3>>n	ph_Q92614:2007	0	0	0	Q92614	399687	1	0	MYO18A	2007	S	MAJN MYSPDZ SP-R210 SPR210	protein-coding	17q11.2	myosin XVIIIA ||| Unconventional myosin-XVIIIa	13.3402	13.4763	13.3833	13.4503	13.3071	13.3837	13.2353	13.4802	13.3153	13.3158	13.3929	13.3739	13.3095	13.0733	13.3153	13.1902	13.3399	13.3265	13.3438	13.2543	13.5171	13.3797	13.3998	13.3388	13.3377	13.3317	13.3422	13.3421	13.4175	13.103	13.4348	13.1337	13.34	13.3635	13.4121	13.3176	13.3265	13.3676	13.3635	13.375	13.4014	13.3523	13.3817	13.4095	13.3238	13.358	13.0882	13.1619	13.3583	13.3581	13.3862	13.233	-0.000152295	-0.153272	0.0279388	-0.15312	-0.125181	0.994981	0.0956432	0.294595	0.146527
ph_Q13185:99	Q13185	__Other	99	Q13185	Q13185	sp|Q13185|CBX3_HUMAN Chromobox protein homolog 3 OS=Homo sapiens OX=9606 GN=CBX3 PE=1 SV=4	0.99999	49.8301	2.02661e-76	193.81	163.37	---	1;2;3	KEKDGTKRKSLSDSESDDSKSKKKRDAADKP	X;X;X;X;X;X;X;X;X;X;X;Phospho (STY);X;Phospho (STY);X;Phospho (STY);X;X;X;X;X;X;X;X;X;X;X;X;X;X;X	XXXXXXXXXPPPPPPPPPPPXXXXXXXXXXX	SLSDSES(1)DDSK	S(-87)LS(-76)DS(-50)ES(50)DDS(-78)K	7	3	-0.47921	1821	2032	99	29978	30516	20210203_Qianqian_Rix_CTAP_TMTpro16_IMAC_Fx04_Run2	17744	29977	30514	20210203_Qianqian_Rix_CTAP_TMTpro16_IMAC_Fx04_Run1	17554	29977	30514	20210203_Qianqian_Rix_CTAP_TMTpro16_IMAC_Fx04_Run1	17554	Phosphorylation (STY)	1	SLSDSEpSDDSK	7>>n	99>>n	1	1	SLSDSESDDSK	SLSDSEpSDDSK;Q13185;KEKDGTKRKSLSDSESDDSKSKKKRDAADKP;7;1;7>>n	ph_Q13185:99	0	0	0	Q13185	11335	1	0	CBX3	99	S	HECH HP1-GAMMA HP1Hs-gamma	protein-coding	7p15.2	chromobox 3 ||| Chromobox protein homolog 3	16.2047	15.9633	16.1765	16.0135	16.119	16.0147	16.1376	15.9626	16.1192	16.058	16.2087	16.0102	16.0956	16.1058	16.273	16.1444	16.1784	15.9914	16.1806	16.0141	16.1655	15.949	16.1126	16.0359	16.1525	16.0901	16.2391	15.9948	16.1286	16.0415	16.2821	16.0509	16.1915	16.1786	16.1422	16.1251	16.1359	16.2239	16.1121	16.2775	15.9773	16.0138	15.9818	15.9993	16.074	16.0025	16.0737	16.0977	16.1594	16.1874	15.9931	16.062	0.0280032	0.0689104	-0.166298	0.0409072	-0.125391	0.537116	0.0366347	0.000339769	0.0385736
ph_Q96T88:95	Q96T88	__Other	95	Q96T88	Q96T88	sp|Q96T88|UHRF1_HUMAN E3 ubiquitin-protein ligase UHRF1 OS=Homo sapiens OX=9606 GN=UHRF1 PE=1 SV=1	0.817405	6.57311	2.70563e-06	80.847	72.114	---	2	PHSTKERDSELSDTDSGCCLGQSESDKSSTH	X;X;X;X;X;X;X;X;Phospho (STY);X;X;X;X;X;X;Phospho (STY);X;X;X;X;X;X;X;X;X;X;X;X;X;X;X	XXXXXPPPPPPPPPPPPPPPPPPPPPPXXXX	ERDS(0.496)ELS(0.446)DT(0.241)DS(0.817)GCCLGQSESDK	ERDS(0.49)ELS(-0.49)DT(-6.6)DS(6.6)GCCLGQS(-45)ES(-57)DK	11	4	-0.72853	3692	3301	95	10445	10659	20210203_Qianqian_Rix_CTAP_TMTpro16_IMAC_Fx07_Run1	22480	10445	10659	20210203_Qianqian_Rix_CTAP_TMTpro16_IMAC_Fx07_Run1	22480	10445	10659	20210203_Qianqian_Rix_CTAP_TMTpro16_IMAC_Fx07_Run1	22480	Phosphorylation (STY)	2	ERDpSELSDTDpSGCCLGQSESDK	11>4,n	95>88,n	0.817	0.405	ERDSELSDTDSGCCLGQSESDK	ERDpSELSDTDpSGCCLGQSESDK;Q96T88;PHSTKERDSELSDTDSGCCLGQSESDKSSTH;11;2;11>4,n	ph_Q96T88:95	0	0	0	Q96T88	29128	1	0	UHRF1	95	S	ICBP90 Np95 RNF106 TDRD22 hNP95 hUHRF1 huNp95	protein-coding	19p13.3	ubiquitin like with PHD and ring finger domains 1 ||| E3 ubiquitin-protein ligase UHRF1	11.8301	11.9495	11.9319	11.7263	11.8305	11.6813	12.0073	11.686	12.0694	11.7033	12.1	11.7468	12.0567	12.0415	12.1213	12.0377	11.9082	11.8266	11.8889	11.8842	11.8656	11.789	11.9276	11.9056	11.9441	11.6505	11.8733	11.7849	12.0785	12.0409	11.9595	12.1922	11.8692	11.9104	11.8481	11.9675	12.0068	11.9867	12.0676	12.0404	11.8881	11.8052	11.7351	11.7958	11.6769	11.7658	12.0412	12.1149	11.8988	12.0254	11.8061	11.8997	0.126572	0.0936629	-0.0927179	-0.0329091	-0.125627	0.00941847	0.449252	0.0657445	0.321473
ph_P22059:190	P22059	__Other	190	P22059	P22059	sp|P22059|OSBP1_HUMAN Oxysterol-binding protein 1 OS=Homo sapiens OX=9606 GN=OSBP PE=1 SV=1	1	113.906	2.25193e-113	186.9	151.24	---	2	ALELAKAKAVKMLAESDESGDEESVSQTDKT	X;X;X;X;X;X;X;X;X;X;X;Oxidation (M);X;X;X;Phospho (STY);X;X;Phospho (STY);X;X;X;X;X;X;X;X;X;X;X;X	XXXXXXXXXXXPPPPPPPPPPPPPPPPPPPX	MLAES(1)DES(1)GDEESVSQTDK	MLAES(110)DES(86)GDEES(-86)VS(-110)QT(-130)DK	5	3	-0.83181	927	1145	190	21892	22679	20210203_Qianqian_Rix_CTAP_TMTpro16_IMAC_Fx07_Run2	31481	21892	22679	20210203_Qianqian_Rix_CTAP_TMTpro16_IMAC_Fx07_Run2	31481	21892	22679	20210203_Qianqian_Rix_CTAP_TMTpro16_IMAC_Fx07_Run2	31481	Phosphorylation (STY)	2	MLAEpSDEpSGDEESVSQTDK	5,8>>n	190,193>>n	1	1	MLAESDESGDEESVSQTDK	MLAEpSDEpSGDEESVSQTDK;P22059;ALELAKAKAVKMLAESDESGDEESVSQTDKT;5;2;5,8>>n	ph_P22059:190	0	0	0	P22059	5007	1	0	OSBP	190	S	OSBP1	protein-coding	11q12.1	oxysterol binding protein ||| Oxysterol-binding protein 1	14.52	14.5968	14.5574	14.515	14.5541	14.4352	14.4548	14.4247	14.731	14.5369	14.7698	14.407	14.6119	14.6406	14.7496	14.5477	14.4425	14.7373	14.5729	14.6234	14.5191	14.6382	14.4709	14.4761	14.5148	14.5466	14.6322	14.4461	14.5836	14.4948	14.6949	14.6589	14.4813	14.5651	14.5366	14.4629	14.6229	14.701	14.5977	14.7223	14.667	14.5692	14.5367	14.4504	14.5417	14.4266	14.5677	14.6033	14.5115	14.661	14.5558	14.5348	0.149516	-0.021021	0.0443874	-0.170537	-0.12615	0.00878192	0.733488	0.424717	0.0430257
ph_P11388:1247	P11388	__Other	1247	P11388	P11388	sp|P11388|TOP2A_HUMAN DNA topoisomerase 2-alpha OS=Homo sapiens OX=9606 GN=TOP2A PE=1 SV=3	0.999533	33.3082	9.15837e-75	167.99	149.4	---	1	EKKNKKKIKNENTEGSPQEDGVELEGLKQRL	X;X;X;X;X;X;X;X;X;X;X;X;X;X;X;Phospho (STY);X;X;X;X;X;X;X;X;X;X;X;X;X;X;X	XXXXXXXXXPPPPPPPPPPPPPPPPPPPXXX	NENTEGS(1)PQEDGVELEGLK	NENT(-33)EGS(33)PQEDGVELEGLK	7	3	0.50882	788	995	1247	22617	23367	20210203_Qianqian_Rix_CTAP_TMTpro16_IMAC_Fx01_Run1	28155	22617	23367	20210203_Qianqian_Rix_CTAP_TMTpro16_IMAC_Fx01_Run1	28155	22617	23367	20210203_Qianqian_Rix_CTAP_TMTpro16_IMAC_Fx01_Run1	28155	Phosphorylation (STY)	1	NENTEGpSPQEDGVELEGLK	7>>n	1247>>n	1	1	NENTEGSPQEDGVELEGLK	NENTEGpSPQEDGVELEGLK;P11388;EKKNKKKIKNENTEGSPQEDGVELEGLKQRL;7;1;7>>n	ph_P11388:1247	0	0	0	P11388	7153	1	0	TOP2A	1247	S	TOP2 TP2A	protein-coding	17q21.2	DNA topoisomerase II alpha ||| DNA topoisomerase 2-alpha	13.141	13.1474	12.9911	13.1837	13.1035	13.0388	13.3269	13.272	13.0176	13.0626	13.1622	13.136	13.07	13.0599	12.9592	12.9303	13.3101	12.7538	13.2528	12.8954	13.1934	13.0478	13.2983	13.112	13.1864	13.0943	13.2852	12.819	13.1867	12.9468	13.2061	13.0141	13.2255	13.122	13.1484	13.3126	13.102	13.2237	13.1284	13.0827	12.9506	13.0395	13.0433	13.192	13.0784	12.9775	13.0033	12.9722	13.2021	13.1342	13.0564	13.0079	-0.0679245	-0.0484992	-0.145774	0.0194253	-0.126349	0.252041	0.429262	0.0699648	0.0205824
ph_Q4LE39:295	Q4LE39	__Other	295	Q4LE39	Q4LE39	sp|Q4LE39|ARI4B_HUMAN AT-rich interactive domain-containing protein 4B OS=Homo sapiens OX=9606 GN=ARID4B PE=1 SV=2	0.525721	0.448266	0.00735236	41.434	29.238	---	1	EEEEEEDDEKEKEDNSSEEEEEIEPFPEERE	X;X;X;X;X;X;X;X;X;X;X;X;X;X;X;Phospho (STY);X;X;X;X;X;X;X;X;X;X;X;X;X;X;X	XXXXXXXXXXXXPPPPPPPPPPPPPPPPPPP	EDNS(0.526)S(0.474)EEEEEIEPFPEERENFLQQLYK	EDNS(0.45)S(-0.45)EEEEEIEPFPEERENFLQQLY(-37)K	4	4	-0.036459	2273	2377	295	7496	7523	20210203_Qianqian_Rix_CTAP_TMTpro16_IMAC_Fx06_Run1	37608	7496	7523	20210203_Qianqian_Rix_CTAP_TMTpro16_IMAC_Fx06_Run1	37608	7496	7523	20210203_Qianqian_Rix_CTAP_TMTpro16_IMAC_Fx06_Run1	37608	Phosphorylation (STY)	1	EDNpSSEEEEEIEPFPEERENFLQQLYK	4>n	295>n	0.526	0.526	EDNSSEEEEEIEPFPEERENFLQQLYK	EDNpSSEEEEEIEPFPEERENFLQQLYK;Q4LE39;EEEEEEDDEKEKEDNSSEEEEEIEPFPEERE;4;1;4>n	ph_Q4LE39:295	0	0	0	Q4LE39	51742	1	0	ARID4B	295	S	BCAA BRCAA1 RBBP1L1 RBP1L1 SAP180	protein-coding	1q42.3	AT-rich interaction domain 4B ||| AT-rich interactive domain-containing protein 4B	10.6125	10.5663	10.358	10.8894	10.3075	10.2373	10.5146	10.9684	10.6245	10.3972	10.3302	10.3826	10.5748	10.4367	10.3456	10.1531																	10.6125	10.358	10.3075	10.5146	10.6245	10.3302	10.5748	10.3456	10.5663	10.8894	10.2373	10.9684	10.3972	10.3826	10.4367	10.1531	10.4481	10.4688	10.6654	10.3424	0.0206699	-0.322963	0.217226	-0.343633	-0.126407	0.848744	0.147985	0.296518	0.253097
ph_Q9H8V3:359	Q9H8V3	__Other	359	Q9H8V3	Q9H8V3	sp|Q9H8V3|ECT2_HUMAN Protein ECT2 OS=Homo sapiens OX=9606 GN=ECT2 PE=1 SV=4	1	84.2126	0.00134807	107.83	61.012	---	1	DARAGETMYLYEKANTPELKKSVSMLSLNTP	X;X;X;X;X;X;X;X;X;X;X;X;X;X;X;Phospho (STY);X;X;X;X;X;Phospho (STY);X;X;X;X;X;X;X;X;X	XXXXXXXXXXXXXPPPPPPPXXXXXXXXXXX	ANT(1)PELK	ANT(84)PELK	3	3	0.031473	5726	3600	359	2101	2119	20210203_Qianqian_Rix_CTAP_TMTpro16_IMAC_Fx08_Run2	20751	2100	2118	20210203_Qianqian_Rix_CTAP_TMTpro16_IMAC_Fx08_Run2	20729	2100	2118	20210203_Qianqian_Rix_CTAP_TMTpro16_IMAC_Fx08_Run2	20729	Phosphorylation (STY)	1	ANpTPELK	3,x	359,x	1	1	ANTPELK	ANpTPELK;Q9H8V3;DARAGETMYLYEKANTPELKKSVSMLSLNTP;3;1;3,x	ph_Q9H8V3:359	0	0	0	Q9H8V3	1894	1	0	ECT2	359	T	ARHGEF31	protein-coding	3q26.31	epithelial cell transforming 2 ||| Protein ECT2	13.5899	13.6337	13.4573	13.5473	13.4265	13.56	13.5088	13.5005	13.6457	13.5548	13.5246	13.4551	13.5858	13.395	13.7332	13.2994	13.4893	13.7272	13.3961	13.5952	13.4873	13.5672	13.5142	13.59	13.5904	13.7713	13.4308	13.2983	13.5052	13.4345	13.6144	13.4064	13.5396	13.4267	13.4569	13.5115	13.6181	13.4777	13.5455	13.6738	13.6804	13.5712	13.5636	13.5453	13.6631	13.3767	13.4148	13.3529	13.4837	13.5788	13.5901	13.4518	0.0951041	-0.138295	0.106466	-0.233399	-0.126934	0.115493	0.149086	0.0381548	0.189404
ph_Q92466:26	Q92466	__Other	26	Q92466	Q92466	sp|Q92466|DDB2_HUMAN DNA damage-binding protein 2 OS=Homo sapiens OX=9606 GN=DDB2 PE=1 SV=1	0.5	0	2.26939e-06	88.385	74.032	---	1	KTSEIVLRPRNKRSRSPLELEPEAKKLCAKG	X;X;X;X;X;X;X;X;X;X;X;X;X;X;X;X;X;X;X;X;X;X;X;X;X;X;X;X;X;X;X	XXXXXXXXXXXXXXXXXXXXXXXXXXXXXXX	RS(0.5)RS(0.5)PLELEPEAK	RS(0)RS(0)PLELEPEAK	4	3	-0.39383	3347	3024	26	27846	28372	20210203_Qianqian_Rix_CTAP_TMTpro16_IMAC_Fx07_Run2	18530	27844	28369	20210203_Qianqian_Rix_CTAP_TMTpro16_IMAC_Fx07_Run1	18645	27844	28369	20210203_Qianqian_Rix_CTAP_TMTpro16_IMAC_Fx07_Run1	18645	Phosphorylation (STY)	1	RSRpSPLELEPEAK	4,n	26,n	0.5	0.5	RSRSPLELEPEAK	RSRpSPLELEPEAK;Q92466;KTSEIVLRPRNKRSRSPLELEPEAKKLCAKG;4;1;4,n	ph_Q92466:26	0	0	0	Q92466	1643	1	0	DDB2	26	S	DDBB UV-DDB2 XPE	protein-coding	11p11.2	damage specific DNA binding protein 2 ||| DNA damage-binding protein 2	13.6298	14.0865	13.6525	13.7377	13.6867	13.6379	13.6494	13.6675	13.8335	13.6535	13.7745	13.6497	13.8356	13.6329	13.9023	13.6272	13.7116	13.8354	13.5784	13.7298	13.8604	13.829	13.6557	13.6974	13.6771	13.7613	13.7248	13.64	13.8469	13.6966	13.7478	13.6651	13.6707	13.6155	13.7735	13.6525	13.7553	13.7497	13.8413	13.8251	13.961	13.7338	13.7334	13.6825	13.7074	13.6448	13.6647	13.6461	13.6781	13.7928	13.7777	13.6658	0.114782	-0.111881	0.0996049	-0.226662	-0.127057	0.0359356	0.169463	0.22335	0.00589005
ph_Q14980:169	Q14980	__Other	169	Q14980	Q14980	sp|Q14980|NUMA1_HUMAN Nuclear mitotic apparatus protein 1 OS=Homo sapiens OX=9606 GN=NUMA1 PE=1 SV=2	0.99967	34.8341	0	264.14	249.55	---	1	APVPSTCSSTFPEELSPPSHQAKREIRFLEL	X;X;X;X;X;X;X;X;X;X;X;X;X;X;X;Phospho (STY);X;X;X;X;X;X;X;X;X;X;X;X;X;X;X	PPPPPPPPPPPPPPPPPPPPPPPXXXXXXXX	APVPSTCSSTFPEELS(1)PPSHQAK	APVPS(-84)T(-76)CS(-68)S(-69)T(-61)FPEELS(35)PPS(-35)HQAK	16	3	-0.39531	2078	2197	169	2271	2273	20210203_Qianqian_Rix_CTAP_TMTpro16_IMAC_Fx09_Run1	26447	2272	2277	20210203_Qianqian_Rix_CTAP_TMTpro16_IMAC_Fx09_Run2	26453	2272	2277	20210203_Qianqian_Rix_CTAP_TMTpro16_IMAC_Fx09_Run2	26453	Phosphorylation (STY)	1	APVPSTCSSTFPEELpSPPSHQAK	16>>n	169>>n	1	1	APVPSTCSSTFPEELSPPSHQAK	APVPSTCSSTFPEELpSPPSHQAK;Q14980;APVPSTCSSTFPEELSPPSHQAKREIRFLEL;16;1;16>>n	ph_Q14980:169	0	0	0	Q14980	4926	1	0	NUMA1	169	S	NMP-22 NUMA	protein-coding	11q13.4	nuclear mitotic apparatus protein 1	14.9409	14.6934	14.9346	14.7061	14.8116	14.7311	15.0006	14.6977	14.8761	14.6603	14.8467	14.7348	14.9144	14.801	14.9881	14.7824	14.9322	14.8183	14.8525	14.6952	14.8989	14.7538	14.9254	14.7325	14.861	14.7684	14.7894	14.7297	14.8996	14.7598	14.8915	14.8116	14.9365	14.8935	14.8553	14.963	14.8685	14.8181	14.907	14.9398	14.7558	14.7006	14.7425	14.7151	14.7143	14.7323	14.7804	14.797	14.9121	14.8833	14.7285	14.756	-0.0287255	0.0274976	-0.183575	0.0562231	-0.127352	0.447653	0.28843	0.00146744	0.00931439
ph_O60832:451	O60832	__Other	451	O60832	O60832	sp|O60832|DKC1_HUMAN H/ACA ribonucleoprotein complex subunit DKC1 OS=Homo sapiens OX=9606 GN=DKC1 PE=1 SV=3	1	66.4431	0	262.18	225.09	---	2;3	QVVAEAAKTAKRKRESESESDETPPAAPQLI	X;X;X;X;X;X;X;X;X;X;X;X;X;X;X;Phospho (STY);X;Phospho (STY);X;Phospho (STY);X;X;X;X;X;X;X;X;X;X;X	XXXXXXXXXXXPPPPPPPPPPPPPPPPPPPP	RES(1)ES(1)ES(0.997)DET(0.003)PPAAPQLIK	RES(66)ES(51)ES(26)DET(-26)PPAAPQLIK	3	4	0.25529	417	635	451	25992	26676	20210203_Qianqian_Rix_CTAP_TMTpro16_IMAC_Fx05_Run1	31662	25987	26665	20210203_Qianqian_Rix_CTAP_TMTpro16_IMAC_Fx05_Run2	27440	25987	26665	20210203_Qianqian_Rix_CTAP_TMTpro16_IMAC_Fx05_Run2	27440	Phosphorylation (STY)	3	REpSEpSEpSDETPPAAPQLIK	3,5,7>>n	451,453,455>>n	1	0.997	RESESESDETPPAAPQLIK	REpSEpSEpSDETPPAAPQLIK;O60832;QVVAEAAKTAKRKRESESESDETPPAAPQLI;3;3;3,5,7>>n	ph_O60832:451	0	0	0	O60832	1736	1	0	DKC1	451	S	CBF5 DKC DKCX NAP57 NOLA4 XAP101	protein-coding	Xq28	dyskerin pseudouridine synthase 1 ||| H/ACA ribonucleoprotein complex subunit DKC1	17.4287	17.2017	17.428	17.2871	17.4405	17.2349	17.4338	17.1853	17.3543	17.2106	17.4246	17.192	17.411	17.1283	17.2823	17.2143	17.3378	17.2113	17.3952	17.2744	17.3972	17.2467	17.4354	17.2266	17.3114	17.2912	17.407	17.2091	17.3878	17.2147	17.207	17.3045	17.3833	17.4116	17.4188	17.4346	17.3328	17.4158	17.3994	17.2446	17.2065	17.2807	17.2408	17.2059	17.2509	17.2005	17.1715	17.2594	17.4121	17.3482	17.2335	17.2206	-0.0639036	-0.0129	-0.178601	0.0510036	-0.127597	0.199468	0.654851	0.000369154	0.037742
ph_O75781:124	O75781	__Other	124	O75781	O75781	sp|O75781|PALM_HUMAN Paralemmin-1 OS=Homo sapiens OX=9606 GN=PALM PE=1 SV=2	0.965226	14.4337	2.76919e-05	77.045	62.169	---	1	KENAAAPSPVRAPAPSPAKEERKTEVVMNSQ	X;X;X;X;X;X;X;X;X;X;X;X;X;X;X;Phospho (STY);X;X;X;X;X;X;X;X;X;X;X;X;X;X;X	XPPPPPPPPPPPPPPPPPPXXXXXXXXXXXX	ENAAAPS(0.035)PVRAPAPS(0.965)PAK	ENAAAPS(-14)PVRAPAPS(14)PAK	15	3	0.5713	505	702	124	9911	10154	20210203_Qianqian_Rix_CTAP_TMTpro16_IMAC_Fx08_Run1	19173	9911	10154	20210203_Qianqian_Rix_CTAP_TMTpro16_IMAC_Fx08_Run1	19173	9911	10154	20210203_Qianqian_Rix_CTAP_TMTpro16_IMAC_Fx08_Run1	19173	Phosphorylation (STY)	1	ENAAAPSPVRAPAPpSPAK	15>>n	124>>n	0.965	0.965	ENAAAPSPVRAPAPSPAK	ENAAAPSPVRAPAPpSPAK;O75781;KENAAAPSPVRAPAPSPAKEERKTEVVMNSQ;15;1;15>>n	ph_O75781:124	0	0	0	O75781	5064	1	0	PALM	124	S	PALM1	protein-coding	19p13.3	paralemmin ||| Paralemmin-1	13.072	12.6148	13.0365	12.6995	12.9076	12.5205	13.024	12.6423	13.041	12.5875	13.0295	12.7033	12.9308	12.8871	13.0618	12.7995	12.9294	12.5688	12.8721	12.7435	13.0442	12.6636	12.8943	12.5509	12.9624	12.7117	12.8029	12.8438	12.858	12.9643	12.992	13.1559	13.0007	12.9543	12.9759	12.9591	13.0017	12.9162	12.8944	13.0269	12.5918	12.7215	12.5921	12.5966	12.6496	12.7735	12.9257	12.9777	12.9725	12.9598	12.6255	12.8316	-0.0126857	0.206131	-0.346988	0.218817	-0.128171	0.728703	0.0628916	0.000808485	0.188225
ph_Q9NYV4:276	Q9NYV4	__Other	276	Q9NYV4	Q9NYV4	sp|Q9NYV4|CDK12_HUMAN Cyclin-dependent kinase 12 OS=Homo sapiens OX=9606 GN=CDK12 PE=1 SV=2	0.980378	17.627	0.00226478	72.771	38.882	---	3	SYKKSPGSTSRRQSVSPPYKEPSAYQSSTRS	X;X;X;X;Phospho (STY);X;X;X;Phospho (STY);X;X;X;X;X;X;Phospho (STY);X;X;X;X;X;X;X;X;X;X;X;X;X;X;X	XXXXPPPPPPPPPPPPPPPPXXXXXXXXXXX	S(0.989)PGS(0.063)T(0.363)S(0.363)RRQS(0.239)VS(0.98)PPY(0.002)K	S(20)PGS(-8.3)T(0)S(0)RRQS(-1.8)VS(18)PPY(-26)K	12	4	-0.251	4286	3814	276	30544	31058	20210203_Qianqian_Rix_CTAP_TMTpro16_IMAC_Fx04_Run2	17912	30542	31056	20210203_Qianqian_Rix_CTAP_TMTpro16_IMAC_Fx04_Run1	17785	30542	31056	20210203_Qianqian_Rix_CTAP_TMTpro16_IMAC_Fx04_Run1	17785	Phosphorylation (STY)	3	pSPGSpTSRRQSVpSPPYK	1,12>>5,n	265,276>>269,n	0.98	0.352	SPGSTSRRQSVSPPYK	pSPGSpTSRRQSVpSPPYK;Q9NYV4;SYKKSPGSTSRRQSVSPPYKEPSAYQSSTRS;12;3;1,12>>5,n	ph_Q9NYV4:276	0	0	0	Q9NYV4	51755	1	0	CDK12	276	S	CRK7 CRKR CRKRS	protein-coding	17q12	cyclin dependent kinase 12 ||| Cyclin-dependent kinase 12	13.5551	13.4648	13.5266	13.4272	13.5999	13.3088	13.5682	13.541	13.5365	13.4446	13.5518	13.4957	13.7061	13.6075	13.6432	13.6162	13.8402	13.3304	13.6722	13.2831	13.62	13.27	13.6499	13.4174	13.6658	13.5202	13.6428	13.3403	13.6952	13.4829	13.6282	13.5344	13.6976	13.5994	13.61	13.6091	13.6012	13.5973	13.7007	13.6357	13.3976	13.3552	13.2894	13.4792	13.4824	13.418	13.5452	13.5753	13.629	13.6337	13.3804	13.5052	0.00469029	0.124867	-0.248659	0.120177	-0.128483	0.892242	0.0570076	0.0032862	0.0267741
ph_O95785:1012	O95785	__Other	1012	O95785	O95785	sp|O95785|WIZ_HUMAN Protein Wiz OS=Homo sapiens OX=9606 GN=WIZ PE=1 SV=2	0.996895	25.6008	3.69283e-08	119.38	101.63	---	2	PTPKNPEDKSPQLSLSPRPASPKAQWPQSED	X;X;X;X;X;X;X;X;X;X;X;X;X;X;X;Phospho (STY);X;X;X;X;Phospho (STY);X;X;X;X;X;X;X;X;X;X	XXXXXXXXXPPPPPPPPPPPPPPXXXXXXXX	SPQLS(0.003)LS(0.997)PRPAS(1)PK	S(-34)PQLS(-26)LS(26)PRPAS(63)PK	7	3	-0.97897	632	802	1012	30701	31243	20210203_Qianqian_Rix_CTAP_TMTpro16_IMAC_Fx11_Run1	25632	30701	31243	20210203_Qianqian_Rix_CTAP_TMTpro16_IMAC_Fx11_Run1	25632	30701	31243	20210203_Qianqian_Rix_CTAP_TMTpro16_IMAC_Fx11_Run1	25632	Phosphorylation (STY)	2	SPQLSLpSPRPApSPK	12,7>>n	1017,1012>>n	0.997	0.997	SPQLSLSPRPASPK	SPQLSLpSPRPApSPK;O95785;PTPKNPEDKSPQLSLSPRPASPKAQWPQSED;7;2;12,7>>n	ph_O95785:1012	0	0	0	O95785	58525	1	0	WIZ	1012	S	ZNF803	protein-coding	19p13.12	WIZ zinc finger ||| Protein Wiz	14.3994	14.117	14.3297	14.0164	14.3702	14.0625	14.4247	13.8373	14.1507	13.8692	14.283	14.0491	14.3006	13.8573	14.3958	13.7057	14.0793	14.3244	14.024	14.2335	14.0467	14.3195	14.0642	14.3666	13.9517	14.2133	13.9757	14.1251	14.03	14.1585	14.0874	14.1686	14.2393	14.1769	14.2084	14.2445	14.0512	14.1294	14.1653	14.2416	14.2207	14.1249	14.191	14.102	14.0413	14.0871	14.0079	13.9371	14.2173	14.1469	14.1596	14.0184	-0.0703901	-0.141295	-0.057623	-0.0709052	-0.128528	0.174754	0.0155771	0.133566	0.0459724
ph_Q6IQ23:907	Q6IQ23	__Other	907	Q6IQ23	Q6IQ23	sp|Q6IQ23|PKHA7_HUMAN Pleckstrin homology domain-containing family A member 7 OS=Homo sapiens OX=9606 GN=PLEKHA7 PE=1 SV=2	0.999843	38.0486	4.14761e-12	138.24	112.8	---	2	RPHPPQLRKVTSPLQSPTKAKPKVEDEAPPR	X;X;X;X;X;X;X;X;X;X;X;Phospho (STY);X;X;X;Phospho (STY);X;X;X;X;X;X;X;X;X;X;X;X;X;X;X	XXXXXXXXXPPPPPPPPPPXXXXXXXXXXXX	VT(0.079)S(0.921)PLQS(1)PTK	VT(-11)S(11)PLQS(38)PT(-38)K	7	2	1.611	2537	2532	907	36916	37572	20210203_Qianqian_Rix_CTAP_TMTpro16_IMAC_Fx08_Run2	27137	36916	37572	20210203_Qianqian_Rix_CTAP_TMTpro16_IMAC_Fx08_Run2	27137	36916	37572	20210203_Qianqian_Rix_CTAP_TMTpro16_IMAC_Fx08_Run2	27137	Phosphorylation (STY)	2	VTpSPLQpSPTK	7>3>>n	907>903>>n	1	0.921	VTSPLQSPTK	VTpSPLQpSPTK;Q6IQ23;RPHPPQLRKVTSPLQSPTKAKPKVEDEAPPR;7;2;7>3>>n	ph_Q6IQ23:907	0	0	0	Q6IQ23	144100	1	0	PLEKHA7	907	S	---	protein-coding	11p15.2-p15.1	pleckstrin homology domain containing A7 ||| Pleckstrin homology domain-containing family A member 7	13.4952	13.4682	13.4777	13.2415	13.5208	13.3059	13.4381	13.4242	13.3222	13.2837	13.292	13.3663	13.3519	13.096	13.4719	13.1848	13.4888	13.3664	13.4162	13.2335	13.4228	13.3449	13.5567	13.2568	13.4946	13.4119	13.2883	13.2566	13.4466	13.1514	13.3585	13.2465	13.492	13.447	13.4718	13.4974	13.4084	13.2901	13.3993	13.4152	13.4173	13.2375	13.3254	13.3405	13.3478	13.3115	13.1237	13.2156	13.4771	13.3782	13.3302	13.2496	-0.0988152	-0.0805521	-0.146858	0.0182631	-0.128595	0.0370997	0.248592	0.0233744	0.080683
ph_Q01082:2164	Q01082	__Other	2164	Q01082	Q01082	sp|Q01082|SPTB2_HUMAN Spectrin beta chain, non-erythrocytic 1 OS=Homo sapiens OX=9606 GN=SPTBN1 PE=1 SV=2	0.768946	5.22167	1.17961e-65	183.36	168.37	---	2;3	EMVNGATEQRTSSKESSPIPSPTSDRKAKTA	X;X;X;X;X;X;X;X;X;X;X;X;X;X;X;Phospho (STY);X;X;X;X;Phospho (STY);X;Phospho (STY);X;X;X;X;X;X;X;X	XXXXXXXXXXXXXXPPPPPPPPPPPPPXXXX	ES(0.769)S(0.231)PIPS(0.988)PT(0.01)S(0.002)DRK	ES(5.2)S(-5.2)PIPS(20)PT(-20)S(-28)DRK	2	3	-1.8508	1541	1852	2164	10794	10973	20210203_Qianqian_Rix_CTAP_TMTpro16_IMAC_Fx01_Run2	19043	10794	10973	20210203_Qianqian_Rix_CTAP_TMTpro16_IMAC_Fx01_Run2	19043	10794	10973	20210203_Qianqian_Rix_CTAP_TMTpro16_IMAC_Fx01_Run2	19043	Phosphorylation (STY)	2	EpSSPIPpSPTSDRK	7>2>>n	2169>2164>>n	0.769	0.76	ESSPIPSPTSDRK	EpSSPIPpSPTSDRK;Q01082;EMVNGATEQRTSSKESSPIPSPTSDRKAKTA;2;2;7>2>>n	ph_Q01082:2164	0	0	0	Q01082	6711	1	0	SPTBN1	2164	S	ELF HEL102 SPTB2 betaSpII	protein-coding	2p16.2	spectrin beta, non-erythrocytic 1 ||| Spectrin beta chain, non-erythrocytic 1	15.4443	15.5955	15.4709	15.5053	15.5493	15.5892	15.4223	15.5285	15.469	15.4072	15.4411	15.4744	15.4701	15.4457	15.4829	15.4822	15.5968	15.2952	15.5985	15.3744	15.5979	15.3339	15.6203	15.3421	15.5181	15.3394	15.6418	15.4127	15.6534	15.353	15.6839	15.4163	15.5205	15.5347	15.5736	15.5213	15.4935	15.5415	15.5617	15.5834	15.4454	15.4399	15.4616	15.4353	15.3733	15.4435	15.3994	15.4493	15.5375	15.545	15.4455	15.4164	0.00749602	-0.0291616	-0.0920175	-0.0366576	-0.128675	0.756017	0.208591	0.00212692	0.0028176
ph_O60293:502	O60293	__Other	502	O60293	O60293	sp|O60293|ZC3H1_HUMAN Zinc finger C3H1 domain-containing protein OS=Homo sapiens OX=9606 GN=ZFC3H1 PE=1 SV=3	0.801885	6.17146	0.00237715	71.344	39.282	---	1	RFMKLVGGKRRSRSKSSDPDLRRSLDKQPTD	X;X;X;X;X;X;X;X;X;X;X;X;X;X;X;Phospho (STY);X;X;X;X;X;X;X;X;X;X;X;X;X;X;X	XXXXXXXXXXXXXXXPPPPPPPPPPPPXXXX	S(0.802)S(0.194)DPDLRRS(0.004)LDK	S(6.2)S(-6.2)DPDLRRS(-23)LDK	1	3	0.59468	390	602	502	31346	31953	20210203_Qianqian_Rix_CTAP_TMTpro16_IMAC_Fx08_Run2	19179	31346	31953	20210203_Qianqian_Rix_CTAP_TMTpro16_IMAC_Fx08_Run2	19179	31346	31953	20210203_Qianqian_Rix_CTAP_TMTpro16_IMAC_Fx08_Run2	19179	Phosphorylation (STY)	1	pSSDPDLRRSLDK	1>>n	502>>n	0.802	0.802	SSDPDLRRSLDK	pSSDPDLRRSLDK;O60293;RFMKLVGGKRRSRSKSSDPDLRRSLDKQPTD;1;1;1>>n	ph_O60293:502	0	0	0	O60293	196441	1	0	ZFC3H1	502	S	CCDC131 CSRC2 PSRC2	protein-coding	12q21.1	zinc finger C3H1-type containing ||| Zinc finger C3H1 domain-containing protein																	13.2146	12.8758	13.0247	12.937	13.1311	12.9284	13.1952	12.8212	13.0057	12.8354	13.0393	12.8288	12.982	12.873	13.0001	12.9752	13.2146	13.0247	13.1311	13.1952	13.0057	13.0393	12.982	13.0001	12.8758	12.937	12.9284	12.8212	12.8354	12.8288	12.873	12.9752	13.1414	13.0068	12.8906	12.8781	-0.134622	-0.0124694	-0.250838	0.122153	-0.128685	0.0467372	0.782758	0.00413029	0.0257505
ph_O75533:244	O75533	__Other	244	O75533	O75533	sp|O75533|SF3B1_HUMAN Splicing factor 3B subunit 1 OS=Homo sapiens OX=9606 GN=SF3B1 PE=1 SV=3	0.98553	18.3331	0.00068941	116.86	106.34	---	1;2	SLRWDETPGRAKGSETPGATPGSKIWDPTPS	X;X;X;X;X;X;Phospho (STY);X;X;X;X;X;X;X;X;Phospho (STY);X;X;X;Phospho (STY);X;X;X;X;X;X;X;X;X;X;X	XXXXXXXXXXXXPPPPPPPPPPPPXXXXXXX	GS(0.014)ET(0.986)PGATPGSK	GS(-18)ET(18)PGAT(-54)PGS(-94)K	4	3	-1.1712	5030	688	244	14251	14686	20210203_Qianqian_Rix_CTAP_TMTpro16_IMAC_Fx06_Run2	15687	14244	14680	20210203_Qianqian_Rix_CTAP_TMTpro16_IMAC_Fx07_Run1	19405	14246	14682	20210203_Qianqian_Rix_CTAP_TMTpro16_IMAC_Fx07_Run2	19476	Phosphorylation (STY)	1	GSEpTPGATPGSK	4>>n	244>>n	0.986	0.986	GSETPGATPGSK	GSEpTPGATPGSK;O75533;SLRWDETPGRAKGSETPGATPGSKIWDPTPS;4;1;4>>n	ph_O75533:244	0	0	0	O75533	23451	1	0	SF3B1	244	T	Hsh155 MDS PRP10 PRPF10 SAP155 SF3b155	protein-coding	2q33.1	splicing factor 3b subunit 1	13.5437	13.3259	13.4801	13.2677	13.561	13.2027	13.4783	13.1822	13.2387	13.027	13.2928	13.2054	13.415	13.3369	13.2568	13.0232	13.5716	13.2811	13.5109	13.1719	13.6393	13.1528	13.5133	13.0626	13.2986	13.2072	13.2946	13.1843	13.312	13.2391	13.272	13.1263	13.5577	13.4955	13.6002	13.4958	13.2687	13.2937	13.3635	13.2644	13.3035	13.2198	13.1777	13.1224	13.1171	13.1949	13.288	13.0747	13.5373	13.2976	13.2059	13.1687	-0.239722	-0.0371816	-0.331432	0.20254	-0.128892	0.000450967	0.562093	0.000652518	0.0639123
ph_Q9ULV3:244	Q9ULV3	__Other	244	Q9ULV3	Q9ULV3	sp|Q9ULV3|CIZ1_HUMAN Cip1-interacting zinc finger protein OS=Homo sapiens OX=9606 GN=CIZ1 PE=1 SV=2	0.999913	40.5799	0.000118582	79.783	69.726	---	1	QDLPPCPEDIAKEKRTPAPEPEPCEASELPA	X;X;X;X;X;X;X;X;X;X;X;X;X;X;X;Phospho (STY);X;X;X;X;X;X;X;X;X;X;X;X;X;X;X	XXXXXXXXXXXXPPPPPPPPPPPPPPPPPPP	EKRT(1)PAPEPEPCEASELPAK	EKRT(41)PAPEPEPCEAS(-41)ELPAK	4	4	1.1632	5814	4011	244	9423	9663	20210203_Qianqian_Rix_CTAP_TMTpro16_IMAC_Fx08_Run1	20527	9424	9664	20210203_Qianqian_Rix_CTAP_TMTpro16_IMAC_Fx08_Run2	20483	9424	9664	20210203_Qianqian_Rix_CTAP_TMTpro16_IMAC_Fx08_Run2	20483	Phosphorylation (STY)	1	EKRpTPAPEPEPCEASELPAK	4>>n	244>>n	1	1	EKRTPAPEPEPCEASELPAK	EKRpTPAPEPEPCEASELPAK;Q9ULV3;QDLPPCPEDIAKEKRTPAPEPEPCEASELPA;4;1;4>>n	ph_Q9ULV3:244	0	0	0	Q9ULV3	25792	1	0	CIZ1	244	T	LSFR1 NP94 ZNF356	protein-coding	9q34.11	CDKN1A interacting zinc finger protein 1 ||| Cip1-interacting zinc finger protein	12.0632	11.9036	12.0597	11.9354	12.0835	11.5621	12.2065	11.6283	11.8968	11.7812	11.8675	11.6977	12.2222	11.971	12.1634	12.268	12.1633	11.6267	12.1656	11.7039	12.3164	11.5146	12.0696	11.4983	12.0331	11.7922	12.1449	11.8198	12.1777	11.8903	12.0702	12.3235	12.1133	12.1126	12.1999	12.138	11.965	12.0062	12.1999	12.1168	11.7651	11.8196	11.5383	11.5633	11.7867	11.7587	11.9306	12.2958	12.141	12.072	11.6716	11.9429	-0.0689993	0.271354	-0.469378	0.340353	-0.129025	0.296059	0.117577	0.00484879	0.390769
ph_O14979:241	O14979	__Other	241	O14979	O14979	sp|O14979|HNRDL_HUMAN Heterogeneous nuclear ribonucleoprotein D-like OS=Homo sapiens OX=9606 GN=HNRNPDL PE=1 SV=3	0.999915	40.7156	4.03486e-222	225.7	205.05	---	1	LKGKEPPKKVFVGGLSPDTSEEQIKEYFGAF	X;X;X;X;X;X;X;X;X;X;X;X;X;X;X;Phospho (STY);X;X;X;X;X;X;X;X;X;X;X;X;X;X;X	XXXXXXXXXPPPPPPPPPPPPPPPPXXXXXX	VFVGGLS(1)PDTSEEQIK	VFVGGLS(41)PDT(-41)S(-97)EEQIK	7	3	-0.7058	272	473	241	35569	36170	20210203_Qianqian_Rix_CTAP_TMTpro16_IMAC_Fx12_Run2	34297	35569	36170	20210203_Qianqian_Rix_CTAP_TMTpro16_IMAC_Fx12_Run2	34297	35569	36170	20210203_Qianqian_Rix_CTAP_TMTpro16_IMAC_Fx12_Run2	34297	Phosphorylation (STY)	1	VFVGGLpSPDTSEEQIK	7>>n	241>>n	1	1	VFVGGLSPDTSEEQIK	VFVGGLpSPDTSEEQIK;O14979;LKGKEPPKKVFVGGLSPDTSEEQIKEYFGAF;7;1;7>>n	ph_O14979:241	0	0	0	O14979	9987	1	0	HNRNPDL	241	S	HNRNP HNRPDL JKTBP JKTBP2 LGMD1G LGMDD3 laAUF1	protein-coding	4q21.22	heterogeneous nuclear ribonucleoprotein D like ||| Heterogeneous nuclear ribonucleoprotein D-like	12.929	13.0668	12.9668	13.0256	12.9388	13.1217	12.7556	13.1164	13.019	12.9767	13.0086	13.0937	12.8744	12.8611	12.9202	12.8639	13.0319	13.1214	12.9985	13.1369	13.0704	12.7596	13.0664	13.0169	13.0389	12.8664	13.093	12.9181	12.9909	12.7583	13.0484	12.6224	12.9805	12.9826	13.0046	12.911	13.029	13.0508	12.9327	12.9843	13.0941	13.0812	12.9406	13.0667	12.9216	13.0059	12.8097	12.7431	12.9697	12.9992	13.0456	12.8701	0.0295014	-0.175567	0.0759681	-0.205069	-0.1291	0.408953	0.0504133	0.12474	0.110911
ph_P20020:1177	P20020	__Other	1177	P20020	P20020	sp|P20020|AT2B1_HUMAN Plasma membrane calcium-transporting ATPase 1 OS=Homo sapiens OX=9606 GN=ATP2B1 PE=1 SV=4	1	40.2372	0.00447412	71.548	54.112	---	1;3	IDDTDAEDDAPTKRNSSPPPSPNKNNNAVDS	X;X;X;X;X;X;X;X;X;X;X;X;X;X;X;Phospho (STY);Phospho (STY);X;X;X;Phospho (STY);X;X;X;X;X;X;X;X;X;X	XXXXXXXXXXXXXPPPPPPPPPPPXXXXXXX	RNS(1)S(1)PPPS(1)PNK	RNS(40)S(40)PPPS(40)PNK	3	3	-0.87224	910	1123	1177	26898	27502	20210203_Qianqian_Rix_CTAP_TMTpro16_IMAC_Fx08_Run1	16677	26900	27505	20210203_Qianqian_Rix_CTAP_TMTpro16_IMAC_Fx10_Run2	11901	26900	27505	20210203_Qianqian_Rix_CTAP_TMTpro16_IMAC_Fx10_Run2	11901	Phosphorylation (STY)	3	RNpSpSPPPpSPNK	3,4,8,x	1177,1178,1182,x	1	1	RNSSPPPSPNK	RNpSpSPPPpSPNK;P20020;IDDTDAEDDAPTKRNSSPPPSPNKNNNAVDS;3;3;3,4,8,x	ph_P20020:1177	0	0	0	P20020	490	1	0	ATP2B1	1177	S	PMCA1 PMCA1kb	protein-coding	12q21.33	ATPase plasma membrane Ca2+ transporting 1 ||| Plasma membrane calcium-transporting ATPase 1	12.3859	12.348	12.3477	12.4146	12.2663	12.3742	12.376	12.346	12.2546	12.3701	12.3593	12.4347	12.2823	12.4522	12.4018	12.5256	12.5088	12.0859	12.4522	12.2646	12.3468	12.3422	12.6139	11.9949	12.6806	12.2106	12.6079	12.1931	12.6578	12.2223	12.4775	12.28	12.4473	12.3999	12.3065	12.495	12.4676	12.4836	12.4701	12.4397	12.217	12.3396	12.3582	12.1705	12.2903	12.3139	12.3373	12.4028	12.4122	12.4652	12.2713	12.3361	0.0530443	0.0647869	-0.140893	0.0117426	-0.12915	0.280962	0.272652	0.0612229	0.00836136
ph_Q15149:887	Q15149	__Other	887	Q15149	Q15149	sp|Q15149|PLEC_HUMAN Plectin OS=Homo sapiens OX=9606 GN=PLEC PE=1 SV=3	0.999787	40.6412	3.07552e-91	160.53	123.96	---	1	EGQLQKLQEALRRKYSCDRSATVTRLEDLLQ	X;X;X;X;X;X;X;X;X;X;X;X;X;X;X;Phospho (STY);X;X;X;X;X;X;X;X;X;X;X;X;X;X;X	XXXXXXXXXXXXXXPPPPPPPPPPPPPPPPP	YS(1)CDRSATVTRLEDLLQDAQDEK	Y(-69)S(41)CDRS(-42)AT(-42)VT(-41)RLEDLLQDAQDEK	2	4	0.94429	2117	2231	887	38260	39026	20210203_Qianqian_Rix_CTAP_TMTpro16_IMAC_Fx08_Run2	34862	38260	39026	20210203_Qianqian_Rix_CTAP_TMTpro16_IMAC_Fx08_Run2	34862	38260	39026	20210203_Qianqian_Rix_CTAP_TMTpro16_IMAC_Fx08_Run2	34862	Phosphorylation (STY)	1	YpSCDRSATVTRLEDLLQDAQDEK	2>>n	887>>n	1	1	YSCDRSATVTRLEDLLQDAQDEK	YpSCDRSATVTRLEDLLQDAQDEK;Q15149;EGQLQKLQEALRRKYSCDRSATVTRLEDLLQ;2;1;2>>n	ph_Q15149:887	0	0	0	Q15149	5339	1	0	PLEC	887	S	EBS1 EBSMD EBSND EBSO EBSOG EBSPA HD1 LGMD2Q LGMDR17 PCN PLEC1 PLEC1b PLTN	protein-coding	8q24.3	plectin	13.4391	13.4939	13.381	13.5661	13.5157	13.7462	13.1929	13.3997	13.1186	13.4124	13.2853	13.6096	13.2144	13.0802	13.3407	13.2307	13.6122	13.2384	13.6579	13.228	13.6445	13.3943	13.4942	13.2782	13.3222	13.3144	13.5934	13.1939	13.5336	12.9883	13.4965	13.0367	13.5256	13.5195	13.5801	13.3435	13.2204	13.4393	13.374	13.4186	13.3661	13.3971	13.5702	13.339	13.3634	13.4017	13.0342	13.1337	13.4922	13.3631	13.4181	13.2333	-0.12911	-0.184833	-0.0740789	-0.0557228	-0.129802	0.120361	0.134705	0.350383	0.2615
ph_Q9UQ35:914	Q9UQ35	__Other	914	Q9UQ35	Q9UQ35	sp|Q9UQ35|SRRM2_HUMAN Serine/arginine repetitive matrix protein 2 OS=Homo sapiens OX=9606 GN=SRRM2 PE=1 SV=2	0.947392	12.5262	4.68399e-33	140.45	115.9	---	4;5	VKSSTPPRQSPSRSSSPQPKVKAIISPRQRS	X;X;X;X;Phospho (STY);X;X;X;X;Phospho (STY);X;Phospho (STY);X;Phospho (STY);X;Phospho (STY);X;X;X;X;X;X;X;X;X;X;X;X;X;X;X	XXPPPPPPPPPPPPPPPPPPXXXXXXXXXXX	S(0.061)S(0.092)T(0.847)PPRQS(0.999)PS(0.055)RS(0.939)S(0.059)S(0.947)PQPK	S(-11)S(-9.6)T(9.6)PPRQS(30)PS(-12)RS(12)S(-13)S(13)PQPK	14	4	-0.17294	4711	4054	914	31730	32276	20210203_Qianqian_Rix_CTAP_TMTpro16_IMAC_Fx07_Run2	17475	31730	32276	20210203_Qianqian_Rix_CTAP_TMTpro16_IMAC_Fx07_Run2	17475	31730	32276	20210203_Qianqian_Rix_CTAP_TMTpro16_IMAC_Fx07_Run2	17475	Phosphorylation (STY)	4	SSpTPPRQpSPSRpSSpSPQPK	8>14,12>3>>n	908>914,912>903>>n	0.947	0.752	SSTPPRQSPSRSSSPQPK	SSpTPPRQpSPSRpSSpSPQPK;Q9UQ35;VKSSTPPRQSPSRSSSPQPKVKAIISPRQRS;14;4;8>14,12>3>>n	ph_Q9UQ35:914	0	0	0	Q9UQ35	23524	1	0	SRRM2	914	S	300-KD CWF21 Cwc21 HSPC075 SRL300 SRm300	protein-coding	16p13.3	serine/arginine repetitive matrix 2 ||| Serine/arginine repetitive matrix protein 2	13.7336	13.1533	13.7117	13.2689	13.6218	13.1453	13.781	13.1691	13.5088	13.2592	13.5815	13.1408	13.8261	13.5228	13.6699	13.4824	13.5649	13.3152	13.5854	13.3124	13.6344	13.2102	13.6659	13.3381	13.4877	13.3503	13.4866	13.2967	13.5257	13.7287	13.4059	13.6682	13.6492	13.6486	13.6281	13.7235	13.4982	13.5341	13.6759	13.5379	13.2343	13.2907	13.1777	13.2536	13.3047	13.2188	13.6257	13.5753	13.6623	13.5615	13.2391	13.4311	-0.100833	0.192067	-0.423278	0.2929	-0.130378	0.0771446	0.148779	1.17497e-05	0.292693
ph_P32519:168	P32519	__Other	168	P32519	P32519	sp|P32519|ELF1_HUMAN ETS-related transcription factor Elf-1 OS=Homo sapiens OX=9606 GN=ELF1 PE=1 SV=2	0.999912	40.567	1.37042e-06	91.076	82.347	---	1;2;3	TQQVQEKYADSPGASSPEQPKRKKGRKTKPP	X;X;X;X;X;X;X;X;X;X;Phospho (STY);X;X;X;Phospho (STY);Phospho (STY);X;X;X;X;X;X;X;X;X;X;X;X;X;X;X	XXXXXXXPPPPPPPPPPPPPPXXXXXXXXXX	Y(0.001)ADS(0.999)PGAS(1)S(1)PEQPK	Y(-29)ADS(29)PGAS(41)S(41)PEQPK	9	3	-0.6674	1052	1294	168	37533	38350	20210203_Qianqian_Rix_CTAP_TMTpro16_IMAC_Fx07_Run2	29445	37531	38347	20210203_Qianqian_Rix_CTAP_TMTpro16_IMAC_Fx06_Run2	19355	37531	38347	20210203_Qianqian_Rix_CTAP_TMTpro16_IMAC_Fx06_Run2	19355	Phosphorylation (STY)	3	YADpSPGApSpSPEQPK	8,9,4>>n	167,168,163>>n	1	0.999	YADSPGASSPEQPK	YADpSPGApSpSPEQPK;P32519;TQQVQEKYADSPGASSPEQPKRKKGRKTKPP;9;3;8,9,4>>n	ph_P32519:168	0	0	0	P32519	1997	1	0	ELF1	168	S	EFTUD1 RIA1	protein-coding	13q14.11	E74 like ETS transcription factor 1 ||| ETS-related transcription factor Elf-1	13.2983	13.2483	13.3137	13.3189	13.34	13.4251	13.3134	13.1976	13.3882	13.3526	13.4618	13.2758	13.4696	13.5007	13.3309	13.3939	13.3875	13.3469	13.4102	13.3261	13.4292	13.2908	13.3455	13.1147	13.5279	13.2336	13.4304	13.3293	13.4951	13.1969	13.4939	13.271	13.3429	13.362	13.3846	13.3294	13.458	13.4461	13.4823	13.4124	13.2976	13.3225	13.3579	13.1562	13.2931	13.3026	13.3488	13.3325	13.3547	13.4497	13.2836	13.3192	0.0950004	0.0356802	-0.0711485	-0.0593202	-0.130469	0.0026117	0.487594	0.206802	0.000566176
ph_Q93074:700	Q93074	__Other	700	Q93074	Q93074	sp|Q93074|MED12_HUMAN Mediator of RNA polymerase II transcription subunit 12 OS=Homo sapiens OX=9606 GN=MED12 PE=1 SV=4	1	50.787	0.0031048	64.55	56.269	---	1;2	SLFSPTMPCEGKGSPSPEKPDVEKEVKPPPK	X;X;X;X;X;X;X;X;X;X;X;X;X;Phospho (STY);X;Phospho (STY);X;X;X;X;X;X;X;X;X;X;X;X;X;X;X	XXXXXXXXXXXXPPPPPPPPPPPPXXXXXXX	GS(1)PS(1)PEKPDVEK	GS(51)PS(51)PEKPDVEK	4	3	1.0719	3434	3095	700	14358	14795	20210203_Qianqian_Rix_CTAP_TMTpro16_IMAC_Fx07_Run1	22554	14360	14797	20210203_Qianqian_Rix_CTAP_TMTpro16_IMAC_Fx09_Run1	19932	14360	14797	20210203_Qianqian_Rix_CTAP_TMTpro16_IMAC_Fx09_Run1	19932	Phosphorylation (STY)	2	GpSPpSPEKPDVEK	2,4,x	698,700,x	1	1	GSPSPEKPDVEK	GpSPpSPEKPDVEK;Q93074;SLFSPTMPCEGKGSPSPEKPDVEKEVKPPPK;4;2;2,4,x	ph_Q93074:700	0	0	0	Q93074	9968	1	0	MED12	700	S	ARC240 CAGH45 FGS1 HOPA Kto MED12S OHDOX OKS OPA1 TNRC11 TRAP230	protein-coding	Xq13.1	mediator complex subunit 12 ||| Mediator of RNA polymerase II transcription subunit 12	13.149	12.9356	13.0129	13.0084	13.0575	12.9753	13.0699	13.0087	13.0274	12.8862	13.0563	12.8806	13.0666	12.9704	13.0992	12.9073	13.0871	13.1313	13.0474	12.9573	12.9653	13.0874	12.896	13.0348	12.9014	12.8223	13.0482	12.9428	13.0441	12.9127	13.1798	13.0533	13.118	13.0302	13.0114	12.983	12.9644	13.0523	13.0554	13.1395	13.0335	12.9829	13.0313	13.0217	12.8542	12.9117	12.9415	12.9803	13.0356	13.0529	13.0173	12.9219	0.0172491	-0.0954136	-0.0182867	-0.112663	-0.130949	0.72175	0.0290039	0.592141	0.0285336
ph_Q15149:720	Q15149	__Other	720	Q15149	Q15149	sp|Q15149|PLEC_HUMAN Plectin OS=Homo sapiens OX=9606 GN=PLEC PE=1 SV=3	0.998787	29.3452	2.78398e-25	97.446	83.393	---	1	FRAKIERARSDEGQLSPATRGAYRDCLGRLD	X;X;X;X;X;X;X;X;X;X;X;X;X;X;X;Phospho (STY);X;X;X;X;X;X;X;X;X;X;X;X;X;X;X	XXXXPPPPPPPPPPPPPPPPPPPPPPPPPPP	IERARSDEGQLS(0.999)PAT(0.001)RGAYRDCLGRLDLQYAK	IERARS(-56)DEGQLS(29)PAT(-29)RGAY(-43)RDCLGRLDLQY(-62)AK	12	6	-0.73458	2115	2231	720	15848	16237	20210203_Qianqian_Rix_CTAP_TMTpro16_IMAC_Fx01_Run2	22699	15848	16237	20210203_Qianqian_Rix_CTAP_TMTpro16_IMAC_Fx01_Run2	22699	15848	16237	20210203_Qianqian_Rix_CTAP_TMTpro16_IMAC_Fx01_Run2	22699	Phosphorylation (STY)	1	IERARSDEGQLpSPATRGAYRDCLGRLDLQYAK	12>>n	720>>n	0.999	0.999	IERARSDEGQLSPATRGAYRDCLGRLDLQYAK	IERARSDEGQLpSPATRGAYRDCLGRLDLQYAK;Q15149;FRAKIERARSDEGQLSPATRGAYRDCLGRLD;12;1;12>>n	ph_Q15149:720	0	0	0	Q15149	5339	1	0	PLEC	720	S	EBS1 EBSMD EBSND EBSO EBSOG EBSPA HD1 LGMD2Q LGMDR17 PCN PLEC1 PLEC1b PLTN	protein-coding	8q24.3	plectin																	12.907	12.5643	12.9915	12.5599	12.9441	12.6307	12.9778	12.6964	12.8931	12.6074	12.7287	12.8092	13.0618	12.8925	13.1445	12.994	12.907	12.9915	12.9441	12.9778	12.8931	12.7287	13.0618	13.1445	12.5643	12.5599	12.6307	12.6964	12.6074	12.8092	12.8925	12.994	12.9551	12.957	12.6128	12.8258	0.00192836	0.212932	-0.342235	0.211003	-0.131231	0.984871	0.0746025	0.000306641	0.329444
ph_Q9UQ35:1103	Q9UQ35	__Other	1103	Q9UQ35	Q9UQ35	sp|Q9UQ35|SRRM2_HUMAN Serine/arginine repetitive matrix protein 2 OS=Homo sapiens OX=9606 GN=SRRM2 PE=1 SV=2	0.508782	3.41546	0.000392934	45.179	27.158	---	3	SKSQTSPKGGRSRSSSPVTELASRSPIRQDR	X;X;X;X;X;X;X;X;X;X;X;X;X;X;Phospho (STY);Phospho (STY);X;X;Phospho (STY);X;X;X;X;X;X;X;X;X;X;X;X	XXXXXXXXPPPPPPPPPPPPPPPPPPPPPPP	GGRS(0.42)RS(0.47)S(0.48)S(0.509)PVT(0.457)ELAS(0.28)RS(0.263)PIRQDRGEFS(0.06)AS(0.062)PMLK	GGRS(-3.4)RS(-0.31)S(0.31)S(3.4)PVT(4.8)ELAS(-4.8)RS(-5.2)PIRQDRGEFS(-13)AS(-13)PMLK	8	6	-0.60743	4681	4054	1103	13342	13746	20210203_Qianqian_Rix_CTAP_TMTpro16_IMAC_Fx09_Run2	24277	13342	13746	20210203_Qianqian_Rix_CTAP_TMTpro16_IMAC_Fx09_Run2	24277	13342	13746	20210203_Qianqian_Rix_CTAP_TMTpro16_IMAC_Fx09_Run2	24277	Phosphorylation (STY)	3	GGRSRpSpSpSPVTELASRSPIRQDRGEFSASPMLK	8,7,6,n	1103,1102,1101,n	0.509	0.115	GGRSRSSSPVTELASRSPIRQDRGEFSASPMLK	GGRSRpSpSpSPVTELASRSPIRQDRGEFSASPMLK;Q9UQ35;SKSQTSPKGGRSRSSSPVTELASRSPIRQDR;8;3;8,7,6,n	ph_Q9UQ35:1103	0	0	0	Q9UQ35	23524	1	0	SRRM2	1103	S	300-KD CWF21 Cwc21 HSPC075 SRL300 SRm300	protein-coding	16p13.3	serine/arginine repetitive matrix 2 ||| Serine/arginine repetitive matrix protein 2																	11.8583	11.8042	11.7718	11.7311	11.9487	11.8989	12.0684	11.8714	12.0964	11.916	12.0826	11.8649	12.1521	11.9232	11.9917	12.0937	11.8583	11.7718	11.9487	12.0684	12.0964	12.0826	12.1521	11.9917	11.8042	11.7311	11.8989	11.8714	11.916	11.8649	11.9232	12.0937	11.9118	12.0807	11.8264	11.9494	0.168875	0.123038	-0.085423	-0.0458371	-0.13126	0.0703645	0.099507	0.300228	0.0775565
ph_P48634:808	P48634	__Other	808	P48634	P48634	sp|P48634|PRC2A_HUMAN Protein PRRC2A OS=Homo sapiens OX=9606 GN=PRRC2A PE=1 SV=3	0.83627	7.08217	0	311.88	287.72	---	1	GDVFTATPAEPRPLTSPLRQAADEDDKGMRS	X;X;X;X;X;X;X;X;X;X;X;X;X;X;X;Phospho (STY);X;X;X;X;X;X;X;X;X;X;X;X;X;X;X	PPPPPPPPPPPPPPPPPPPPPPPPPPPXXXX	LAWVGDVFTATPAEPRPLT(0.164)S(0.836)PLRQAADEDDK	LAWVGDVFT(-110)AT(-73)PAEPRPLT(-7.1)S(7.1)PLRQAADEDDK	20	4	0.057706	1256	1459	808	18562	19065	20210203_Qianqian_Rix_CTAP_TMTpro16_IMAC_Fx05_Run1	36386	18562	19065	20210203_Qianqian_Rix_CTAP_TMTpro16_IMAC_Fx05_Run1	36386	18564	19067	20210203_Qianqian_Rix_CTAP_TMTpro16_IMAC_Fx05_Run2	36378	Phosphorylation (STY)	1	LAWVGDVFTATPAEPRPLTpSPLRQAADEDDK	20>>n	808>>n	0.836	0.836	LAWVGDVFTATPAEPRPLTSPLRQAADEDDK	LAWVGDVFTATPAEPRPLTpSPLRQAADEDDK;P48634;GDVFTATPAEPRPLTSPLRQAADEDDKGMRS;20;1;20>>n	ph_P48634:808	0	0	0	P48634	7916	1	0	PRRC2A	808	S	BAT2 D6S51 D6S51E G2	protein-coding	6p21.33	proline rich coiled-coil 2A ||| Protein PRRC2A	14.6201	14.6423	14.6972	14.5768	14.6386	14.556	14.6135	14.5145	14.5074	14.4314	14.5746	14.5745	14.5313	14.3811	14.6733	14.2363	14.5687	14.4834	14.6989	14.5634	14.5926	14.5113	14.7148	14.6372	14.6039	14.5483	14.5502	14.57	14.4195	14.3312	14.6197	14.3557	14.5944	14.6981	14.6156	14.6642	14.5557	14.5624	14.4754	14.6465	14.5629	14.5701	14.5337	14.5759	14.4898	14.5722	14.3562	14.296	14.6431	14.56	14.5606	14.4286	-0.0830506	-0.132062	-0.0824367	-0.0490116	-0.131448	0.102817	0.124825	0.031681	0.130394
ph_Q8TDD1:782	Q8TDD1	__Other	782	Q8TDD1	Q8TDD1	sp|Q8TDD1|DDX54_HUMAN ATP-dependent RNA helicase DDX54 OS=Homo sapiens OX=9606 GN=DDX54 PE=1 SV=2	1	81.8744	5.5542e-113	171.22	150.56	---	1	LYQKWKQKQKIDDRDSDEEGASDRRGPERRG	X;X;X;X;X;X;X;X;X;X;X;X;X;X;X;Phospho (STY);X;X;X;X;X;X;X;X;X;X;X;X;X;X;X	XXXXXXXXXXPPPPPPPPPPPPPPPPPPPPP	IDDRDS(1)DEEGASDRRGPERRGGK	IDDRDS(82)DEEGAS(-82)DRRGPERRGGK	6	6	-0.14554	3213	2952	782	15545	15872	20210203_Qianqian_Rix_CTAP_TMTpro16_IMAC_Fx05_Run2	9827	15543	15867	20210203_Qianqian_Rix_CTAP_TMTpro16_IMAC_Fx05_Run1	9319	15543	15867	20210203_Qianqian_Rix_CTAP_TMTpro16_IMAC_Fx05_Run1	9319	Phosphorylation (STY)	1	IDDRDpSDEEGASDRRGPERRGGK	6>>n	782>>n	1	1	IDDRDSDEEGASDRRGPERRGGK	IDDRDpSDEEGASDRRGPERRGGK;Q8TDD1;LYQKWKQKQKIDDRDSDEEGASDRRGPERRG;6;1;6>>n	ph_Q8TDD1:782	0	0	0	Q8TDD1	79039	1	0	DDX54	782	S	DP97	protein-coding	12q24.13	DEAD-box helicase 54 ||| ATP-dependent RNA helicase DDX54	14.9378	14.5421	14.8774	14.4528	14.9846	14.4371	14.991	14.4702	14.9574	14.489	14.8043	14.542	15.0829	14.9459	14.7327	15.0699	14.9524	14.5811	14.8651	14.4365	15.0223	14.4391	15.0205	14.4619	14.9718	14.4797	14.8103	14.5311	15.0628	14.9546	14.686	15.0418	14.9451	14.8713	15.0034	15.0058	14.9646	14.8073	15.0728	14.7094	14.5616	14.4447	14.4381	14.4661	14.4843	14.5366	14.9503	15.0559	14.9564	14.8885	14.4776	14.7568	-0.0678699	0.279169	-0.47879	0.347039	-0.131751	0.479174	0.147093	3.2094e-05	0.463747
ph_Q8NI27:1417	Q8NI27	__Other	1417	Q8NI27	Q8NI27	sp|Q8NI27|THOC2_HUMAN THO complex subunit 2 OS=Homo sapiens OX=9606 GN=THOC2 PE=1 SV=2	0.970147	16.1151	0.000916872	74.786	61.649	---	1	EPEREQKRRKIDTHPSPSHSSTVKDSLIELK	X;X;X;X;X;X;X;X;X;X;X;X;X;X;X;Phospho (STY);X;X;X;X;X;X;X;X;X;X;X;X;X;X;X	XXXXXXXXXXPPPPPPPPPPPPPPXXXXXXX	IDT(0.005)HPS(0.97)PS(0.024)HS(0.001)STVK	IDT(-23)HPS(16)PS(-16)HS(-32)S(-39)T(-41)VK	6	3	-1.1144	3174	2919	1417	15671	16014	20210203_Qianqian_Rix_CTAP_TMTpro16_IMAC_Fx09_Run2	15030	15671	16014	20210203_Qianqian_Rix_CTAP_TMTpro16_IMAC_Fx09_Run2	15030	15669	16012	20210203_Qianqian_Rix_CTAP_TMTpro16_IMAC_Fx09_Run1	15071	Phosphorylation (STY)	1	IDTHPpSPSHSSTVK	6>>n	1417>>n	0.97	0.97	IDTHPSPSHSSTVK	IDTHPpSPSHSSTVK;Q8NI27;EPEREQKRRKIDTHPSPSHSSTVKDSLIELK;6;1;6>>n	ph_Q8NI27:1417	0	0	0	Q8NI27	57187	1	0	THOC2	1417	S	CXorf3 MRX12 MRX35 THO2 dJ506G2.1 hTREX120	protein-coding	Xq25	THO complex 2 ||| THO complex subunit 2	12.7852	12.7353	12.8265	12.6789	12.7994	12.639	12.9245	12.622	12.8723	12.6087	12.8762	12.6139	12.9986	12.7501	12.6087	12.683	12.9077	12.64	12.8102	12.5971	12.8161	12.7453	12.7698	12.6753	12.8875	12.5143	12.7955	12.6951	12.8421	12.8119	12.6834	12.8309	12.8465	12.8184	12.8078	12.8471	12.8799	12.8358	12.9204	12.6461	12.6877	12.638	12.6921	12.6487	12.5615	12.6545	12.781	12.7569	12.8299	12.8205	12.6666	12.6885	-0.00937975	0.0218703	-0.163319	0.0312501	-0.132069	0.887969	0.700311	0.000119025	0.146799
ph_Q14839:1535	Q14839	__Other	1535	Q14839	Q14839	sp|Q14839|CHD4_HUMAN Chromodomain-helicase-DNA-binding protein 4 OS=Homo sapiens OX=9606 GN=CHD4 PE=1 SV=2	0.999889	39.5562	0.000559635	110.08	90.834	---	1;2	ELAEVEENKKMSQPGSPSPKTPTPSTPGDTQ	X;X;X;X;X;X;X;X;X;X;Oxidation (M);Phospho (STY);X;X;X;Phospho (STY);X;Phospho (STY);X;X;X;X;X;X;Phospho (STY);Phospho (STY);X;X;X;Phospho (STY);X	XXXXXXXXXPPPPPPPPPPPXXXXXXXXXXX	MSQPGS(1)PS(1)PK	MS(-40)QPGS(40)PS(61)PK	6	2	1.0592	2058	2189	1535	22154	22895	20210203_Qianqian_Rix_CTAP_TMTpro16_IMAC_Fx08_Run2	22467	22174	22930	20210203_Qianqian_Rix_CTAP_TMTpro16_IMAC_Fx12_Run1	19340	22174	22930	20210203_Qianqian_Rix_CTAP_TMTpro16_IMAC_Fx12_Run1	19340	Phosphorylation (STY)	2	MSQPGpSPpSPK	8,6>>n	1537,1535>>n	1	1	MSQPGSPSPK	MSQPGpSPpSPK;Q14839;ELAEVEENKKMSQPGSPSPKTPTPSTPGDTQ;6;2;8,6>>n	ph_Q14839:1535	0	0	0	Q14839	1108	1	0	CHD4	1535	S	CHD-4 Mi-2b Mi2-BETA SIHIWES	protein-coding	12p13.31	chromodomain helicase DNA binding protein 4 ||| Chromodomain-helicase-DNA-binding protein 4	16.7934	16.6531	16.7704	16.6625	16.8098	16.6464	16.7875	16.5997	16.7712	16.619	16.8444	16.6676	16.8119	16.6739	16.8483	16.6939	16.7629	16.6805	16.7712	16.6594	16.7662	16.6378	16.7785	16.6094	16.7374	16.6729	16.8595	16.6382	16.7874	16.7453	16.8274	16.719	16.7781	16.7708	16.788	16.783	16.7543	16.8519	16.7997	16.8378	16.6668	16.661	16.6421	16.6045	16.6459	16.6529	16.7096	16.7064	16.78	16.8109	16.6436	16.6787	0.0309524	0.035125	-0.13639	0.00417262	-0.132217	0.252644	0.163958	0.00148942	0.00361502
ph_Q01970:1105	Q01970	__Other	1105	Q01970	Q01970	sp|Q01970|PLCB3_HUMAN 1-phosphatidylinositol 4,5-bisphosphate phosphodiesterase beta-3 OS=Homo sapiens OX=9606 GN=PLCB3 PE=1 SV=2	0.993603	21.9125	0.0463455	43.544	32.638	---	1	EKKELQKILDRKRHNSISEAKMRDKHKKEAE	X;X;X;X;X;X;X;X;X;X;X;X;X;X;X;Phospho (STY);X;X;X;X;X;X;X;X;X;X;X;X;X;X;X	XXXXXXXXXXXXPPPPPPPPPXXXXXXXXXX	RHNS(0.994)IS(0.006)EAK	RHNS(22)IS(-22)EAK	4	3	0.35875	1567	1871	1105	26267	26933	20210203_Qianqian_Rix_CTAP_TMTpro16_IMAC_Fx08_Run2	10125	26267	26933	20210203_Qianqian_Rix_CTAP_TMTpro16_IMAC_Fx08_Run2	10125	26267	26933	20210203_Qianqian_Rix_CTAP_TMTpro16_IMAC_Fx08_Run2	10125	Phosphorylation (STY)	1	RHNpSISEAK	4>>n	1105>>n	0.994	0.994	RHNSISEAK	RHNpSISEAK;Q01970;EKKELQKILDRKRHNSISEAKMRDKHKKEAE;4;1;4>>n	ph_Q01970:1105	0	0	0	Q01970	5331	1	0	PLCB3	1105	S	---	protein-coding	11q13.1	phospholipase C beta 3 ||| 1-phosphatidylinositol 4,5-bisphosphate phosphodiesterase beta-3	11.2876	12.4462	10.8745	12.0339	11.189	11.7752	11.0377	11.3788	11.4864	11.149	11.2036	11.2122	11.156	11.4137	11.2095	11.1111	11.1084	12.3885	11.1875	11.9314	11.0877	11.8598	11.0782	11.3017	11.3412	11.1883	11.4456	10.8983	11.4986	11.0811	11.1705	11.3977	11.198	11.031	11.1383	11.058	11.4138	11.3246	11.3273	11.19	12.4173	11.9827	11.8175	11.3403	11.1686	11.0552	11.2474	11.2544	11.1063	11.3139	11.8894	11.1814	0.207597	-0.708019	0.783099	-0.915615	-0.132517	0.0141675	0.0471023	0.036943	0.0893035
ph_Q08170:288	Q08170	__Other	288	Q08170	Q08170	sp|Q08170|SRSF4_HUMAN Serine/arginine-rich splicing factor 4 OS=Homo sapiens OX=9606 GN=SRSF4 PE=1 SV=2	1	42.5556	0.0314859	42.556	27.354	---	3	AEEKIQNNDNVGKPKSRSPSRHKSKSKSRSR	X;X;X;X;X;X;X;X;X;X;X;X;X;X;X;Phospho (STY);X;Phospho (STY);X;Phospho (STY);X;X;X;X;X;X;X;X;X;X;X	XXXXXXXXXXXXXXXPPPPPPPPXXXXXXXX	S(1)RS(1)PS(1)RHK	S(43)RS(43)PS(43)RHK	1	3	-0.029808	1661	1941	288	31245	31850	20210203_Qianqian_Rix_CTAP_TMTpro16_IMAC_Fx08_Run1	7990	31245	31850	20210203_Qianqian_Rix_CTAP_TMTpro16_IMAC_Fx08_Run1	7990	31245	31850	20210203_Qianqian_Rix_CTAP_TMTpro16_IMAC_Fx08_Run1	7990	Phosphorylation (STY)	3	pSRpSPpSRHK	1,3,5,x	288,290,292,x	1	1	SRSPSRHK	pSRpSPpSRHK;Q08170;AEEKIQNNDNVGKPKSRSPSRHKSKSKSRSR;1;3;1,3,5,x	ph_Q08170:288	0	0	0	Q08170	6429	1	0	SRSF4	288	S	SFRS4 SRP75	protein-coding	1p35.3	serine and arginine rich splicing factor 4 ||| Serine/arginine-rich splicing factor 4	13.4794	12.7151	13.4074	12.8764	13.5018	12.7753	13.2962	12.6982	13.0044	12.6457	13.3279	12.466	12.689	13.0679	13.4655	13.0979	13.3937	13.0173	13.2889	12.7593	13.2948	12.813	13.182	12.8296	12.7894	12.9216	13.3019	12.6471	12.6728	13.1494	13.1297	13.3235	13.4366	13.3482	13.3983	13.2391	12.8969	13.3149	12.6809	13.2976	12.8662	12.8179	12.7941	12.7639	12.7837	12.5566	13.1086	13.2107	13.3555	13.0476	12.8105	12.9149	-0.307962	0.104371	-0.545017	0.412334	-0.132684	0.140541	0.539126	0.000190773	0.562267
ph_Q08170:290	Q08170	__Other	290	Q08170	Q08170	sp|Q08170|SRSF4_HUMAN Serine/arginine-rich splicing factor 4 OS=Homo sapiens OX=9606 GN=SRSF4 PE=1 SV=2	1	42.5556	0.0314859	42.556	27.354	---	3	EKIQNNDNVGKPKSRSPSRHKSKSKSRSRSQ	X;X;X;X;X;X;X;X;X;X;X;X;X;Phospho (STY);X;Phospho (STY);X;Phospho (STY);X;X;X;X;X;X;X;X;X;X;X;X;X	XXXXXXXXXXXXXPPPPPPPPXXXXXXXXXX	S(1)RS(1)PS(1)RHK	S(43)RS(43)PS(43)RHK	3	3	-0.029808	1662	1941	290	31245	31850	20210203_Qianqian_Rix_CTAP_TMTpro16_IMAC_Fx08_Run1	7990	31245	31850	20210203_Qianqian_Rix_CTAP_TMTpro16_IMAC_Fx08_Run1	7990	31245	31850	20210203_Qianqian_Rix_CTAP_TMTpro16_IMAC_Fx08_Run1	7990	Phosphorylation (STY)	3	pSRpSPpSRHK	1,3,5,x	288,290,292,x	1	1	SRSPSRHK	pSRpSPpSRHK;Q08170;EKIQNNDNVGKPKSRSPSRHKSKSKSRSRSQ;3;3;1,3,5,x	ph_Q08170:290	0	0	0	Q08170	6429	1	0	SRSF4	290	S	SFRS4 SRP75	protein-coding	1p35.3	serine and arginine rich splicing factor 4 ||| Serine/arginine-rich splicing factor 4	13.4794	12.7151	13.4074	12.8764	13.5018	12.7753	13.2962	12.6982	13.0044	12.6457	13.3279	12.466	12.689	13.0679	13.4655	13.0979	13.3937	13.0173	13.2889	12.7593	13.2948	12.813	13.182	12.8296	12.7894	12.9216	13.3019	12.6471	12.6728	13.1494	13.1297	13.3235	13.4366	13.3482	13.3983	13.2391	12.8969	13.3149	12.6809	13.2976	12.8662	12.8179	12.7941	12.7639	12.7837	12.5566	13.1086	13.2107	13.3555	13.0476	12.8105	12.9149	-0.307962	0.104371	-0.545017	0.412334	-0.132684	0.140541	0.539126	0.000190773	0.562267
ph_Q08170:292	Q08170	__Other	292	Q08170	Q08170	sp|Q08170|SRSF4_HUMAN Serine/arginine-rich splicing factor 4 OS=Homo sapiens OX=9606 GN=SRSF4 PE=1 SV=2	1	42.5556	0.0314859	42.556	27.354	---	3	IQNNDNVGKPKSRSPSRHKSKSKSRSRSQER	X;X;X;X;X;X;X;X;X;X;X;Phospho (STY);X;Phospho (STY);X;Phospho (STY);X;X;X;X;X;X;X;X;X;X;X;X;X;X;X	XXXXXXXXXXXPPPPPPPPXXXXXXXXXXXX	S(1)RS(1)PS(1)RHK	S(43)RS(43)PS(43)RHK	5	3	-0.029808	1663	1941	292	31245	31850	20210203_Qianqian_Rix_CTAP_TMTpro16_IMAC_Fx08_Run1	7990	31245	31850	20210203_Qianqian_Rix_CTAP_TMTpro16_IMAC_Fx08_Run1	7990	31245	31850	20210203_Qianqian_Rix_CTAP_TMTpro16_IMAC_Fx08_Run1	7990	Phosphorylation (STY)	3	pSRpSPpSRHK	1,3,5,x	288,290,292,x	1	1	SRSPSRHK	pSRpSPpSRHK;Q08170;IQNNDNVGKPKSRSPSRHKSKSKSRSRSQER;5;3;1,3,5,x	ph_Q08170:292	0	0	0	Q08170	6429	1	0	SRSF4	292	S	SFRS4 SRP75	protein-coding	1p35.3	serine and arginine rich splicing factor 4 ||| Serine/arginine-rich splicing factor 4	13.4794	12.7151	13.4074	12.8764	13.5018	12.7753	13.2962	12.6982	13.0044	12.6457	13.3279	12.466	12.689	13.0679	13.4655	13.0979	13.3937	13.0173	13.2889	12.7593	13.2948	12.813	13.182	12.8296	12.7894	12.9216	13.3019	12.6471	12.6728	13.1494	13.1297	13.3235	13.4366	13.3482	13.3983	13.2391	12.8969	13.3149	12.6809	13.2976	12.8662	12.8179	12.7941	12.7639	12.7837	12.5566	13.1086	13.2107	13.3555	13.0476	12.8105	12.9149	-0.307962	0.104371	-0.545017	0.412334	-0.132684	0.140541	0.539126	0.000190773	0.562267
ph_Q9P2R6:656	Q9P2R6	__Other	656	Q9P2R6	Q9P2R6	sp|Q9P2R6|RERE_HUMAN Arginine-glutamic acid dipeptide repeats protein OS=Homo sapiens OX=9606 GN=RERE PE=1 SV=2	0.996988	25.2021	0.000379386	71.601	58.974	---	1	SSPLKSNKRQREKVASDTEEADRTSSKKTKT	X;Phospho (STY);X;X;X;X;X;X;X;X;X;X;X;X;X;Phospho (STY);X;X;X;X;X;X;X;X;X;X;X;X;X;X;X	XXXXXXXXXXXXXPPPPPPPPPPPPPPXXXX	VAS(0.997)DT(0.003)EEADRTSSK	VAS(25)DT(-25)EEADRT(-59)S(-62)S(-62)K	3	3	-0.91568	4364	3874	656	34821	35383	20210203_Qianqian_Rix_CTAP_TMTpro16_IMAC_Fx03_Run2	14380	34820	35382	20210203_Qianqian_Rix_CTAP_TMTpro16_IMAC_Fx03_Run1	14832	34820	35382	20210203_Qianqian_Rix_CTAP_TMTpro16_IMAC_Fx03_Run1	14832	Phosphorylation (STY)	1	VApSDTEEADRTSSK	3>>n	656>>n	0.997	0.997	VASDTEEADRTSSK	VApSDTEEADRTSSK;Q9P2R6;SSPLKSNKRQREKVASDTEEADRTSSKKTKT;3;1;3>>n	ph_Q9P2R6:656	0	0	0	Q9P2R6	473	1	0	RERE	656	S	ARG ARP ATN1L DNB1 NEDBEH	protein-coding	1p36.23	arginine-glutamic acid dipeptide repeats ||| Arginine-glutamic acid dipeptide repeats protein	13.289	13.0037	13.2499	13.0302	13.4435	12.8362	13.4346	12.8588	13.3005	12.7644	13.2436	13.1234	13.3746	13.3578	13.3979	13.2596	13.3048	13.0165	13.1151	13.095	13.2172	13.085	13.2909	13.0753	13.2832	12.9443	13.1422	12.9877	13.3297	13.4828	13.254	13.3438	13.2969	13.1825	13.3304	13.3628	13.2918	13.1929	13.3522	13.326	13.0101	13.0626	12.9606	12.967	12.8543	13.0555	13.4203	13.3017	13.2931	13.2907	13.0001	13.158	-0.0024266	0.15785	-0.293024	0.160277	-0.132748	0.964659	0.302434	0.00147418	0.3774
ph_P05386;P05387:104;105	P05386;P05387	__Other	104;105	P05386;P05387	P05387	sp|P05386|RLA1_HUMAN 60S acidic ribosomal protein P1 OS=Homo sapiens OX=9606 GN=RPLP1 PE=1 SV=1;sp|P05387|RLA2_HUMAN 60S acidic ribosomal protein P2 OS=Homo sapiens OX=9606 GN=RPLP2 PE=1 SV=1	1	202.425	0	318.41	314.81	---	1;2	AAEEKKDEKKEESEESDDDMGFGLFD_____;AEEKKVEAKKEESEESDDDMGFGLFD_____	X;X;X;X;X;X;X;X;X;X;X;X;Phospho (STY);X;X;Phospho (STY);X;X;X;Oxidation (M);X;X;X;X;X;X;X;X;X;X;X	XXXXXXXXXPPPPPPPPPPPPPPPPPXXXXX	KEES(1)EES(1)DDDMGFGLFD	KEES(200)EES(200)DDDMGFGLFD	7	3	0.52678	687	874;875	105	17534	18063	20210203_Qianqian_Rix_CTAP_TMTpro16_IMAC_Fx08_Run2	45066	17566	18102	20210203_Qianqian_Rix_CTAP_TMTpro16_IMAC_Fx08_Run2	39837	17566	18102	20210203_Qianqian_Rix_CTAP_TMTpro16_IMAC_Fx08_Run2	39837	Phosphorylation (STY)	2	KEEpSEEpSDDDMGFGLFD	4,7,x	101,104,x;102,105,x	1	1	KEESEESDDDMGFGLFD	KEEpSEEpSDDDMGFGLFD;P05386;P05387;AAEEKKDEKKEESEESDDDMGFGLFD_____;AEEKKVEAKKEESEESDDDMGFGLFD_____;7;2;4,7,x	ph_P05386;P05387:104;105	0	0	0	P05386 P05387	6176 6181	2	5	RPLP1 RPLP2	104;105	S	LP1 P1 RPP1 D11S2243E LP2 P2 RPP2	protein-coding	15q23!11p15.5	ribosomal protein lateral stalk subunit P1 ||| 60S acidic ribosomal protein P1 ||| ribosomal protein lateral stalk subunit P2 ||| 60S acidic ribosomal protein P2	19.4661	19.7049	19.5594	19.7505	19.555	19.7197	19.5524	19.6754	19.8132	19.7401	19.8006	19.6908	19.7271	19.5054	19.7978	19.5201	19.4598	19.712	19.5379	19.747	19.5489	19.6926	19.5418	19.6871	19.7735	19.773	19.7819	19.7258	19.6986	19.558	19.762	19.5789	19.4629	19.5486	19.552	19.5471	19.7934	19.7912	19.7128	19.7799	19.7084	19.7487	19.7061	19.6813	19.7566	19.7083	19.5317	19.5495	19.5277	19.7693	19.7111	19.6365	0.241678	-0.0746286	0.183487	-0.316307	-0.13282	0.000169354	0.279991	0.000751619	0.0952848
ph_P12931:420	P12931	__Other	420	P12931	P12931	sp|P12931|SRC_HUMAN Proto-oncogene tyrosine-protein kinase Src OS=Homo sapiens OX=9606 GN=SRC PE=1 SV=3	0.541105	0.71569	8.04429e-19	93.006	70.131	---	1	VADFGLARLIEDNEYTARQGAKFPIKWTAPE	X;X;X;X;X;X;X;X;X;X;X;X;X;X;X;Phospho (STY);X;X;X;X;X;X;X;X;X;X;X;X;X;X;X	PPPPPPPPPPPPPPPPPPPPPPXXXXXXXXX	VADFGLARLIEDNEY(0.459)T(0.541)ARQGAK	VADFGLARLIEDNEY(-0.72)T(0.72)ARQGAK	16	4	-0.31742	5092	1015	420	34686	35265	20210203_Qianqian_Rix_CTAP_TMTpro16_IMAC_Fx04_Run1	32349	34686	35265	20210203_Qianqian_Rix_CTAP_TMTpro16_IMAC_Fx04_Run1	32349	34686	35265	20210203_Qianqian_Rix_CTAP_TMTpro16_IMAC_Fx04_Run1	32349	Phosphorylation (STY)	1	VADFGLARLIEDNEYpTARQGAK	16>n	420>n	0.541	0.541	VADFGLARLIEDNEYTARQGAK	VADFGLARLIEDNEYpTARQGAK;P12931;VADFGLARLIEDNEYTARQGAKFPIKWTAPE;16;1;16>n	ph_P12931:420	0	0	0	P12931	6714	1	0	SRC	419	Y	ASV SRC1 THC6 c-SRC p60-Src	protein-coding	20q11.23	SRC proto-oncogene, non-receptor tyrosine kinase ||| Proto-oncogene tyrosine-protein kinase Src	12.1565	12.8712	12.4445	12.802	12.4895	12.527	12.5544	12.5574	13.4121	12.9693	13.3414	12.9433	13.4836	12.7601	13.3519	12.7436	12.9688	13.0665	12.5741	12.9879	12.7771	12.9806	12.783	12.7803	12.7616	13.0571	12.6115	13.037	12.6145	12.9502	12.7022	12.7556	12.5626	12.5093	12.6333	12.6687	13.0869	12.9765	13.049	13.0271	12.9688	12.895	12.7538	12.6689	13.0132	12.9902	12.8552	12.7496	12.5935	13.0348	12.8216	12.902	0.441385	0.080409	0.228153	-0.360976	-0.132823	0.000122115	0.41375	0.0346025	0.11684
ph_Q6IQ23:903	Q6IQ23	__Other	903	Q6IQ23	Q6IQ23	sp|Q6IQ23|PKHA7_HUMAN Pleckstrin homology domain-containing family A member 7 OS=Homo sapiens OX=9606 GN=PLEKHA7 PE=1 SV=2	0.938086	11.8073	4.14761e-12	138.24	112.8	---	1;2	YVPYRPHPPQLRKVTSPLQSPTKAKPKVEDE	X;X;X;X;X;X;X;X;X;X;X;X;X;X;X;Phospho (STY);X;X;X;Phospho (STY);X;X;X;X;X;X;X;X;X;X;X	XXXXXXXXXXXXXPPPPPPPPPPXXXXXXXX	VT(0.062)S(0.938)PLQS(0.997)PT(0.003)K	VT(-12)S(12)PLQS(26)PT(-26)K	3	2	3.1269	2536	2532	903	36914	37570	20210203_Qianqian_Rix_CTAP_TMTpro16_IMAC_Fx08_Run1	27107	36916	37572	20210203_Qianqian_Rix_CTAP_TMTpro16_IMAC_Fx08_Run2	27137	36916	37572	20210203_Qianqian_Rix_CTAP_TMTpro16_IMAC_Fx08_Run2	27137	Phosphorylation (STY)	2	VTpSPLQpSPTK	7>3>>n	907>903>>n	0.938	0.935	VTSPLQSPTK	VTpSPLQpSPTK;Q6IQ23;YVPYRPHPPQLRKVTSPLQSPTKAKPKVEDE;3;2;7>3>>n	ph_Q6IQ23:903	0	0	0	Q6IQ23	144100	1	0	PLEKHA7	903	S	---	protein-coding	11p15.2-p15.1	pleckstrin homology domain containing A7 ||| Pleckstrin homology domain-containing family A member 7	13.5566	13.5311	13.5449	13.3236	13.5875	13.3636	13.5058	13.4736	13.3956	13.3773	13.3631	13.4129	13.4202	13.1495	13.5492	13.2332	13.5491	13.4067	13.4852	13.3091	13.4784	13.4072	13.6195	13.3186	13.5602	13.5228	13.3707	13.3073	13.5057	13.2179	13.4242	13.3051	13.5528	13.515	13.5329	13.5626	13.4779	13.3669	13.4629	13.4867	13.4689	13.3164	13.3854	13.3961	13.4501	13.3601	13.1837	13.2691	13.5409	13.4486	13.3917	13.3158	-0.0922454	-0.0759368	-0.149164	0.0163086	-0.132855	0.0375597	0.30189	0.0128509	0.100468
ph_Q14498:117	Q14498	__Other	117	Q14498	Q14498	sp|Q14498|RBM39_HUMAN RNA-binding protein 39 OS=Homo sapiens OX=9606 GN=RBM39 PE=1 SV=2	1	109.419	2.47756e-06	109.42	80.676	---	1	PKFNSAIRGKIGLPHSIKLSRRRSRSKSPFR	X;X;X;X;X;X;X;X;X;X;X;X;X;X;X;Phospho (STY);X;X;X;X;X;X;X;X;X;X;X;X;X;X;X	XXXXXXXXXXPPPPPPPPXXXXXXXXXXXXX	IGLPHS(1)IK	IGLPHS(110)IK	6	3	0.38002	2001	2153	117	16134	16594	20210203_Qianqian_Rix_CTAP_TMTpro16_IMAC_Fx05_Run2	24357	16134	16594	20210203_Qianqian_Rix_CTAP_TMTpro16_IMAC_Fx05_Run2	24357	16134	16594	20210203_Qianqian_Rix_CTAP_TMTpro16_IMAC_Fx05_Run2	24357	Phosphorylation (STY)	1	IGLPHpSIK	6,x	117,x	1	1	IGLPHSIK	IGLPHpSIK;Q14498;PKFNSAIRGKIGLPHSIKLSRRRSRSKSPFR;6;1;6,x	ph_Q14498:117	0	0	0	Q14498	9584	1	0	RBM39	117	S	CAPER CAPERalpha FSAP59 HCC1 RNPC2	protein-coding	20q11.22	RNA binding motif protein 39 ||| RNA-binding protein 39	11.8023	13.3155	11.6401	12.8863	11.7571	13.0758	12.0806	12.862	13.3367	12.9095	12.9585	12.4299	12.4819	12.4729	12.4207	12.5287	11.7401	13.2882	11.6037	13.0203	11.8735	13.093	12.0696	12.9441	13.1945	12.9709	12.9154	12.5172	12.3634	12.374	12.2928	12.6977	11.7712	11.6219	11.8153	12.0751	13.2656	12.9369	12.4226	12.3567	13.3018	12.9533	13.0844	12.9031	12.9402	12.4735	12.4235	12.6132	11.8209	12.7455	13.0607	12.6126	0.924606	-0.448077	1.2398	-1.37268	-0.132886	0.0165286	0.0242188	7.62541e-05	0.613889
ph_P46100:974	P46100	__Other	974	P46100	P46100	sp|P46100|ATRX_HUMAN Transcriptional regulator ATRX OS=Homo sapiens OX=9606 GN=ATRX PE=1 SV=5	1	41.8708	0.0112603	41.871	30.6	---	3	DGLSDIAEKFLKKDQSDETSEDDKKQSKKGT	X;X;X;X;X;X;X;X;X;X;X;X;X;X;X;Phospho (STY);X;X;Phospho (STY);Phospho (STY);X;X;X;X;X;X;X;X;X;X;X	XXXXXXXXXXXXPPPPPPPPPPPPPXXXXXX	KDQS(1)DET(1)S(1)EDDKK	KDQS(42)DET(42)S(42)EDDKK	4	4	-0.074168	1195	1425	974	17453	17887	20210203_Qianqian_Rix_CTAP_TMTpro16_IMAC_Fx01_Run1	18369	17453	17887	20210203_Qianqian_Rix_CTAP_TMTpro16_IMAC_Fx01_Run1	18369	17453	17887	20210203_Qianqian_Rix_CTAP_TMTpro16_IMAC_Fx01_Run1	18369	Phosphorylation (STY)	3	KDQpSDEpTpSEDDKK	4,7,8,x	974,977,978,x	1	1	KDQSDETSEDDKK	KDQpSDEpTpSEDDKK;P46100;DGLSDIAEKFLKKDQSDETSEDDKKQSKKGT;4;3;4,7,8,x	ph_P46100:974	0	0	0	P46100	546	1	0	ATRX	974	S	JMS MRX52 RAD54 RAD54L XH2 XNP ZNF-HX	protein-coding	Xq21.1	ATRX chromatin remodeler ||| Transcriptional regulator ATRX	12.5443	12.093	12.4688	12.1256	12.4808	12.0463	12.3186	12.0262	12.219	11.9518	12.2644	12.0321	12.0894	12.2339	12.3443	12.1676																	12.5443	12.4688	12.4808	12.3186	12.219	12.2644	12.0894	12.3443	12.093	12.1256	12.0463	12.0262	11.9518	12.0321	12.2339	12.1676	12.4531	12.2293	12.0728	12.0964	-0.223858	0.0236027	-0.380395	0.247461	-0.132934	0.020767	0.746314	0.00153358	0.16298
ph_P46100:977	P46100	__Other	977	P46100	P46100	sp|P46100|ATRX_HUMAN Transcriptional regulator ATRX OS=Homo sapiens OX=9606 GN=ATRX PE=1 SV=5	1	41.8708	0.0112603	41.871	30.6	---	3	SDIAEKFLKKDQSDETSEDDKKQSKKGTEEK	X;X;X;X;X;X;X;X;X;X;X;X;Phospho (STY);X;X;Phospho (STY);Phospho (STY);X;X;X;X;X;X;X;X;X;X;X;X;X;X	XXXXXXXXXPPPPPPPPPPPPPXXXXXXXXX	KDQS(1)DET(1)S(1)EDDKK	KDQS(42)DET(42)S(42)EDDKK	7	4	-0.074168	5195	1425	977	17453	17887	20210203_Qianqian_Rix_CTAP_TMTpro16_IMAC_Fx01_Run1	18369	17453	17887	20210203_Qianqian_Rix_CTAP_TMTpro16_IMAC_Fx01_Run1	18369	17453	17887	20210203_Qianqian_Rix_CTAP_TMTpro16_IMAC_Fx01_Run1	18369	Phosphorylation (STY)	3	KDQpSDEpTpSEDDKK	4,7,8,x	974,977,978,x	1	1	KDQSDETSEDDKK	KDQpSDEpTpSEDDKK;P46100;SDIAEKFLKKDQSDETSEDDKKQSKKGTEEK;7;3;4,7,8,x	ph_P46100:977	0	0	0	P46100	546	1	0	ATRX	977	T	JMS MRX52 RAD54 RAD54L XH2 XNP ZNF-HX	protein-coding	Xq21.1	ATRX chromatin remodeler ||| Transcriptional regulator ATRX	12.5443	12.093	12.4688	12.1256	12.4808	12.0463	12.3186	12.0262	12.219	11.9518	12.2644	12.0321	12.0894	12.2339	12.3443	12.1676																	12.5443	12.4688	12.4808	12.3186	12.219	12.2644	12.0894	12.3443	12.093	12.1256	12.0463	12.0262	11.9518	12.0321	12.2339	12.1676	12.4531	12.2293	12.0728	12.0964	-0.223858	0.0236027	-0.380395	0.247461	-0.132934	0.020767	0.746314	0.00153358	0.16298
ph_P46100:978	P46100	__Other	978	P46100	P46100	sp|P46100|ATRX_HUMAN Transcriptional regulator ATRX OS=Homo sapiens OX=9606 GN=ATRX PE=1 SV=5	1	41.8708	0.0112603	41.871	30.6	---	3	DIAEKFLKKDQSDETSEDDKKQSKKGTEEKK	X;X;X;X;X;X;X;X;X;X;X;Phospho (STY);X;X;Phospho (STY);Phospho (STY);X;X;X;X;X;X;X;X;X;X;X;X;X;X;X	XXXXXXXXPPPPPPPPPPPPPXXXXXXXXXX	KDQS(1)DET(1)S(1)EDDKK	KDQS(42)DET(42)S(42)EDDKK	8	4	-0.074168	1196	1425	978	17453	17887	20210203_Qianqian_Rix_CTAP_TMTpro16_IMAC_Fx01_Run1	18369	17453	17887	20210203_Qianqian_Rix_CTAP_TMTpro16_IMAC_Fx01_Run1	18369	17453	17887	20210203_Qianqian_Rix_CTAP_TMTpro16_IMAC_Fx01_Run1	18369	Phosphorylation (STY)	3	KDQpSDEpTpSEDDKK	4,7,8,x	974,977,978,x	1	1	KDQSDETSEDDKK	KDQpSDEpTpSEDDKK;P46100;DIAEKFLKKDQSDETSEDDKKQSKKGTEEKK;8;3;4,7,8,x	ph_P46100:978	0	0	0	P46100	546	1	0	ATRX	978	S	JMS MRX52 RAD54 RAD54L XH2 XNP ZNF-HX	protein-coding	Xq21.1	ATRX chromatin remodeler ||| Transcriptional regulator ATRX	12.5443	12.093	12.4688	12.1256	12.4808	12.0463	12.3186	12.0262	12.219	11.9518	12.2644	12.0321	12.0894	12.2339	12.3443	12.1676																	12.5443	12.4688	12.4808	12.3186	12.219	12.2644	12.0894	12.3443	12.093	12.1256	12.0463	12.0262	11.9518	12.0321	12.2339	12.1676	12.4531	12.2293	12.0728	12.0964	-0.223858	0.0236027	-0.380395	0.247461	-0.132934	0.020767	0.746314	0.00153358	0.16298
ph_P54259:632	P54259	__Other	632	P54259	P54259	sp|P54259|ATN1_HUMAN Atrophin-1 OS=Homo sapiens OX=9606 GN=ATN1 PE=1 SV=3	0.872263	8.34332	5.29308e-05	90.412	69.949	---	1	VIATVASSPAGYKTASPPGPPPYGKRAPSPG	X;X;X;X;X;X;X;X;X;X;X;X;X;X;X;Phospho (STY);X;X;X;X;X;X;X;X;X;X;X;X;Phospho (STY);X;X	XXXXXXXXXXXXXPPPPPPPPPPPPXXXXXX	T(0.128)AS(0.872)PPGPPPYGK	T(-8.3)AS(8.3)PPGPPPY(-77)GK	3	3	1.4597	1421	1609	632	32430	32954	20210203_Qianqian_Rix_CTAP_TMTpro16_IMAC_Fx11_Run2	23514	32430	32954	20210203_Qianqian_Rix_CTAP_TMTpro16_IMAC_Fx11_Run2	23514	32430	32954	20210203_Qianqian_Rix_CTAP_TMTpro16_IMAC_Fx11_Run2	23514	Phosphorylation (STY)	1	TApSPPGPPPYGK	3>>n	632>>n	0.872	0.872	TASPPGPPPYGK	TApSPPGPPPYGK;P54259;VIATVASSPAGYKTASPPGPPPYGKRAPSPG;3;1;3>>n	ph_P54259:632	0	0	0	P54259	1822	1	0	ATN1	632	S	B37 CHEDDA D12S755E DRPLA HRS NOD	protein-coding	12p13.31	atrophin 1 ||| Atrophin-1	11.4682	11.5596	11.1321	11.3925	11.3324	11.5253	11.3201	11.3232	11.3329	11.4687	11.5752	11.29	11.5954	11.108	11.6363	11.3093	11.2828	11.4315	11.3652	11.3757	11.2839	11.696	11.2135	11.4697	11.3138	11.4625	11.6572	11.4825	11.2874	11.2907	11.4169	11.3398	11.3755	11.2487	11.3081	11.2668	11.3234	11.6162	11.4414	11.5266	11.4956	11.3841	11.6106	11.3964	11.4656	11.3862	11.1993	11.3245	11.2998	11.4769	11.4717	11.3439	0.177114	-0.127746	0.171897	-0.30486	-0.132962	0.0583452	0.148248	0.0382074	0.164895
ph_Q96KC8:479	Q96KC8	__Other	479	Q96KC8	Q96KC8	sp|Q96KC8|DNJC1_HUMAN DnaJ homolog subfamily C member 1 OS=Homo sapiens OX=9606 GN=DNAJC1 PE=1 SV=1	0.999631	34.3121	5.90212e-08	88.872	82.709	---	2	RAKRQKDFDIAEQNESSDEESLRKERARSAE	X;X;X;X;X;X;X;X;X;X;X;X;X;X;X;Phospho (STY);Phospho (STY);X;X;X;X;X;X;X;X;X;X;X;X;X;X	XXXXXXPPPPPPPPPPPPPPPPPPXXXXXXX	DFDIAEQNES(1)S(0.996)DEES(0.005)LRK	DFDIAEQNES(34)S(24)DEES(-24)LRK	10	3	0.47121	3585	3226	479	4684	4666	20210203_Qianqian_Rix_CTAP_TMTpro16_IMAC_Fx03_Run1	29477	4684	4666	20210203_Qianqian_Rix_CTAP_TMTpro16_IMAC_Fx03_Run1	29477	4684	4666	20210203_Qianqian_Rix_CTAP_TMTpro16_IMAC_Fx03_Run1	29477	Phosphorylation (STY)	2	DFDIAEQNEpSpSDEESLRK	10,11>>n	479,480>>n	1	0.996	DFDIAEQNESSDEESLRK	DFDIAEQNEpSpSDEESLRK;Q96KC8;RAKRQKDFDIAEQNESSDEESLRKERARSAE;10;2;10,11>>n	ph_Q96KC8:479	0	0	0	Q96KC8	64215	1	0	DNAJC1	479	S	DNAJL1 ERdj1 HTJ1 MTJ1	protein-coding	10p12.31	DnaJ heat shock protein family (Hsp40) member C1 ||| DnaJ homolog subfamily C member 1	14.5594	14.5429	14.5787	14.5647	14.6687	14.632	14.5722	14.6693	14.6772	14.5243	14.629	14.5257	14.6355	14.4483	14.5843	14.4989	14.6698	14.5455	14.5953	14.5901	14.6758	14.6204	14.6228	14.5509	14.5902	14.5932	14.6299	14.5238	14.6723	14.4114	14.6004	14.4195	14.6146	14.587	14.6723	14.5975	14.6337	14.6295	14.6539	14.5923	14.5442	14.5774	14.6262	14.6101	14.5587	14.5248	14.4298	14.4592	14.6179	14.6274	14.5895	14.4931	0.00949835	-0.0963604	-0.0283636	-0.105859	-0.134222	0.69517	0.0390496	0.322518	0.0133761
ph_Q96KC8:480	Q96KC8	__Other	480	Q96KC8	Q96KC8	sp|Q96KC8|DNJC1_HUMAN DnaJ homolog subfamily C member 1 OS=Homo sapiens OX=9606 GN=DNAJC1 PE=1 SV=1	0.995719	23.6645	5.90212e-08	88.872	82.709	---	2	AKRQKDFDIAEQNESSDEESLRKERARSAEE	X;X;X;X;X;X;X;X;X;X;X;X;X;X;Phospho (STY);Phospho (STY);X;X;X;X;X;X;X;X;X;X;X;X;X;X;X	XXXXXPPPPPPPPPPPPPPPPPPXXXXXXXX	DFDIAEQNES(1)S(0.996)DEES(0.005)LRK	DFDIAEQNES(34)S(24)DEES(-24)LRK	11	3	0.47121	3586	3226	480	4684	4666	20210203_Qianqian_Rix_CTAP_TMTpro16_IMAC_Fx03_Run1	29477	4684	4666	20210203_Qianqian_Rix_CTAP_TMTpro16_IMAC_Fx03_Run1	29477	4684	4666	20210203_Qianqian_Rix_CTAP_TMTpro16_IMAC_Fx03_Run1	29477	Phosphorylation (STY)	2	DFDIAEQNEpSpSDEESLRK	10,11>>n	479,480>>n	0.996	0.996	DFDIAEQNESSDEESLRK	DFDIAEQNEpSpSDEESLRK;Q96KC8;AKRQKDFDIAEQNESSDEESLRKERARSAEE;11;2;10,11>>n	ph_Q96KC8:480	0	0	0	Q96KC8	64215	1	0	DNAJC1	480	S	DNAJL1 ERdj1 HTJ1 MTJ1	protein-coding	10p12.31	DnaJ heat shock protein family (Hsp40) member C1 ||| DnaJ homolog subfamily C member 1	14.5594	14.5429	14.5787	14.5647	14.6687	14.632	14.5722	14.6693	14.6772	14.5243	14.629	14.5257	14.6355	14.4483	14.5843	14.4989	14.6698	14.5455	14.5953	14.5901	14.6758	14.6204	14.6228	14.5509	14.5902	14.5932	14.6299	14.5238	14.6723	14.4114	14.6004	14.4195	14.6146	14.587	14.6723	14.5975	14.6337	14.6295	14.6539	14.5923	14.5442	14.5774	14.6262	14.6101	14.5587	14.5248	14.4298	14.4592	14.6179	14.6274	14.5895	14.4931	0.00949835	-0.0963604	-0.0283636	-0.105859	-0.134222	0.69517	0.0390496	0.322518	0.0133761
ph_Q9BVC5:189	Q9BVC5	__Other	189	Q9BVC5	Q9BVC5	sp|Q9BVC5|ASHWN_HUMAN Ashwin OS=Homo sapiens OX=9606 GN=C2orf49 PE=1 SV=1	0.999909	44.99	1.28488e-06	91.076	77.17	---	1;2	NHDLTHRKSPSGPVKSPPLSPVGTTPVKLKR	X;X;X;X;X;X;X;X;Phospho (STY);X;X;X;X;X;X;Phospho (STY);X;X;X;Phospho (STY);X;X;X;Phospho (STY);Phospho (STY);X;X;X;X;X;X	XXXXXXXXXXXXXXXPPPPPPPPPPPPPXXX	S(1)PPLS(1)PVGTTPVK	S(45)PPLS(43)PVGT(-43)T(-43)PVK	1	3	-0.8409	3790	3406	189	30654	31187	20210203_Qianqian_Rix_CTAP_TMTpro16_IMAC_Fx08_Run2	30183	30662	31190	20210203_Qianqian_Rix_CTAP_TMTpro16_IMAC_Fx12_Run1	28099	30662	31190	20210203_Qianqian_Rix_CTAP_TMTpro16_IMAC_Fx12_Run1	28099	Phosphorylation (STY)	2	pSPPLpSPVGTTPVK	1,5>>n	189,193>>n	1	1	SPPLSPVGTTPVK	pSPPLpSPVGTTPVK;Q9BVC5;NHDLTHRKSPSGPVKSPPLSPVGTTPVKLKR;1;2;1,5>>n	ph_Q9BVC5:189	0	0	0	Q9BVC5	79074	1	0	C2orf49	189	S	asw	protein-coding	2q12.2	chromosome 2 open reading frame 49 ||| Ashwin	13.7374	13.6485	13.7662	13.7198	13.8328	13.7724	13.7177	13.679	13.9387	13.7423	13.8753	13.7542	13.8248	13.6417	13.9843	13.6464	13.6527	13.8621	13.6485	13.9706	13.7459	13.7378	13.6932	13.8713	13.7317	13.8308	13.7651	13.8411	13.7886	13.6075	13.8833	13.6511	13.695	13.7074	13.7893	13.7054	13.8352	13.8202	13.8067	13.9338	13.7553	13.8452	13.7551	13.7752	13.7865	13.7976	13.6246	13.6488	13.7243	13.849	13.7827	13.7144	0.124677	-0.0683051	0.0584031	-0.192982	-0.134579	0.0153767	0.239154	0.104545	0.0528881
ph_Q2TB10:647	Q2TB10	__Other	647	Q2TB10	Q2TB10	sp|Q2TB10|ZN800_HUMAN Zinc finger protein 800 OS=Homo sapiens OX=9606 GN=ZNF800 PE=1 SV=1	0.999269	31.3593	0.00044759	88.101	80.176	---	1	YLEHHKKTHKANASNSPEGNKTKGRSTRSKA	X;X;X;X;X;X;X;X;X;X;X;X;X;X;X;Phospho (STY);X;X;X;X;X;X;X;X;X;X;X;X;X;X;X	XXXXXXXXXXPPPPPPPPPPPXXXXXXXXXX	ANAS(0.001)NS(0.999)PEGNK	ANAS(-31)NS(31)PEGNK	6	3	1.8531	2241	2354	647	2039	2063	20210203_Qianqian_Rix_CTAP_TMTpro16_IMAC_Fx06_Run1	13079	2040	2064	20210203_Qianqian_Rix_CTAP_TMTpro16_IMAC_Fx06_Run2	13149	2040	2064	20210203_Qianqian_Rix_CTAP_TMTpro16_IMAC_Fx06_Run2	13149	Phosphorylation (STY)	1	ANASNpSPEGNK	6>>n	647>>n	0.999	0.999	ANASNSPEGNK	ANASNpSPEGNK;Q2TB10;YLEHHKKTHKANASNSPEGNKTKGRSTRSKA;6;1;6>>n	ph_Q2TB10:647	0	0	0	Q2TB10	168850	1	0	ZNF800	647	S	---	protein-coding	7q31.33	zinc finger protein 800	12.0321	11.562	11.9679	11.7518	11.9108	11.501	11.8469	11.4217	11.45	11.5312	11.8235	11.3233	11.3044	11.712	11.7856	11.5316	12.1057	11.5382	12.0805	11.7159	11.9759	11.5232	11.7528	11.4673	11.3846	11.2868	11.9078	11.2801	11.4782	11.5236	11.784	11.6509	12.0689	12.0242	11.9433	11.7998	11.4173	11.8657	11.3913	11.7848	11.5501	11.7338	11.5121	11.4445	11.409	11.3017	11.6178	11.5912	11.959	11.6148	11.5602	11.4799	-0.344285	-0.0802131	-0.398898	0.264072	-0.134826	0.0603154	0.443396	0.00347866	0.392386
ph_P49321:726	P49321	__Other	726	P49321	P49321	sp|P49321|NASP_HUMAN Nuclear autoantigenic sperm protein OS=Homo sapiens OX=9606 GN=NASP PE=1 SV=2	1	41.5403	0.0312126	41.54	21.701	---	1	DISHLVRKKRKPEEESPRKDDAKKAKQEPEV	X;X;X;X;X;X;X;X;X;X;X;X;X;X;X;Phospho (STY);X;X;X;X;X;X;X;X;X;X;X;X;X;X;X	XXXXXXXXXPPPPPPPPPPXXXXXXXXXXXX	RKPEEES(1)PRK	RKPEEES(42)PRK	7	4	-0.70362	1284	1473	726	26506	27156	20210203_Qianqian_Rix_CTAP_TMTpro16_IMAC_Fx02_Run1	10194	26506	27156	20210203_Qianqian_Rix_CTAP_TMTpro16_IMAC_Fx02_Run1	10194	26506	27156	20210203_Qianqian_Rix_CTAP_TMTpro16_IMAC_Fx02_Run1	10194	Phosphorylation (STY)	1	RKPEEEpSPRK	7,x	726,x	1	1	RKPEEESPRK	RKPEEEpSPRK;P49321;DISHLVRKKRKPEEESPRKDDAKKAKQEPEV;7;1;7,x	ph_P49321:726	0	0	0	P49321	4678	1	0	NASP	726	S	FLB7527 HMDRA1 PRO1999	protein-coding	1p34.1	nuclear autoantigenic sperm protein	12.9601	13.0564	12.8465	13.0631	12.7691	12.8084	12.8585	12.8254	13.2194	13.0766	13.2739	12.9975	13.1497	13.0208	13.2304	13.1153	12.7892	13.0871	12.7824	13.03	12.7777	12.9835	12.8131	12.9362	13.1574	13.0065	13.1	13.0137	13.2485	13.1624	13.2381	13.1454	12.8746	12.8144	12.7734	12.8358	13.1884	13.187	13.1991	13.2343	13.0717	13.0465	12.896	12.8808	13.0416	13.0056	13.0916	13.1304	12.8246	13.2022	12.9738	13.0673	0.377604	0.0935187	0.149188	-0.284085	-0.134898	3.8951e-05	0.164224	0.0498982	0.0106665
ph_O95292:159	O95292	__Other	159	O95292	O95292	sp|O95292|VAPB_HUMAN Vesicle-associated membrane protein-associated protein B/C OS=Homo sapiens OX=9606 GN=VAPB PE=1 SV=3	0.551783	0.955176	3.70259e-19	143.25	123.41	---	2	TASKTETPIVSKSLSSSLDDTEVKKVMEECK	X;X;X;X;X;X;Phospho (STY);X;X;X;X;X;Phospho (STY);X;X;Phospho (STY);X;X;X;X;X;X;X;X;X;X;X;X;X;X;X	XXXXXXXXXXXXPPPPPPPPPPPPXXXXXXX	S(0.755)LS(0.25)S(0.552)S(0.443)LDDTEVK	S(4.9)LS(-4.9)S(0.96)S(-0.96)LDDT(-50)EVK	4	3	-0.19876	591	773	159	30052	30620	20210203_Qianqian_Rix_CTAP_TMTpro16_IMAC_Fx02_Run1	29434	30056	30624	20210203_Qianqian_Rix_CTAP_TMTpro16_IMAC_Fx06_Run1	28239	30056	30624	20210203_Qianqian_Rix_CTAP_TMTpro16_IMAC_Fx06_Run1	28239	Phosphorylation (STY)	2	pSLSpSSLDDTEVK	1>4>n	156>159>n	0.552	0.417	SLSSSLDDTEVK	pSLSpSSLDDTEVK;O95292;TASKTETPIVSKSLSSSLDDTEVKKVMEECK;4;2;1>4>n	ph_O95292:159	0	0	0	O95292	9217	1	0	VAPB	159	S	ALS8 VAMP-B VAP-B	protein-coding	20q13.32	VAMP associated protein B and C ||| Vesicle-associated membrane protein-associated protein B/C	11.3946	11.6495	11.2699	11.4466	11.485	11.7099	11.2938	11.7249	11.2403	11.3542	11.5982	11.2829	11.4586	11.2088	11.4539	11.3648																	11.3946	11.2699	11.485	11.2938	11.2403	11.5982	11.4586	11.4539	11.6495	11.4466	11.7099	11.7249	11.3542	11.2829	11.2088	11.3648	11.3608	11.4377	11.6327	11.3027	0.0769059	-0.330035	0.271889	-0.406941	-0.135052	0.424604	0.00740948	0.0167909	0.169916
ph_Q7Z5K2:77	Q7Z5K2	__Other	77	Q7Z5K2	Q7Z5K2	sp|Q7Z5K2|WAPL_HUMAN Wings apart-like protein homolog OS=Homo sapiens OX=9606 GN=WAPL PE=1 SV=1	0.870199	8.29004	2.99914e-21	94.837	82.871	---	1	PKVEEESTGDPFGFDSDDESLPVSSKNLAQV	X;X;X;X;X;X;X;X;X;X;X;X;X;X;X;Phospho (STY);X;X;X;X;X;X;X;X;X;X;X;X;X;X;X	XXPPPPPPPPPPPPPPPPPPPPPPPPXXXXX	VEEESTGDPFGFDS(0.87)DDES(0.129)LPVS(0.001)SK	VEEES(-57)T(-50)GDPFGFDS(8.3)DDES(-8.3)LPVS(-31)S(-39)K	14	3	-1.2824	2799	2666	77	35180	35779	20210203_Qianqian_Rix_CTAP_TMTpro16_IMAC_Fx03_Run1	36592	35180	35779	20210203_Qianqian_Rix_CTAP_TMTpro16_IMAC_Fx03_Run1	36592	35180	35779	20210203_Qianqian_Rix_CTAP_TMTpro16_IMAC_Fx03_Run1	36592	Phosphorylation (STY)	1	VEEESTGDPFGFDpSDDESLPVSSK	14>>n	77>>n	0.87	0.87	VEEESTGDPFGFDSDDESLPVSSK	VEEESTGDPFGFDpSDDESLPVSSK;Q7Z5K2;PKVEEESTGDPFGFDSDDESLPVSSKNLAQV;14;1;14>>n	ph_Q7Z5K2:77	0	0	0	Q7Z5K2	23063	1	0	WAPL	77	S	FOE KIAA0261 WAPAL	protein-coding	10q23.2	WAPL cohesin release factor ||| Wings apart-like protein homolog	12.109	12.0913	12.1343	12.1984	12.1489	11.9826	12.1785	11.996	12.1809	12.2497	12.0867	12.1106	12.3686	12.0819	12.1237	11.7774																	12.109	12.1343	12.1489	12.1785	12.1809	12.0867	12.3686	12.1237	12.0913	12.1984	11.9826	11.996	12.2497	12.1106	12.0819	11.7774	12.1427	12.19	12.0671	12.0549	0.0472863	-0.0121465	-0.0756449	-0.0594327	-0.135078	0.510404	0.917913	0.229693	0.301979
ph_O75400:932	O75400	__Other	932	O75400	O75400	sp|O75400|PR40A_HUMAN Pre-mRNA-processing factor 40 homolog A OS=Homo sapiens OX=9606 GN=PRPF40A PE=1 SV=2	0.996205	24.1756	0.00235367	52.321	48.353	---	4	KSPKKKTGKDSGNWDTSGSELSEGELEKRRR	X;X;X;X;X;X;X;X;X;X;X;X;X;X;X;Phospho (STY);Phospho (STY);X;Phospho (STY);X;X;Phospho (STY);X;X;X;X;X;X;X;X;X	XXXXXXXXXPPPPPPPPPPPPPPPPPPPXXX	DS(0.007)GNWDT(0.996)S(0.999)GS(0.999)ELS(0.999)EGELEK	DS(-24)GNWDT(24)S(29)GS(29)ELS(30)EGELEK	7	3	0.45683	5023	674	932	6118	6105	20210203_Qianqian_Rix_CTAP_TMTpro16_IMAC_Fx07_Run1	49588	6118	6105	20210203_Qianqian_Rix_CTAP_TMTpro16_IMAC_Fx07_Run1	49588	6118	6105	20210203_Qianqian_Rix_CTAP_TMTpro16_IMAC_Fx07_Run1	49588	Phosphorylation (STY)	4	DSGNWDpTpSGpSELpSEGELEK	13,8,10,7>>n	938,933,935,932>>n	0.996	0.993	DSGNWDTSGSELSEGELEK	DSGNWDpTpSGpSELpSEGELEK;O75400;KSPKKKTGKDSGNWDTSGSELSEGELEKRRR;7;4;13,8,10,7>>n	ph_O75400:932	0	0	0	O75400	55660	1	0	PRPF40A	932	T	FBP-11 FBP11 FLAF1 FNBP3 HIP-10 HIP10 HYPA NY-REN-6 Prp40	protein-coding	2q23.3	pre-mRNA processing factor 40 homolog A ||| Pre-mRNA-processing factor 40 homolog A	12.3019	12.014	12.4748	12.1984	12.3643	11.9698	12.3041	11.9663	12.2762	12.3932	12.1967	11.9245	12.3001	11.9172	12.1456	12.1959	12.32	11.7565	12.2477	11.8693	12.4081	12.1351	12.4214	12.1379	12.2398	12.7487	12.3745	11.7986	12.3182	12.1132	12.188	11.8661	12.3109	12.3612	12.3862	12.3628	12.258	12.2856	12.3091	12.1668	11.8853	12.0339	12.0524	12.0521	12.5709	11.8615	12.0152	12.031	12.3553	12.2549	12.0059	12.1197	-0.100382	0.113767	-0.349368	0.21415	-0.135218	0.0400282	0.523616	0.00144306	0.451484
ph_O75400:933	O75400	__Other	933	O75400	O75400	sp|O75400|PR40A_HUMAN Pre-mRNA-processing factor 40 homolog A OS=Homo sapiens OX=9606 GN=PRPF40A PE=1 SV=2	0.998678	28.7547	0.00235367	52.321	48.353	---	4	SPKKKTGKDSGNWDTSGSELSEGELEKRRRT	X;X;X;X;X;X;X;X;X;X;X;X;X;X;Phospho (STY);Phospho (STY);X;Phospho (STY);X;X;Phospho (STY);X;X;X;X;X;X;X;X;X;X	XXXXXXXXPPPPPPPPPPPPPPPPPPPXXXX	DS(0.007)GNWDT(0.996)S(0.999)GS(0.999)ELS(0.999)EGELEK	DS(-24)GNWDT(24)S(29)GS(29)ELS(30)EGELEK	8	3	0.45683	466	674	933	6118	6105	20210203_Qianqian_Rix_CTAP_TMTpro16_IMAC_Fx07_Run1	49588	6118	6105	20210203_Qianqian_Rix_CTAP_TMTpro16_IMAC_Fx07_Run1	49588	6118	6105	20210203_Qianqian_Rix_CTAP_TMTpro16_IMAC_Fx07_Run1	49588	Phosphorylation (STY)	4	DSGNWDpTpSGpSELpSEGELEK	13,8,10,7>>n	938,933,935,932>>n	0.999	0.993	DSGNWDTSGSELSEGELEK	DSGNWDpTpSGpSELpSEGELEK;O75400;SPKKKTGKDSGNWDTSGSELSEGELEKRRRT;8;4;13,8,10,7>>n	ph_O75400:933	0	0	0	O75400	55660	1	0	PRPF40A	933	S	FBP-11 FBP11 FLAF1 FNBP3 HIP-10 HIP10 HYPA NY-REN-6 Prp40	protein-coding	2q23.3	pre-mRNA processing factor 40 homolog A ||| Pre-mRNA-processing factor 40 homolog A	12.3019	12.014	12.4748	12.1984	12.3643	11.9698	12.3041	11.9663	12.2762	12.3932	12.1967	11.9245	12.3001	11.9172	12.1456	12.1959	12.32	11.7565	12.2477	11.8693	12.4081	12.1351	12.4214	12.1379	12.2398	12.7487	12.3745	11.7986	12.3182	12.1132	12.188	11.8661	12.3109	12.3612	12.3862	12.3628	12.258	12.2856	12.3091	12.1668	11.8853	12.0339	12.0524	12.0521	12.5709	11.8615	12.0152	12.031	12.3553	12.2549	12.0059	12.1197	-0.100382	0.113767	-0.349368	0.21415	-0.135218	0.0400282	0.523616	0.00144306	0.451484
ph_O75400:935	O75400	__Other	935	O75400	O75400	sp|O75400|PR40A_HUMAN Pre-mRNA-processing factor 40 homolog A OS=Homo sapiens OX=9606 GN=PRPF40A PE=1 SV=2	0.998678	28.7547	0.00235367	52.321	48.353	---	4	KKKTGKDSGNWDTSGSELSEGELEKRRRTLL	X;X;X;X;X;X;X;X;X;X;X;X;Phospho (STY);Phospho (STY);X;Phospho (STY);X;X;Phospho (STY);X;X;X;X;X;X;X;X;X;X;X;X	XXXXXXPPPPPPPPPPPPPPPPPPPXXXXXX	DS(0.007)GNWDT(0.996)S(0.999)GS(0.999)ELS(0.999)EGELEK	DS(-24)GNWDT(24)S(29)GS(29)ELS(30)EGELEK	10	3	0.45683	467	674	935	6118	6105	20210203_Qianqian_Rix_CTAP_TMTpro16_IMAC_Fx07_Run1	49588	6118	6105	20210203_Qianqian_Rix_CTAP_TMTpro16_IMAC_Fx07_Run1	49588	6118	6105	20210203_Qianqian_Rix_CTAP_TMTpro16_IMAC_Fx07_Run1	49588	Phosphorylation (STY)	4	DSGNWDpTpSGpSELpSEGELEK	13,8,10,7>>n	938,933,935,932>>n	0.999	0.993	DSGNWDTSGSELSEGELEK	DSGNWDpTpSGpSELpSEGELEK;O75400;KKKTGKDSGNWDTSGSELSEGELEKRRRTLL;10;4;13,8,10,7>>n	ph_O75400:935	0	0	0	O75400	55660	1	0	PRPF40A	935	S	FBP-11 FBP11 FLAF1 FNBP3 HIP-10 HIP10 HYPA NY-REN-6 Prp40	protein-coding	2q23.3	pre-mRNA processing factor 40 homolog A ||| Pre-mRNA-processing factor 40 homolog A	12.3019	12.014	12.4748	12.1984	12.3643	11.9698	12.3041	11.9663	12.2762	12.3932	12.1967	11.9245	12.3001	11.9172	12.1456	12.1959	12.32	11.7565	12.2477	11.8693	12.4081	12.1351	12.4214	12.1379	12.2398	12.7487	12.3745	11.7986	12.3182	12.1132	12.188	11.8661	12.3109	12.3612	12.3862	12.3628	12.258	12.2856	12.3091	12.1668	11.8853	12.0339	12.0524	12.0521	12.5709	11.8615	12.0152	12.031	12.3553	12.2549	12.0059	12.1197	-0.100382	0.113767	-0.349368	0.21415	-0.135218	0.0400282	0.523616	0.00144306	0.451484
ph_Q5UIP0:1579	Q5UIP0	__Other	1579	Q5UIP0	Q5UIP0	sp|Q5UIP0|RIF1_HUMAN Telomere-associated protein RIF1 OS=Homo sapiens OX=9606 GN=RIF1 PE=1 SV=2	0.978035	16.4862	1.03642e-18	138.91	121.2	---	1	SRKKRSGKWKNKSNESVDIQDQEEKVVKQEC	X;X;X;X;X;X;X;X;X;X;X;X;X;X;X;Phospho (STY);X;X;X;X;X;X;X;X;X;X;X;X;X;X;X	XXXXXXXXXXXXPPPPPPPPPPPPPXXXXXX	S(0.022)NES(0.978)VDIQDQEEK	S(-16)NES(16)VDIQDQEEK	4	2	-2.7114	2427	2472	1579	30195	30743	20210203_Qianqian_Rix_CTAP_TMTpro16_IMAC_Fx07_Run1	21685	30194	30742	20210203_Qianqian_Rix_CTAP_TMTpro16_IMAC_Fx07_Run1	21639	30194	30742	20210203_Qianqian_Rix_CTAP_TMTpro16_IMAC_Fx07_Run1	21639	Phosphorylation (STY)	1	SNEpSVDIQDQEEK	4>>n	1579>>n	0.978	0.978	SNESVDIQDQEEK	SNEpSVDIQDQEEK;Q5UIP0;SRKKRSGKWKNKSNESVDIQDQEEKVVKQEC;4;1;4>>n	ph_Q5UIP0:1579	0	0	0	Q5UIP0	55183	1	0	RIF1	1579	S	---	protein-coding	2q23.3	replication timing regulatory factor 1 ||| Telomere-associated protein RIF1	12.826	12.9609	12.8439	12.8902	12.9986	12.7695	13.0117	12.8977	13.2714	13.0132	13.1472	13.0633	13.2356	13.0254	13.2766	12.9797	12.6967	12.8129	12.9328	12.9492	13.0546	12.7497	12.8647	12.9824	13.1855	13.1658	13.2458	13.0581	13.1409	13.0503	13.1284	13.1932	12.7614	12.8884	13.0266	12.9382	13.2284	13.1965	13.1883	13.2025	12.8869	12.9197	12.7596	12.94	13.0895	13.0607	13.0379	13.0864	12.9036	13.2039	12.8766	13.0686	0.300302	0.192078	-0.0270614	-0.108224	-0.135286	0.0112399	0.0139066	0.708059	0.000174268
ph_Q6PID6:197	Q6PID6	__Other	197	Q6PID6	Q6PID6	sp|Q6PID6|TTC33_HUMAN Tetratricopeptide repeat protein 33 OS=Homo sapiens OX=9606 GN=TTC33 PE=1 SV=2	0.999997	55.0612	2.56097e-26	142.91	121.66	---	1	QRIKKSEAPAEVTHFSPKSIPDYDFESDEIV	X;X;X;X;X;X;X;X;X;X;X;X;X;X;X;Phospho (STY);X;X;X;X;X;X;X;X;X;X;X;X;X;X;X	XXXXPPPPPPPPPPPPPPXXXXXXXXXXXXX	KSEAPAEVTHFS(1)PK	KS(-100)EAPAEVT(-55)HFS(55)PK	12	4	-0.098316	2608	2574	197	18141	18664	20210203_Qianqian_Rix_CTAP_TMTpro16_IMAC_Fx01_Run2	19263	28880	29432	20210203_Qianqian_Rix_CTAP_TMTpro16_IMAC_Fx06_Run1	21452	28880	29432	20210203_Qianqian_Rix_CTAP_TMTpro16_IMAC_Fx06_Run1	21452	Phosphorylation (STY)	1	KSEAPAEVTHFpSPK	12>>n	197>>n	1	1	KSEAPAEVTHFSPK	KSEAPAEVTHFpSPK;Q6PID6;QRIKKSEAPAEVTHFSPKSIPDYDFESDEIV;12;1;12>>n	ph_Q6PID6:197	0	0	0	Q6PID6	23548	1	0	TTC33	197	S	OSRF	protein-coding	5p13.1	tetratricopeptide repeat domain 33 ||| Tetratricopeptide repeat protein 33	13.8654	14.2057	13.8205	13.7975	13.9535	13.8687	13.8997	13.8744	14.0193	13.8884	14.1061	13.8284	13.979	13.8934	13.9483	13.7985	13.725	14.065	13.8405	13.9377	13.843	13.952	13.8134	13.8657	14.0591	13.9219	14.0365	13.8455	14.0116	13.9353	13.9646	13.9299	13.7952	13.8305	13.8982	13.8565	14.0392	14.0713	13.9953	13.9564	14.1354	13.8676	13.9103	13.8701	13.9051	13.837	13.9143	13.8642	13.8451	14.0155	13.9458	13.8802	0.170431	-0.0656872	0.100728	-0.236118	-0.13539	0.00228745	0.386487	0.215909	0.00588448
ph_Q8TDD1:644	Q8TDD1	__Other	644	Q8TDD1	Q8TDD1	sp|Q8TDD1|DDX54_HUMAN ATP-dependent RNA helicase DDX54 OS=Homo sapiens OX=9606 GN=DDX54 PE=1 SV=2	0.999892	39.6648	2.92806e-16	98.121	90.845	---	1	QEKQPEKEEEEEAGESVEDIFSEVVGRKRQR	X;X;X;X;X;X;X;X;X;X;X;X;X;X;X;Phospho (STY);X;X;X;X;X;X;X;X;X;X;X;X;X;X;X	XXXXXXXPPPPPPPPPPPPPPPPPPPPPXXX	EEEEEAGES(1)VEDIFSEVVGRK	EEEEEAGES(40)VEDIFS(-40)EVVGRK	9	4	-0.79443	3212	2952	644	7832	7905	20210203_Qianqian_Rix_CTAP_TMTpro16_IMAC_Fx06_Run1	37378	7832	7905	20210203_Qianqian_Rix_CTAP_TMTpro16_IMAC_Fx06_Run1	37378	7832	7905	20210203_Qianqian_Rix_CTAP_TMTpro16_IMAC_Fx06_Run1	37378	Phosphorylation (STY)	1	EEEEEAGEpSVEDIFSEVVGRK	9>>n	644>>n	1	1	EEEEEAGESVEDIFSEVVGRK	EEEEEAGEpSVEDIFSEVVGRK;Q8TDD1;QEKQPEKEEEEEAGESVEDIFSEVVGRKRQR;9;1;9>>n	ph_Q8TDD1:644	0	0	0	Q8TDD1	79039	1	0	DDX54	644	S	DP97	protein-coding	12q24.13	DEAD-box helicase 54 ||| ATP-dependent RNA helicase DDX54	11.0806	10.9899	11.0908	10.8547	11.0385	11.2216	11.0101	10.7892	11.1633	10.986	10.9273	10.8251	10.7774	10.8136	11.076	10.5513	10.7764	10.9195	11.0047	11.0447	11	11.069	10.7703	11.2321	10.8559	10.9056	10.9724	11.1173	10.8761	10.6475	11.1438	10.8602	10.9285	11.0477	11.0192	10.8902	11.0096	10.9498	10.8267	11.1099	10.9547	10.9497	11.1453	11.0106	10.9458	10.9712	10.7305	10.7057	10.9714	10.974	11.0151	10.8383	0.00257628	-0.176771	0.0436751	-0.179347	-0.135672	0.971993	0.0855793	0.486498	0.189863
ph_Q6P2E9:914	Q6P2E9	__Other	914	Q6P2E9	Q6P2E9	sp|Q6P2E9|EDC4_HUMAN Enhancer of mRNA-decapping protein 4 OS=Homo sapiens OX=9606 GN=EDC4 PE=1 SV=1	0.999992	50.2714	0.000566187	85.813	63.82	---	2	VPAPRLPAKDWKTKGSPRTSPKLKRKSKKDD	X;X;X;X;X;X;X;X;X;X;X;X;X;X;X;Phospho (STY);X;X;X;Phospho (STY);X;X;X;X;X;X;X;X;X;X;X	XXXXXXXXXXXXXXPPPPPPPPXXXXXXXXX	GS(1)PRT(0.195)S(0.805)PK	GS(50)PRT(-6.2)S(6.2)PK	2	3	-0.50738	2573	2555	914	14350	14787	20210203_Qianqian_Rix_CTAP_TMTpro16_IMAC_Fx06_Run1	12498	14350	14787	20210203_Qianqian_Rix_CTAP_TMTpro16_IMAC_Fx06_Run1	12498	14350	14787	20210203_Qianqian_Rix_CTAP_TMTpro16_IMAC_Fx06_Run1	12498	Phosphorylation (STY)	2	GpSPRTpSPK	2>6>>n	914>918>>n	1	0.805	GSPRTSPK	GpSPRTpSPK;Q6P2E9;VPAPRLPAKDWKTKGSPRTSPKLKRKSKKDD;2;2;2>6>>n	ph_Q6P2E9:914	0	0	0	Q6P2E9	23644	1	0	EDC4	914	S	GE1 Ge-1 HEDL5 HEDLS RCD-8 RCD8	protein-coding	16q22.1	enhancer of mRNA decapping 4 ||| Enhancer of mRNA-decapping protein 4	13.7818	13.3986	13.7813	13.6572	13.5808	13.4647	13.3845	13.3007	13.326	13.0927	13.7569	13.2456	13.0775	13.3939	13.5848	13.2137	13.8083	13.563	13.7813	13.5746	13.6439	13.4006	13.2292	13.3243	13.1102	13.1278	13.7742	13.2822	13.0674	13.4698	13.5491	13.3345	13.795	13.7813	13.6123	13.3069	13.2181	13.7655	13.0725	13.5669	13.4808	13.6159	13.4326	13.3125	13.1102	13.2639	13.4319	13.2741	13.6239	13.4058	13.4605	13.27	-0.218115	-0.190418	-0.163424	0.0276978	-0.135727	0.310374	0.0809836	0.266963	0.473309
ph_Q6P2E9:918	Q6P2E9	__Other	918	Q6P2E9	Q6P2E9	sp|Q6P2E9|EDC4_HUMAN Enhancer of mRNA-decapping protein 4 OS=Homo sapiens OX=9606 GN=EDC4 PE=1 SV=1	0.804862	6.15376	0.000566187	85.813	63.82	---	2	RLPAKDWKTKGSPRTSPKLKRKSKKDDGDAA	X;X;X;X;X;X;X;X;X;X;X;Phospho (STY);X;X;X;Phospho (STY);X;X;X;X;X;X;X;X;X;X;X;X;X;X;X	XXXXXXXXXXPPPPPPPPXXXXXXXXXXXXX	GS(1)PRT(0.195)S(0.805)PK	GS(50)PRT(-6.2)S(6.2)PK	6	3	-0.50738	2574	2555	918	14350	14787	20210203_Qianqian_Rix_CTAP_TMTpro16_IMAC_Fx06_Run1	12498	14350	14787	20210203_Qianqian_Rix_CTAP_TMTpro16_IMAC_Fx06_Run1	12498	14350	14787	20210203_Qianqian_Rix_CTAP_TMTpro16_IMAC_Fx06_Run1	12498	Phosphorylation (STY)	2	GpSPRTpSPK	2>6>>n	914>918>>n	0.805	0.805	GSPRTSPK	GpSPRTpSPK;Q6P2E9;RLPAKDWKTKGSPRTSPKLKRKSKKDDGDAA;6;2;2>6>>n	ph_Q6P2E9:918	0	0	0	Q6P2E9	23644	1	0	EDC4	918	S	GE1 Ge-1 HEDL5 HEDLS RCD-8 RCD8	protein-coding	16q22.1	enhancer of mRNA decapping 4 ||| Enhancer of mRNA-decapping protein 4	13.7818	13.3986	13.7813	13.6572	13.5808	13.4647	13.3845	13.3007	13.326	13.0927	13.7569	13.2456	13.0775	13.3939	13.5848	13.2137	13.8083	13.563	13.7813	13.5746	13.6439	13.4006	13.2292	13.3243	13.1102	13.1278	13.7742	13.2822	13.0674	13.4698	13.5491	13.3345	13.795	13.7813	13.6123	13.3069	13.2181	13.7655	13.0725	13.5669	13.4808	13.6159	13.4326	13.3125	13.1102	13.2639	13.4319	13.2741	13.6239	13.4058	13.4605	13.27	-0.218115	-0.190418	-0.163424	0.0276978	-0.135727	0.310374	0.0809836	0.266963	0.473309
ph_P18858:183	P18858	__Other	183	P18858	P18858	sp|P18858|DNLI1_HUMAN DNA ligase 1 OS=Homo sapiens OX=9606 GN=LIG1 PE=1 SV=1	0.938785	11.8571	1.06172e-12	120.24	111.42	---	1	EVATEKEGEDGDQPTTPPKPLKTSKAETPTE	X;X;X;X;X;X;X;X;X;X;X;X;X;X;X;Phospho (STY);X;X;X;X;X;X;X;X;X;X;X;Phospho (STY);X;X;X	XXXXXXPPPPPPPPPPPPPPPPXXXXXXXXX	EGEDGDQPT(0.061)T(0.939)PPKPLK	EGEDGDQPT(-12)T(12)PPKPLK	10	3	-0.51082	5120	1110	183	8769	8991	20210203_Qianqian_Rix_CTAP_TMTpro16_IMAC_Fx09_Run1	22100	8770	8992	20210203_Qianqian_Rix_CTAP_TMTpro16_IMAC_Fx09_Run1	22121	8770	8992	20210203_Qianqian_Rix_CTAP_TMTpro16_IMAC_Fx09_Run1	22121	Phosphorylation (STY)	1	EGEDGDQPTpTPPKPLK	10>>n	183>>n	0.939	0.939	EGEDGDQPTTPPKPLK	EGEDGDQPTpTPPKPLK;P18858;EVATEKEGEDGDQPTTPPKPLKTSKAETPTE;10;1;10>>n	ph_P18858:183	0	0	0	P18858	3978	1	0	LIG1	183	T	---	protein-coding	19q13.33	DNA ligase 1	14.2713	14.526	14.3476	14.4722	14.3296	14.4789	14.4193	14.3481	14.6421	14.5353	14.5392	14.4502	14.6082	14.4423	14.75	14.3816	14.315	14.4278	14.3426	14.4729	14.3838	14.4133	14.4378	14.3766	14.5593	14.5519	14.6738	14.3938	14.5495	14.5813	14.5818	14.4809	14.2931	14.3451	14.3567	14.4286	14.6007	14.6065	14.5789	14.6659	14.4769	14.4726	14.4461	14.3624	14.5436	14.422	14.5118	14.4312	14.3559	14.613	14.4395	14.4771	0.257107	0.0376627	0.0836017	-0.219444	-0.135843	0.000490614	0.383736	0.0732014	0.011888
ph_O14578:1971	O14578	__Other	1971	O14578	O14578	sp|O14578|CTRO_HUMAN Citron Rho-interacting kinase OS=Homo sapiens OX=9606 GN=CIT PE=1 SV=2	1	41.0524	0.00373126	71.241	48.005	---	1	PHRYREGRTELRRDKSPGRPLEREKSPGRML	X;X;X;X;X;X;X;X;X;X;X;X;X;X;X;Phospho (STY);X;X;X;X;X;X;X;X;X;X;X;X;X;X;X	XXXXXXXXXXXXXXXPPPPPPPPPPXXXXXX	S(1)PGRPLEREK	S(41)PGRPLEREK	1	4	-0.89116	243	440	1971	30514	31039	20210203_Qianqian_Rix_CTAP_TMTpro16_IMAC_Fx08_Run2	13495	30513	31038	20210203_Qianqian_Rix_CTAP_TMTpro16_IMAC_Fx08_Run2	13484	30513	31038	20210203_Qianqian_Rix_CTAP_TMTpro16_IMAC_Fx08_Run2	13484	Phosphorylation (STY)	1	pSPGRPLEREK	1,x	1971,x	1	1	SPGRPLEREK	pSPGRPLEREK;O14578;PHRYREGRTELRRDKSPGRPLEREKSPGRML;1;1;1,x	ph_O14578:1971	0	0	0	O14578	11113	1	0	CIT	1971	S	CITK CRIK MCPH17 STK21	protein-coding	12q24.23	citron rho-interacting serine/threonine kinase ||| Citron Rho-interacting kinase	13.7866	13.7391	13.6957	13.8318	13.6707	13.6913	13.7114	13.5963	13.8004	13.6311	13.7377	13.6238	13.7069	13.6226	13.7793	13.6574	13.7761	13.7655	13.7432	13.6756	13.6855	13.6735	13.6851	13.74	13.8475	13.6531	13.7735	13.6377	13.7233	13.534	13.7256	13.643	13.7814	13.7194	13.6781	13.6983	13.8239	13.7556	13.7151	13.7525	13.7523	13.7537	13.6824	13.6682	13.6421	13.6308	13.5783	13.6502	13.7193	13.7618	13.7141	13.6253	0.0424845	-0.0887901	-0.0051595	-0.131275	-0.136434	0.230525	0.0215573	0.876449	0.00359002
ph_P31629:169	P31629	__Other	169	P31629	P31629	sp|P31629|ZEP2_HUMAN Transcription factor HIVEP2 OS=Homo sapiens OX=9606 GN=HIVEP2 PE=1 SV=2	1	121.312	2.59589e-12	140.1	119.15	---	1	KISSLNPAYSQYSQKSIEQAEEAHKKEHKPK	X;X;X;X;X;X;X;X;X;X;X;X;X;X;X;Phospho (STY);X;X;X;X;X;X;X;X;X;X;X;X;X;X;X	XXXXXXXXXXXXXXXPPPPPPPPPPPXXXXX	S(1)IEQAEEAHKK	S(120)IEQAEEAHKK	1	4	-0.17857	1041	1281	169	29483	30004	20210203_Qianqian_Rix_CTAP_TMTpro16_IMAC_Fx08_Run2	16762	29481	30002	20210203_Qianqian_Rix_CTAP_TMTpro16_IMAC_Fx01_Run2	16525	29481	30002	20210203_Qianqian_Rix_CTAP_TMTpro16_IMAC_Fx01_Run2	16525	Phosphorylation (STY)	1	pSIEQAEEAHKK	1,x	169,x	1	1	SIEQAEEAHKK	pSIEQAEEAHKK;P31629;KISSLNPAYSQYSQKSIEQAEEAHKKEHKPK;1;1;1,x	ph_P31629:169	0	0	0	P31629	3097	1	0	HIVEP2	169	S	HIV-EP2 MBP-2 MIBP1 MRD43 SHN2 ZAS2 ZNF40B	protein-coding	6q24.2	HIVEP zinc finger 2 ||| Transcription factor HIVEP2	12.9503	13.4089	13.0737	13.2492	13.0336	13.3022	13.0403	13.3317	13.4845	13.2349	13.3276	13.1722	13.2974	13.3654	13.337	13.1934	12.9301	13.5178	12.9662	13.3193	13.0559	13.322	13.1254	13.3455	13.4391	13.1654	13.3714	13.146	13.3242	13.2571	13.2843	13.2327	12.9402	13.02	13.0447	13.0828	13.4618	13.3495	13.3108	13.3106	13.4634	13.2843	13.3121	13.3386	13.2001	13.1591	13.3112	13.2131	13.0219	13.3582	13.3496	13.2209	0.336262	-0.128709	0.327652	-0.46497	-0.137318	0.000414498	0.0466134	0.000769122	0.0293953
ph_Q6PL18:88	Q6PL18	__Other	88	Q6PL18	Q6PL18	sp|Q6PL18|ATAD2_HUMAN ATPase family AAA domain-containing protein 2 OS=Homo sapiens OX=9606 GN=ATAD2 PE=1 SV=1	0.783427	6.46234	0.00623176	55.885	41.195	---	1	ALRSLRKDAQNSSDSSFEKNVEITEQLANGR	X;X;X;X;X;X;X;X;X;X;X;X;X;X;X;Phospho (STY);X;X;X;X;X;X;X;X;X;X;X;X;X;X;X	XXXXXXXPPPPPPPPPPPPXXXXXXXXXXXX	DAQNS(0.007)S(0.033)DS(0.177)S(0.783)FEK	DAQNS(-21)S(-14)DS(-6.5)S(6.5)FEK	9	3	0.57854	2622	2580	88	4033	3988	20210203_Qianqian_Rix_CTAP_TMTpro16_IMAC_Fx02_Run1	18430	4033	3988	20210203_Qianqian_Rix_CTAP_TMTpro16_IMAC_Fx02_Run1	18430	4033	3988	20210203_Qianqian_Rix_CTAP_TMTpro16_IMAC_Fx02_Run1	18430	Phosphorylation (STY)	1	DAQNSSDSpSFEK	9>>n	88>>n	0.783	0.783	DAQNSSDSSFEK	DAQNSSDSpSFEK;Q6PL18;ALRSLRKDAQNSSDSSFEKNVEITEQLANGR;9;1;9>>n	ph_Q6PL18:88	0	0	0	Q6PL18	29028	1	0	ATAD2	88	S	ANCCA CT137 PRO2000	protein-coding	8q24.13	ATPase family AAA domain containing 2 ||| ATPase family AAA domain-containing protein 2	10.3133	9.91393	10.4602	10.1715	10.2463	10.1304	10.5831	10.2162	10.2108	10.22	10.3907	10.2334	10.2695	10.1426	10.443	10.1686																	10.3133	10.4602	10.2463	10.5831	10.2108	10.3907	10.2695	10.443	9.91393	10.1715	10.1304	10.2162	10.22	10.2334	10.1426	10.1686	10.4007	10.3285	10.108	10.1911	-0.0722115	0.0831121	-0.29269	0.155324	-0.137366	0.46763	0.309509	0.027755	0.0765963
ph_Q14980:2055	Q14980	__Other	2055	Q14980	Q14980	sp|Q14980|NUMA1_HUMAN Nuclear mitotic apparatus protein 1 OS=Homo sapiens OX=9606 GN=NUMA1 PE=1 SV=2	0.999997	58.388	9.95015e-05	76.704	57.126	---	1	KQADRRQSMAFSILNTPKKLGNSLLRRGASK	X;X;X;X;X;X;X;X;Oxidation (M);X;X;X;X;X;X;Phospho (STY);X;X;X;X;X;X;X;X;X;X;X;X;X;X;X	XPPPPPPPPPPPPPPPPPXXXXXXXXXXXXX	QADRRQSMAFSILNT(1)PK	QADRRQS(-58)MAFS(-59)ILNT(58)PK	15	4	0.67274	5360	2197	2055	23872	24643	20210203_Qianqian_Rix_CTAP_TMTpro16_IMAC_Fx06_Run2	24254	23872	24643	20210203_Qianqian_Rix_CTAP_TMTpro16_IMAC_Fx06_Run2	24254	23871	24642	20210203_Qianqian_Rix_CTAP_TMTpro16_IMAC_Fx06_Run1	24299	Phosphorylation (STY)	1	QADRRQSMAFSILNpTPK	15>>n	2055>>n	1	1	QADRRQSMAFSILNTPK	QADRRQSMAFSILNpTPK;Q14980;KQADRRQSMAFSILNTPKKLGNSLLRRGASK;15;1;15>>n	ph_Q14980:2055	0	0	0	Q14980	4926	1	0	NUMA1	2055	T	NMP-22 NUMA	protein-coding	11q13.4	nuclear mitotic apparatus protein 1	13.9638	13.4939	13.9551	13.4908	13.8297	13.464	13.908	13.4731	13.8654	13.4115	13.6044	13.4002	13.6901	13.3197	13.6094	13.2425	13.9094	13.5802	13.8687	13.7492	13.8528	13.6254	13.8165	13.6673	13.5242	13.4072	13.276	13.535	13.4267	13.458	13.4511	13.5741	13.9366	13.9119	13.8412	13.8623	13.6948	13.4402	13.5584	13.5303	13.5371	13.62	13.5447	13.5702	13.4093	13.4676	13.3889	13.4083	13.888	13.5559	13.568	13.4185	-0.332089	-0.149473	-0.320002	0.182616	-0.137386	0.00431425	0.00108091	3.78065e-05	0.0747917
ph_Q92797:1259	Q92797	__Other	1259	Q92797	Q92797	sp|Q92797|SYMPK_HUMAN Symplekin OS=Homo sapiens OX=9606 GN=SYMPK PE=1 SV=2	0.999995	52.9274	1.90245e-10	85.936	80.334	---	1;3	PQTLAPVGEDAMKTPSPAAEDAREPEAKGNS	X;X;X;X;X;X;X;X;X;X;X;X;X;Phospho (STY);X;Phospho (STY);X;X;X;X;X;X;X;X;X;X;X;X;X;X;X	PPPPPPPPPPPPPPPPPPPPPPPPPPPPXXX	EERS(0.97)PQT(0.03)LAPVGEDAMKT(1)PS(1)PAAEDAREPEAK	EERS(15)PQT(-15)LAPVGEDAMKT(38)PS(53)PAAEDAREPEAK	20	6	-1.3055	3410	3065	1259	8522	8756	20210203_Qianqian_Rix_CTAP_TMTpro16_IMAC_Fx01_Run2	24092	8522	8756	20210203_Qianqian_Rix_CTAP_TMTpro16_IMAC_Fx01_Run2	24092	8522	8756	20210203_Qianqian_Rix_CTAP_TMTpro16_IMAC_Fx01_Run2	24092	Phosphorylation (STY)	3	EERpSPQTLAPVGEDAMKpTPpSPAAEDAREPEAK	20,18,4>>n	1259,1257,1243>>n	1	0.97	EERSPQTLAPVGEDAMKTPSPAAEDAREPEAK	EERpSPQTLAPVGEDAMKpTPpSPAAEDAREPEAK;Q92797;PQTLAPVGEDAMKTPSPAAEDAREPEAKGNS;20;3;20,18,4>>n	ph_Q92797:1259	0	0	0	Q92797	8189	1	0	SYMPK	1259	S	SPK SYM	protein-coding	19q13.32	symplekin	13.7248	13.0965	13.6976	13.1961	13.6822	13.1123	13.5951	13.1918	13.3096	12.8766	13.4863	13.0835	13.4363	13.3604	13.3566	13.2388	13.4909	13.1244	13.6341	13.1856	13.5393	13.1588	13.484	13.1947	13.3132	13.2297	13.3388	13.2945	13.3578	13.347	13.3423	13.4096	13.6078	13.6659	13.6107	13.5395	13.3114	13.4125	13.3971	13.3494	13.1105	13.1909	13.1356	13.1933	13.0532	13.189	13.3537	13.3242	13.606	13.3676	13.1575	13.23	-0.238366	0.0724636	-0.448439	0.31083	-0.137609	0.00049141	0.378124	1.45775e-05	0.138057
ph_Q9P0K7:335	Q9P0K7	__Other	335	Q9P0K7	Q9P0K7	sp|Q9P0K7|RAI14_HUMAN Ankycorbin OS=Homo sapiens OX=9606 GN=RAI14 PE=1 SV=2	0.986232	25.062	1.38024e-24	94.946	77.152	---	1	RENKDRLSDSTTGADSLLDISSEADQQDLLS	X;X;X;X;X;X;X;X;X;X;X;X;X;X;X;Phospho (STY);X;X;X;X;X;X;X;X;X;X;X;X;X;X;X	XXXXPPPPPPPPPPPPPPPPPPPPPPPPPPP	DRLS(0.003)DS(0.003)T(0.003)T(0.002)GADS(0.986)LLDIS(0.002)S(0.002)EADQQDLLSLLQAK	DRLS(-25)DS(-26)T(-26)T(-26)GADS(25)LLDIS(-28)S(-28)EADQQDLLS(-53)LLQAK	12	4	-0.54835	4307	3842	335	5967	5955	20210203_Qianqian_Rix_CTAP_TMTpro16_IMAC_Fx11_Run1	43838	5967	5955	20210203_Qianqian_Rix_CTAP_TMTpro16_IMAC_Fx11_Run1	43838	5967	5955	20210203_Qianqian_Rix_CTAP_TMTpro16_IMAC_Fx11_Run1	43838	Phosphorylation (STY)	1	DRLSDSTTGADpSLLDISSEADQQDLLSLLQAK	12>>n	335>>n	0.986	0.986	DRLSDSTTGADSLLDISSEADQQDLLSLLQAK	DRLSDSTTGADpSLLDISSEADQQDLLSLLQAK;Q9P0K7;RENKDRLSDSTTGADSLLDISSEADQQDLLS;12;1;12>>n	ph_Q9P0K7:335	0	0	0	Q9P0K7	26064	1	0	RAI14	335	S	NORPEG RAI13	protein-coding	5p13.2	retinoic acid induced 14 ||| Ankycorbin	11.4038	11.1831	11.3807	11.0678	11.4503	11.4534	11.5338	11.2677	11.5167	11.2408	11.3453	11.6637	11.2765	10.9066	11.3731	11.2421	11.4685	11.114	11.3702	11.4037	11.5348	11.2807	11.6103	11.4485	11.4436	11.2468	11.3605	11.1394	11.1674	11.1073	11.3886	11.2211	11.4362	11.3755	11.4925	11.5721	11.4801	11.3529	11.222	11.3808	11.1486	11.2358	11.367	11.3581	11.2438	11.4016	11.0069	11.2316	11.4691	11.3589	11.2774	11.221	-0.110117	-0.0564041	-0.191683	0.0537124	-0.137971	0.157597	0.583977	0.0303588	0.212472
ph_Q9BWU0:312	Q9BWU0	__Other	312	Q9BWU0	Q9BWU0	sp|Q9BWU0|NADAP_HUMAN Kanadaptin OS=Homo sapiens OX=9606 GN=SLC4A1AP PE=1 SV=1	1	75.726	1.62315e-18	110.41	105.36	---	1	KQQQILLEKKMLGEDSDEEEEMDTSERKINA	X;X;X;X;X;X;X;X;X;X;X;X;X;X;X;Phospho (STY);X;X;X;X;X;X;X;X;X;X;X;X;X;X;X	XXXXXXXXXXPPPPPPPPPPPPPPPPPPXXX	MLGEDS(1)DEEEEMDTSERK	MLGEDS(76)DEEEEMDT(-76)S(-76)ERK	6	4	-0.28385	3818	3427	312	21905	22692	20210203_Qianqian_Rix_CTAP_TMTpro16_IMAC_Fx07_Run1	25066	21905	22692	20210203_Qianqian_Rix_CTAP_TMTpro16_IMAC_Fx07_Run1	25066	21905	22692	20210203_Qianqian_Rix_CTAP_TMTpro16_IMAC_Fx07_Run1	25066	Phosphorylation (STY)	1	MLGEDpSDEEEEMDTSERK	6>>n	312>>n	1	1	MLGEDSDEEEEMDTSERK	MLGEDpSDEEEEMDTSERK;Q9BWU0;KQQQILLEKKMLGEDSDEEEEMDTSERKINA;6;1;6>>n	ph_Q9BWU0:312	0	0	0	Q9BWU0	22950	1	0	SLC4A1AP	312	S	HLC3	protein-coding	2p23.3	solute carrier family 4 member 1 adaptor protein ||| Kanadaptin	13.6235	13.5134	13.7009	13.4346	13.6747	13.5589	13.7194	13.6172	13.7748	13.4972	13.668	13.4274	13.8624	13.7123	13.8288	13.5901	13.5367	13.4131	13.5391	13.4895	13.7857	13.468	13.6509	13.5304	13.5602	13.6253	13.699	13.5369	13.8687	13.7826	13.866	13.8515	13.5801	13.62	13.7302	13.6852	13.6675	13.6835	13.8656	13.8474	13.4633	13.4621	13.5135	13.5738	13.5612	13.4821	13.7475	13.7208	13.6539	13.766	13.5032	13.6279	0.112125	0.124753	-0.150716	0.012628	-0.138088	0.130333	0.144448	0.0133492	0.14697
ph_Q9H3Q1:138	Q9H3Q1	__Other	138	Q9H3Q1	Q9H3Q1	sp|Q9H3Q1|BORG4_HUMAN Cdc42 effector protein 4 OS=Homo sapiens OX=9606 GN=CDC42EP4 PE=1 SV=1	0.99778	26.6832	0.00011139	106.4	36.749	---	2	NEKEAAEKGTSKLPKSLSSSPVKKANDGEGG	X;X;X;X;X;X;X;X;X;X;X;X;X;X;X;Phospho (STY);X;X;Phospho (STY);Phospho (STY);X;X;X;X;X;X;X;X;X;X;X	XXXXXXXXXXXXXXXPPPPPPPPXXXXXXXX	S(0.998)LS(0.003)S(0.742)S(0.257)PVK	S(27)LS(-27)S(4.6)S(-4.6)PVK	1	2	0.44826	4026	3549	138	30068	30634	20210203_Qianqian_Rix_CTAP_TMTpro16_IMAC_Fx07_Run2	25177	30066	30632	20210203_Qianqian_Rix_CTAP_TMTpro16_IMAC_Fx07_Run1	25118	30066	30632	20210203_Qianqian_Rix_CTAP_TMTpro16_IMAC_Fx07_Run1	25118	Phosphorylation (STY)	2	pSLSpSSPVK	1>4>>n	138>141>>n	0.998	0.741	SLSSSPVK	pSLSpSSPVK;Q9H3Q1;NEKEAAEKGTSKLPKSLSSSPVKKANDGEGG;1;2;1>4>>n	ph_Q9H3Q1:138	0	0	0	Q9H3Q1	23580	1	0	CDC42EP4	138	S	BORG4 CEP4 KAIA1777	protein-coding	17q25.1	CDC42 effector protein 4	12.8943	12.9686	12.7544	12.8801	12.866	12.9502	12.7964	12.8632	13.0025	12.9024	12.9503	12.9082	12.9534	12.7147	12.9571	12.7406	12.9312	12.911	12.75	12.8096	12.7913	13.0336	12.889	12.9599	13.1821	12.7276	12.8582	12.9884	12.7977	12.7776	12.9295	12.7659	12.9127	12.7522	12.8287	12.8427	13.0923	12.9042	12.8755	12.9433	12.9398	12.8448	12.9919	12.9115	12.815	12.9483	12.7461	12.7532	12.8341	12.9538	12.922	12.8157	0.119751	-0.106339	0.0879324	-0.22609	-0.138157	0.0921989	0.113933	0.0984818	0.0855709
ph_Q6PL18:1190	Q6PL18	__Other	1190	Q6PL18	Q6PL18	sp|Q6PL18|ATAD2_HUMAN ATPase family AAA domain-containing protein 2 OS=Homo sapiens OX=9606 GN=ATAD2 PE=1 SV=1	1	43.9912	0.0284516	43.991	28.101	---	1	GTIKKRRKISQAKDDSQNAIDHKIESDTEET	X;X;X;X;X;X;X;X;X;X;X;X;X;X;X;Phospho (STY);X;X;X;X;X;X;X;X;X;X;X;X;X;X;X	XXXXXXXXXXXXXPPPPPPPPPPXXXXXXXX	DDS(1)QNAIDHK	DDS(44)QNAIDHK	3	3	-0.68115	2623	2580	1190	4370	4349	20210203_Qianqian_Rix_CTAP_TMTpro16_IMAC_Fx01_Run2	14270	4370	4349	20210203_Qianqian_Rix_CTAP_TMTpro16_IMAC_Fx01_Run2	14270	4370	4349	20210203_Qianqian_Rix_CTAP_TMTpro16_IMAC_Fx01_Run2	14270	Phosphorylation (STY)	1	DDpSQNAIDHK	3,x	1190,x	1	1	DDSQNAIDHK	DDpSQNAIDHK;Q6PL18;GTIKKRRKISQAKDDSQNAIDHKIESDTEET;3;1;3,x	ph_Q6PL18:1190	0	0	0	Q6PL18	29028	1	0	ATAD2	1190	S	ANCCA CT137 PRO2000	protein-coding	8q24.13	ATPase family AAA domain containing 2 ||| ATPase family AAA domain-containing protein 2	10.4912	10.6701	10.4223	10.5907	10.5616	10.5613	10.5614	10.4767	10.6571	10.7055	10.6158	10.1309	10.4128	10.4063	10.8354	10.5629	10.8093	10.6153	10.5776	9.99003	10.5855	10.5481	10.8507	10.204	10.4974	10.4778	10.6841	10.6116	10.5417	10.1874	10.7124	10.7688	10.6502	10.4999	10.5735	10.7061	10.5772	10.6499	10.4772	10.7739	10.6427	10.2904	10.5547	10.3403	10.5917	10.3712	10.2968	10.6658	10.6074	10.6196	10.457	10.4814	0.0121364	0.0243648	-0.150415	0.0122284	-0.138186	0.880369	0.847958	0.181756	0.251568
ph_O43493:351	O43493	__Other	351	O43493	O43493	sp|O43493|TGON2_HUMAN Trans-Golgi network integral membrane protein 2 OS=Homo sapiens OX=9606 GN=TGOLN2 PE=1 SV=4	0.838171	7.58468	3.11294e-224	216.67	195.3	---	1	GSPPKEEKEKMSGSASSENREGTLSDSTGSE	X;X;X;X;X;X;X;X;X;X;X;X;X;X;X;Phospho (STY);X;X;X;X;X;X;X;X;X;X;X;X;X;X;X	XXXXXXXXXXPPPPPPPPPPPPPPPPPPPPP	MS(0.001)GS(0.015)AS(0.838)S(0.146)ENREGTLSDSTGSEK	MS(-32)GS(-17)AS(7.6)S(-7.6)ENREGT(-59)LS(-110)DS(-130)T(-160)GS(-180)EK	6	4	-1.4521	341	551	351	22115	22858	20210203_Qianqian_Rix_CTAP_TMTpro16_IMAC_Fx04_Run2	16502	22114	22856	20210203_Qianqian_Rix_CTAP_TMTpro16_IMAC_Fx04_Run1	16294	22114	22856	20210203_Qianqian_Rix_CTAP_TMTpro16_IMAC_Fx04_Run1	16294	Phosphorylation (STY)	1	MSGSApSSENREGTLSDSTGSEK	6>>n	351>>n	0.838	0.838	MSGSASSENREGTLSDSTGSEK	MSGSApSSENREGTLSDSTGSEK;O43493;GSPPKEEKEKMSGSASSENREGTLSDSTGSE;6;1;6>>n	ph_O43493:351	0	0	0	O43493	10618	1	0	TGOLN2	351	S	TGN38 TGN46 TGN48 TGN51 TTGN2 hTGN46 hTGN48 hTGN51	protein-coding	2p11.2	trans-golgi network protein 2 ||| Trans-Golgi network integral membrane protein 2																	15.1032	14.8093	15.276	14.8891	15.2583	14.9229	15.2755	14.931	15.1261	14.966	15.1267	14.7908	15.2773	15.1667	15.144	15.1975	15.1032	15.276	15.2583	15.2755	15.1261	15.1267	15.2773	15.144	14.8093	14.8891	14.9229	14.931	14.966	14.7908	15.1667	15.1975	15.2283	15.1685	14.8881	15.0303	-0.0597385	0.142187	-0.340204	0.201925	-0.138279	0.324252	0.233183	0.000906044	0.24761
ph_P31943;P55795:104;104	P31943;P55795	__Other	104;104	P31943;P55795	P31943	sp|P31943|HNRH1_HUMAN Heterogeneous nuclear ribonucleoprotein H OS=Homo sapiens OX=9606 GN=HNRNPH1 PE=1 SV=4;sp|P55795|HNRH2_HUMAN Heterogeneous nuclear ribonucleoprotein H2 OS=Homo sapiens OX=9606 GN=HNRNPH2 PE=1 SV=1	1	73.0868	0	278.67	263.74	---	1	NNVEMDWVLKHTGPNSPDTANDGFVRLRGLP;NSVEMDWVLKHTGPNSPDTANDGFVRLRGLP	X;X;X;X;X;X;X;X;X;X;X;X;X;X;X;Phospho (STY);X;X;X;X;X;X;X;X;X;X;X;X;X;X;X	XXXXXXXXXXPPPPPPPPPPPPPPPPPPPPP	HTGPNS(1)PDTANDGFVRLRGLPFGCSK	HT(-97)GPNS(73)PDT(-73)ANDGFVRLRGLPFGCS(-160)K	6	5	0.30656	1045	1287;1642	104	15265	15623	20210203_Qianqian_Rix_CTAP_TMTpro16_IMAC_Fx06_Run2	26268	15263	15620	20210203_Qianqian_Rix_CTAP_TMTpro16_IMAC_Fx06_Run1	26341	15265	15623	20210203_Qianqian_Rix_CTAP_TMTpro16_IMAC_Fx06_Run2	26268	Phosphorylation (STY)	1	HTGPNpSPDTANDGFVRLRGLPFGCSK	6>>n	104>>n;104>>n	1	1	HTGPNSPDTANDGFVRLRGLPFGCSK	HTGPNpSPDTANDGFVRLRGLPFGCSK;P31943;P55795;NNVEMDWVLKHTGPNSPDTANDGFVRLRGLP;NSVEMDWVLKHTGPNSPDTANDGFVRLRGLP;6;1;6>>n	ph_P31943;P55795:104;104	0	0	0	P31943 P55795	3187 3188	2	5	HNRNPH1 HNRNPH2	104;104	S	HNRPH HNRPH1 hnRNPH FTP3 HNRPH' HNRPH2 MRXSB NRPH2 hnRNPH'	protein-coding	5q35.3!Xq22.1	heterogeneous nuclear ribonucleoprotein H1 ||| Heterogeneous nuclear ribonucleoprotein H ||| heterogeneous nuclear ribonucleoprotein H2	16.0452	15.5968	16.0406	15.5891	16.0471	15.4105	16.0934	15.5577	15.9077	15.8513	15.2537	15.6352	15.9598	15.6125	16.0482	15.5742	16.0099	15.5302	15.9602	15.5983	16.0509	15.541	16.1182	15.5202	15.8942	15.7602	15.3853	15.6875	15.9374	15.5991	16.0358	15.5943	16.0275	16.0004	16.049	16.1058	15.901	15.3195	15.9486	16.042	15.5635	15.5937	15.4757	15.5389	15.8057	15.6613	15.6058	15.5842	16.0457	15.8028	15.543	15.6643	-0.242912	0.12131	-0.502711	0.364222	-0.138488	0.234769	0.0889105	6.23231e-06	0.469139
ph_Q14103:83	Q14103	__Other	83	Q14103	Q14103	sp|Q14103|HNRPD_HUMAN Heterogeneous nuclear ribonucleoprotein D0 OS=Homo sapiens OX=9606 GN=HNRNPD PE=1 SV=1	0.801812	6.06997	1.46324e-222	207.92	187.1	---	1;2	IDASKNEEDEGHSNSSPRHSEAATAQREEWK	X;X;X;X;X;X;X;X;X;X;X;X;X;X;Phospho (STY);Phospho (STY);X;X;X;X;X;X;X;X;X;X;X;X;X;X;X	XXXXXPPPPPPPPPPPPPPPPPPPPPPPPPP	NEEDEGHSNS(0.198)S(0.802)PRHSEAATAQREEWK	NEEDEGHS(-62)NS(-6.1)S(6.1)PRHS(-74)EAAT(-80)AQREEWK	11	5	-1.4653	1954	2115	83	22564	23318	20210203_Qianqian_Rix_CTAP_TMTpro16_IMAC_Fx11_Run2	13141	22564	23318	20210203_Qianqian_Rix_CTAP_TMTpro16_IMAC_Fx11_Run2	13141	22564	23318	20210203_Qianqian_Rix_CTAP_TMTpro16_IMAC_Fx11_Run2	13141	Phosphorylation (STY)	1	NEEDEGHSNSpSPRHSEAATAQREEWK	11>>n	83>>n	0.802	0.802	NEEDEGHSNSSPRHSEAATAQREEWK	NEEDEGHSNSpSPRHSEAATAQREEWK;Q14103;IDASKNEEDEGHSNSSPRHSEAATAQREEWK;11;1;11>>n	ph_Q14103:83	0	0	0	Q14103	3184	1	0	HNRNPD	83	S	AUF1 AUF1A HNRPD P37 hnRNPD0	protein-coding	4q21.22	heterogeneous nuclear ribonucleoprotein D ||| Heterogeneous nuclear ribonucleoprotein D0	10.628	10.5672	11.1882	11.282	10.6729	9.86272	10.6731	11.5273	11.9061	11.1477	10.8851	11.4353	11.3866	11.0463	11.4149	11.2651	11.1195	10.8153	11.2115	10.7093	11.1081	10.6905	11.1347	10.7764	11.1573	10.8418	11.2211	10.8118	11.371	11.3131	11.1201	11.487	10.8738	11.1998	10.8905	10.9039	11.5317	11.0531	11.3788	11.2675	10.6913	10.9956	10.2766	11.1518	10.9947	11.1236	11.1797	11.376	10.967	11.3078	10.7788	11.1685	0.340777	0.389688	-0.188166	0.0489108	-0.139255	0.038949	0.135173	0.417221	0.321117
ph_Q8NFC6:3019	Q8NFC6	__Other	3019	Q8NFC6	Q8NFC6	sp|Q8NFC6|BD1L1_HUMAN Biorientation of chromosomes in cell division protein 1-like 1 OS=Homo sapiens OX=9606 GN=BOD1L1 PE=1 SV=2	0.963668	14.4611	0.00397493	75.566	39.606	---	1	RSTTRSEAQRSKTQLSPSIKRKREVSPPGAR	X;X;X;X;X;X;X;X;X;X;X;X;X;X;X;Phospho (STY);X;X;X;X;X;X;X;X;X;Phospho (STY);X;X;X;X;X	XXXXXXXXXXXXPPPPPPPPXXXXXXXXXXX	T(0.034)QLS(0.964)PS(0.002)IK	T(-14)QLS(14)PS(-27)IK	4	3	-0.43755	3161	2902	3019	33935	34544	20210203_Qianqian_Rix_CTAP_TMTpro16_IMAC_Fx12_Run1	24279	33934	34543	20210203_Qianqian_Rix_CTAP_TMTpro16_IMAC_Fx12_Run1	24258	33934	34543	20210203_Qianqian_Rix_CTAP_TMTpro16_IMAC_Fx12_Run1	24258	Phosphorylation (STY)	1	TQLpSPSIK	4>>n	3019>>n	0.964	0.964	TQLSPSIK	TQLpSPSIK;Q8NFC6;RSTTRSEAQRSKTQLSPSIKRKREVSPPGAR;4;1;4>>n	ph_Q8NFC6:3019	0	0	0	Q8NFC6	259282	1	0	BOD1L1	3019	S	BOD1L FAM44A	protein-coding	4p15.33	biorientation of chromosomes in cell division 1 like 1 ||| Biorientation of chromosomes in cell division protein 1-like 1	12.9856	12.6645	12.8853	12.8301	12.9749	12.668	13.0488	12.8273	12.9493	12.8142	12.8722	12.7591	12.8662	12.6344	12.8512	12.7303	13.1591	12.74	12.9394	12.9291	13.0029	12.8063	12.8961	12.6083	12.7352	12.7141	12.8406	12.7228	12.8585	12.6698	12.9629	12.7762	13.0723	12.9124	12.9889	12.9724	12.8422	12.8564	12.8624	12.907	12.7023	12.8796	12.7371	12.7178	12.7641	12.7409	12.6521	12.7532	12.9865	12.867	12.7592	12.7276	-0.119492	-0.0315946	-0.227305	0.0878975	-0.139408	0.028507	0.540237	0.00540883	0.00602208
ph_Q68E01:502	Q68E01	__Other	502	Q68E01	Q68E01	sp|Q68E01|INT3_HUMAN Integrator complex subunit 3 OS=Homo sapiens OX=9606 GN=INTS3 PE=1 SV=1	0.997837	29.6506	2.34973e-11	127.32	118.5	---	1;2	RAMLREKFPEFCSSPSPPVEVKIEEPVSMEM	X;X;X;X;X;X;X;X;X;X;X;X;X;Phospho (STY);X;Phospho (STY);X;X;X;X;X;X;X;X;X;X;X;X;X;X;X	XXXXXXXPPPPPPPPPPPPPPPXXXXXXXXX	FPEFCS(0.001)S(0.001)PS(0.998)PPVEVK	FPEFCS(-30)S(-30)PS(30)PPVEVK	9	3	-0.12254	2518	2514	502	12166	12502	20210203_Qianqian_Rix_CTAP_TMTpro16_IMAC_Fx01_Run1	33989	12169	12509	20210203_Qianqian_Rix_CTAP_TMTpro16_IMAC_Fx12_Run2	35137	12169	12509	20210203_Qianqian_Rix_CTAP_TMTpro16_IMAC_Fx12_Run2	35137	Phosphorylation (STY)	1	FPEFCSSPpSPPVEVK	9>>n	502>>n	0.998	0.998	FPEFCSSPSPPVEVK	FPEFCSSPpSPPVEVK;Q68E01;RAMLREKFPEFCSSPSPPVEVKIEEPVSMEM;9;1;9>>n	ph_Q68E01:502	0	0	0	Q68E01	65123	1	0	INTS3	502	S	C1orf193 C1orf60 INT3 SOSS-A SOSSA	protein-coding	1q21.3	integrator complex subunit 3	14.8165	15.1053	14.937	15.0723	14.8631	15.032	14.8608	15.0115	15.0105	14.9631	15.0039	15.0718	15.0441	14.8411	15.1244	14.8559	14.8885	15.175	14.9175	15.0199	14.8615	15.0144	14.8831	14.9852	15.0047	14.9847	15.0293	15.0499	15.0626	14.7757	15.1698	14.7916	14.8525	14.9273	14.8623	14.8719	15.0076	15.0166	15.0533	15.1471	15.1401	15.0461	15.0232	14.9983	14.9739	15.0608	14.8084	14.8238	14.8785	15.0562	15.0519	14.9167	0.177651	-0.135212	0.173444	-0.312863	-0.13942	0.00565489	0.11142	0.00543418	0.103946
ph_Q96T23:622	Q96T23	__Other	622	Q96T23	Q96T23	sp|Q96T23|RSF1_HUMAN Remodeling and spacing factor 1 OS=Homo sapiens OX=9606 GN=RSF1 PE=1 SV=2	0.56688	0	0.00301368	54.744	43.112	---	2	PEEVPKSTLESEKPGSPEAAETSPPSNIIDH	X;X;X;X;X;X;X;X;X;X;X;X;X;X;X;Phospho (STY);X;X;X;X;X;Phospho (STY);X;X;X;X;X;X;X;X;X	XXXXXXPPPPPPPPPPPPPPPPPPPPPPPPP	S(0.031)T(0.031)LES(0.131)EKPGS(0.567)PEAAET(0.567)S(0.567)PPS(0.107)NIIDHCEK	S(-16)T(-16)LES(-8.1)EKPGS(0)PEAAET(0)S(0)PPS(-8.6)NIIDHCEK	10	4	-0.92892	3677	3297	622	31878	32427	20210203_Qianqian_Rix_CTAP_TMTpro16_IMAC_Fx05_Run1	25134	31878	32427	20210203_Qianqian_Rix_CTAP_TMTpro16_IMAC_Fx05_Run1	25134	31878	32427	20210203_Qianqian_Rix_CTAP_TMTpro16_IMAC_Fx05_Run1	25134	Phosphorylation (STY)	2	STLESEKPGpSPEAAEpTSPPSNIIDHCEK	10,16,n	622,628,n	0.567	0.321	STLESEKPGSPEAAETSPPSNIIDHCEK	STLESEKPGpSPEAAEpTSPPSNIIDHCEK;Q96T23;PEEVPKSTLESEKPGSPEAAETSPPSNIIDH;10;2;10,16,n	ph_Q96T23:622	0	0	0	Q96T23	51773	1	0	RSF1	622	S	HBXAP RSF-1 XAP8 p325	protein-coding	11q14.1	remodeling and spacing factor 1	11.5328	11.2339	11.5042	11.3158	11.5179	10.9699	11.6874	11.0363	11.4745	11.3303	11.5979	11.1673	11.7449	11.8133	11.6441	11.5915																	11.5328	11.5042	11.5179	11.6874	11.4745	11.5979	11.7449	11.6441	11.2339	11.3158	10.9699	11.0363	11.3303	11.1673	11.8133	11.5915	11.5606	11.6154	11.139	11.4756	0.0548265	0.336612	-0.421582	0.281786	-0.139796	0.468241	0.098181	0.0074871	0.414041
ph_Q96T23:628	Q96T23	__Other	628	Q96T23	Q96T23	sp|Q96T23|RSF1_HUMAN Remodeling and spacing factor 1 OS=Homo sapiens OX=9606 GN=RSF1 PE=1 SV=2	0.56688	0	0.00301368	54.744	43.112	---	2	STLESEKPGSPEAAETSPPSNIIDHCEKLAS	X;X;X;X;X;X;X;X;X;Phospho (STY);X;X;X;X;X;Phospho (STY);X;X;X;X;X;X;X;X;X;X;X;X;X;X;X	PPPPPPPPPPPPPPPPPPPPPPPPPPPPXXX	S(0.031)T(0.031)LES(0.131)EKPGS(0.567)PEAAET(0.567)S(0.567)PPS(0.107)NIIDHCEK	S(-16)T(-16)LES(-8.1)EKPGS(0)PEAAET(0)S(0)PPS(-8.6)NIIDHCEK	16	4	-0.92892	5657	3297	628	31878	32427	20210203_Qianqian_Rix_CTAP_TMTpro16_IMAC_Fx05_Run1	25134	31878	32427	20210203_Qianqian_Rix_CTAP_TMTpro16_IMAC_Fx05_Run1	25134	31878	32427	20210203_Qianqian_Rix_CTAP_TMTpro16_IMAC_Fx05_Run1	25134	Phosphorylation (STY)	2	STLESEKPGpSPEAAEpTSPPSNIIDHCEK	10,16,n	622,628,n	0.567	0.321	STLESEKPGSPEAAETSPPSNIIDHCEK	STLESEKPGpSPEAAEpTSPPSNIIDHCEK;Q96T23;STLESEKPGSPEAAETSPPSNIIDHCEKLAS;16;2;10,16,n	ph_Q96T23:628	0	0	0	Q96T23	51773	1	0	RSF1	628	T	HBXAP RSF-1 XAP8 p325	protein-coding	11q14.1	remodeling and spacing factor 1	11.5328	11.2339	11.5042	11.3158	11.5179	10.9699	11.6874	11.0363	11.4745	11.3303	11.5979	11.1673	11.7449	11.8133	11.6441	11.5915																	11.5328	11.5042	11.5179	11.6874	11.4745	11.5979	11.7449	11.6441	11.2339	11.3158	10.9699	11.0363	11.3303	11.1673	11.8133	11.5915	11.5606	11.6154	11.139	11.4756	0.0548265	0.336612	-0.421582	0.281786	-0.139796	0.468241	0.098181	0.0074871	0.414041
ph_Q96T23:629	Q96T23	__Other	629	Q96T23	Q96T23	sp|Q96T23|RSF1_HUMAN Remodeling and spacing factor 1 OS=Homo sapiens OX=9606 GN=RSF1 PE=1 SV=2	0.56688	0	0.00301368	54.744	43.112	---	2	TLESEKPGSPEAAETSPPSNIIDHCEKLASE	X;X;X;X;X;X;X;X;X;X;X;X;X;X;X;X;X;X;X;X;X;X;X;X;X;X;X;X;X;X;X	XXXXXXXXXXXXXXXXXXXXXXXXXXXXXXX	S(0.031)T(0.031)LES(0.131)EKPGS(0.567)PEAAET(0.567)S(0.567)PPS(0.107)NIIDHCEK	S(-16)T(-16)LES(-8.1)EKPGS(0)PEAAET(0)S(0)PPS(-8.6)NIIDHCEK	17	4	-0.92892	3678	3297	629	31878	32427	20210203_Qianqian_Rix_CTAP_TMTpro16_IMAC_Fx05_Run1	25134	31878	32427	20210203_Qianqian_Rix_CTAP_TMTpro16_IMAC_Fx05_Run1	25134	31878	32427	20210203_Qianqian_Rix_CTAP_TMTpro16_IMAC_Fx05_Run1	25134	Phosphorylation (STY)	2	STLESEKPGpSPEAAETpSPPSNIIDHCEK	10,17,n	622,629,n	0.567	0.321	STLESEKPGSPEAAETSPPSNIIDHCEK	STLESEKPGpSPEAAETpSPPSNIIDHCEK;Q96T23;TLESEKPGSPEAAETSPPSNIIDHCEKLASE;17;2;10,17,n	ph_Q96T23:629	0	0	0	Q96T23	51773	1	0	RSF1	629	S	HBXAP RSF-1 XAP8 p325	protein-coding	11q14.1	remodeling and spacing factor 1	11.5328	11.2339	11.5042	11.3158	11.5179	10.9699	11.6874	11.0363	11.4745	11.3303	11.5979	11.1673	11.7449	11.8133	11.6441	11.5915																	11.5328	11.5042	11.5179	11.6874	11.4745	11.5979	11.7449	11.6441	11.2339	11.3158	10.9699	11.0363	11.3303	11.1673	11.8133	11.5915	11.5606	11.6154	11.139	11.4756	0.0548265	0.336612	-0.421582	0.281786	-0.139796	0.468241	0.098181	0.0074871	0.414041
ph_Q9UIG0:310	Q9UIG0	__Other	310	Q9UIG0	Q9UIG0	sp|Q9UIG0|BAZ1B_HUMAN Tyrosine-protein kinase BAZ1B OS=Homo sapiens OX=9606 GN=BAZ1B PE=1 SV=2	0.630067	2.31648	0.0265712	45.614	29.39	---	1	PYKYMTLNPSTKRKNTGSPDRKPSKKSKTDN	X;X;X;X;X;X;X;X;X;X;X;X;X;X;X;Phospho (STY);X;X;X;X;X;X;X;X;X;X;X;X;X;X;X	XXXXXXXXXXXXXXPPPPPPPPPPPXXXXXX	NT(0.63)GS(0.37)PDRKPSK	NT(2.3)GS(-2.3)PDRKPS(-33)K	2	4	0.38562	5794	3944	310	23614	24385	20210203_Qianqian_Rix_CTAP_TMTpro16_IMAC_Fx03_Run1	11264	23614	24385	20210203_Qianqian_Rix_CTAP_TMTpro16_IMAC_Fx03_Run1	11264	23614	24385	20210203_Qianqian_Rix_CTAP_TMTpro16_IMAC_Fx03_Run1	11264	Phosphorylation (STY)	1	NpTGSPDRKPSK	2>n	310>n	0.63	0.63	NTGSPDRKPSK	NpTGSPDRKPSK;Q9UIG0;PYKYMTLNPSTKRKNTGSPDRKPSKKSKTDN;2;1;2>n	ph_Q9UIG0:310	0	0	0	Q9UIG0	9031	1	0	BAZ1B	310	T	WBSCR10 WBSCR9 WSTF	protein-coding	7q11.23	bromodomain adjacent to zinc finger domain 1B ||| Tyrosine-protein kinase BAZ1B	14.2034	13.5836	14.0561	13.5007	14.2105	13.4401	14.0559	13.4395	14.0029	13.417	14.0307	13.3988	14.0413	13.6702	14.0209	13.6855	13.8216	13.8849	13.6827	13.8095	13.7612	13.7869	13.8054	13.8829	13.7173	13.7329	13.6274	13.8251	13.7382	13.975	13.6752	14.0309	14.0125	13.8694	13.9858	13.9307	13.8601	13.8291	13.8898	13.8481	13.7343	13.6551	13.6135	13.6612	13.5749	13.612	13.8226	13.8582	13.9496	13.8567	13.666	13.7169	-0.0928569	0.0509184	-0.283584	0.143775	-0.139808	0.0538726	0.543702	0.000523006	0.146612
ph_Q14157:467	Q14157	__Other	467	Q14157	Q14157	sp|Q14157|UBP2L_HUMAN Ubiquitin-associated protein 2-like OS=Homo sapiens OX=9606 GN=UBAP2L PE=1 SV=2	0.937358	16.8329	9.38689e-08	81.534	71.876	---	1	PSSPLPSKSTSAPQMSPGSSDNQSSSPQPAQ	X;Phospho (STY);X;X;X;X;X;X;X;X;X;X;X;X;Oxidation (M);Phospho (STY);X;X;Phospho (STY);X;X;X;X;X;Phospho (STY);X;X;X;X;X;X	XXXXXXXXPPPPPPPPPPPPPPPPPPPPPPP	S(0.003)T(0.003)S(0.003)APQMS(0.937)PGS(0.019)S(0.01)DNQS(0.01)S(0.01)S(0.003)PQPAQQK	S(-25)T(-25)S(-25)APQMS(17)PGS(-17)S(-20)DNQS(-20)S(-20)S(-25)PQPAQQK	8	4	-0.3372	1973	2125	467	31932	32477	20210203_Qianqian_Rix_CTAP_TMTpro16_IMAC_Fx06_Run2	18750	31932	32477	20210203_Qianqian_Rix_CTAP_TMTpro16_IMAC_Fx06_Run2	18750	31932	32477	20210203_Qianqian_Rix_CTAP_TMTpro16_IMAC_Fx06_Run2	18750	Phosphorylation (STY)	1	STSAPQMpSPGSSDNQSSSPQPAQQK	8>>n	467>>n	0.937	0.937	STSAPQMSPGSSDNQSSSPQPAQQK	STSAPQMpSPGSSDNQSSSPQPAQQK;Q14157;PSSPLPSKSTSAPQMSPGSSDNQSSSPQPAQ;8;1;8>>n	ph_Q14157:467	0	0	0	Q14157	9898	1	0	UBAP2L	467	S	NICE-4 NICE4	protein-coding	1q21.3	ubiquitin associated protein 2 like ||| Ubiquitin-associated protein 2-like																	12.4632	12.4122	12.3045	12.3202	12.4517	12.3136	12.6168	12.45	12.6562	12.5024	12.5134	12.3418	12.7136	12.5586	12.5379	12.4588	12.4632	12.3045	12.4517	12.6168	12.6562	12.5134	12.7136	12.5379	12.4122	12.3202	12.3136	12.45	12.5024	12.3418	12.5586	12.4588	12.459	12.6053	12.374	12.4654	0.146256	0.0913946	-0.0850337	-0.0548617	-0.139895	0.120004	0.165011	0.296902	0.0793004
ph_Q96KR1:1054	Q96KR1	__Other	1054	Q96KR1	Q96KR1	sp|Q96KR1|ZFR_HUMAN Zinc finger RNA-binding protein OS=Homo sapiens OX=9606 GN=ZFR PE=1 SV=2	1	99.0922	8.26799e-301	241.8	203	---	1	SQRFNIHNNRKRRRDSDGVDGFEAEGKKDKK	X;X;X;X;X;X;X;X;X;X;X;X;X;X;X;Phospho (STY);X;X;X;X;X;X;X;X;X;X;X;X;X;X;X	XXXXXXXXXXXPPPPPPPPPPPPPPPPXXXX	RRRDS(1)DGVDGFEAEGK	RRRDS(99)DGVDGFEAEGK	5	5	-0.81962	3593	3232	1054	27384	28010	20210203_Qianqian_Rix_CTAP_TMTpro16_IMAC_Fx05_Run2	14597	27383	28007	20210203_Qianqian_Rix_CTAP_TMTpro16_IMAC_Fx05_Run2	14575	27383	28007	20210203_Qianqian_Rix_CTAP_TMTpro16_IMAC_Fx05_Run2	14575	Phosphorylation (STY)	1	RRRDpSDGVDGFEAEGK	5,x	1054,x	1	1	RRRDSDGVDGFEAEGK	RRRDpSDGVDGFEAEGK;Q96KR1;SQRFNIHNNRKRRRDSDGVDGFEAEGKKDKK;5;1;5,x	ph_Q96KR1:1054	0	0	0	Q96KR1	51663	1	0	ZFR	1054	S	SPG71 ZFR1	protein-coding	5p13.3	zinc finger RNA binding protein ||| Zinc finger RNA-binding protein	14.6404	14.4237	14.6297	14.4253	14.5831	14.3699	14.6144	14.3667	14.4731	14.304	14.5125	14.3579	14.5465	14.4664	14.4529	14.49	14.7945	14.4027	14.6847	14.3218	14.7252	14.3315	14.6706	14.3532	14.4739	14.1506	14.4837	14.3622	14.6211	14.3388	14.4852	14.4566	14.7175	14.6572	14.6542	14.6425	14.4735	14.4981	14.5838	14.469	14.4132	14.3735	14.3507	14.3599	14.2273	14.3601	14.4026	14.4733	14.6678	14.5061	14.3744	14.3658	-0.161718	-0.00853611	-0.293491	0.153182	-0.140309	0.00355493	0.882287	1.39445e-05	0.0665805
ph_Q8IWT6:217	Q8IWT6	__Other	217	Q8IWT6	Q8IWT6	sp|Q8IWT6|LRC8A_HUMAN Volume-regulated anion channel subunit LRRC8A OS=Homo sapiens OX=9606 GN=LRRC8A PE=1 SV=1	1	77.1649	1.68961e-18	108.44	82.878	---	1	SEDVEATVPMLQRTKSRIEQGIVDRSETGVL	X;X;X;X;X;X;X;X;X;X;X;X;X;X;X;Phospho (STY);X;X;X;X;X;X;X;X;X;X;X;X;X;X;X	XXXXXXXXXXXXXXXPPPPPPPPPPPPPPPP	S(1)RIEQGIVDRSETGVLDK	S(77)RIEQGIVDRS(-77)ET(-87)GVLDK	1	4	-0.023404	2943	2758	217	31148	31770	20210203_Qianqian_Rix_CTAP_TMTpro16_IMAC_Fx08_Run2	25539	31148	31770	20210203_Qianqian_Rix_CTAP_TMTpro16_IMAC_Fx08_Run2	25539	31148	31770	20210203_Qianqian_Rix_CTAP_TMTpro16_IMAC_Fx08_Run2	25539	Phosphorylation (STY)	1	pSRIEQGIVDRSETGVLDK	1>>n	217>>n	1	1	SRIEQGIVDRSETGVLDK	pSRIEQGIVDRSETGVLDK;Q8IWT6;SEDVEATVPMLQRTKSRIEQGIVDRSETGVL;1;1;1>>n	ph_Q8IWT6:217	0	0	0	Q8IWT6	56262	1	0	LRRC8A	217	S	AGM5 LRRC8 SWELL1	protein-coding	9q34.11	leucine rich repeat containing 8 VRAC subunit A ||| Volume-regulated anion channel subunit LRRC8A	13.7822	14.0446	13.7713	14.1207	13.8618	14.0399	13.7676	14.0742	14.0635	14.1336	14.1675	13.9839	14.0674	13.7114	14.0869	13.8436	13.6424	14.2227	13.735	14.2427	13.7577	14.1038	13.7487	14.0254	14.037	14.1882	14.05	13.8825	14.1274	13.8325	14.0129	13.9112	13.7123	13.7532	13.8098	13.7581	14.0503	14.1087	14.0974	14.0499	14.1336	14.1817	14.0719	14.0498	14.1609	13.9332	13.7719	13.8774	13.7583	14.0766	14.1092	13.9358	0.318219	-0.173401	0.3509	-0.49162	-0.14072	2.40086e-05	0.122322	0.000151099	0.184714
ph_Q92797:1243	Q92797	__Other	1243	Q92797	Q92797	sp|Q92797|SYMPK_HUMAN Symplekin OS=Homo sapiens OX=9606 GN=SYMPK PE=1 SV=2	0.998323	27.7461	9.64306e-27	139.28	103.26	---	1;3	PKETAAGGLTLKEERSPQTLAPVGEDAMKTP	X;X;X;X;X;X;X;X;X;X;X;X;X;X;X;Phospho (STY);X;X;X;X;X;X;X;X;X;X;X;X;X;Phospho (STY);X	XXXXXXXXXXXXPPPPPPPPPPPPPPPPPPP	EERS(0.998)PQT(0.002)LAPVGEDAMK	EERS(28)PQT(-28)LAPVGEDAMK	4	3	1.3819	3409	3065	1243	8521	8755	20210203_Qianqian_Rix_CTAP_TMTpro16_IMAC_Fx03_Run2	22318	8521	8755	20210203_Qianqian_Rix_CTAP_TMTpro16_IMAC_Fx03_Run2	22318	8521	8755	20210203_Qianqian_Rix_CTAP_TMTpro16_IMAC_Fx03_Run2	22318	Phosphorylation (STY)	1	EERpSPQTLAPVGEDAMK	4>>n	1243>>n	0.998	0.998	EERSPQTLAPVGEDAMK	EERpSPQTLAPVGEDAMK;Q92797;PKETAAGGLTLKEERSPQTLAPVGEDAMKTP;4;1;4>>n	ph_Q92797:1243	0	0	0	Q92797	8189	1	0	SYMPK	1243	S	SPK SYM	protein-coding	19q13.32	symplekin	14.3932	14.1441	14.4272	14.1797	14.4569	14.2868	14.424	14.2653	14.2984	14.2489	14.4188	14.2219	14.3426	14.1009	14.3976	14.1933	14.4165	14.1695	14.4389	14.1848	14.3817	14.2485	14.4067	14.1941	14.3467	14.2735	14.35	14.2352	14.3497	14.1992	14.3513	14.2536	14.4049	14.433	14.4193	14.4153	14.3225	14.3844	14.3462	14.3745	14.1568	14.1822	14.2677	14.2297	14.2612	14.2286	14.1501	14.2234	14.4181	14.3569	14.2091	14.2158	-0.0612335	0.00673344	-0.209034	0.0679669	-0.141067	0.0156733	0.849783	0.00250275	0.00378805
ph_Q9BUL9:161	Q9BUL9	__Other	161	Q9BUL9	Q9BUL9	sp|Q9BUL9|RPP25_HUMAN Ribonuclease P protein subunit p25 OS=Homo sapiens OX=9606 GN=RPP25 PE=1 SV=1	0.49999	0	1.595e-06	80.652	66.636	---	1	PRQPGYQPPNPHPGPSSPPAAPASKRSLGEP	X;X;X;X;X;X;X;X;X;X;X;X;X;X;X;Phospho (STY);X;X;X;X;X;X;X;X;X;X;X;X;X;X;X	PPPPPPPPPPPPPPPPPPPPPPPPPXXXXXX	DALDPRQPGYQPPNPHPGPS(0.5)S(0.5)PPAAPASK	DALDPRQPGY(-44)QPPNPHPGPS(0)S(0)PPAAPAS(-55)K	20	5	-0.52211	3781	3400	161	3990	3948	20210203_Qianqian_Rix_CTAP_TMTpro16_IMAC_Fx09_Run1	22206	3990	3948	20210203_Qianqian_Rix_CTAP_TMTpro16_IMAC_Fx09_Run1	22206	3990	3948	20210203_Qianqian_Rix_CTAP_TMTpro16_IMAC_Fx09_Run1	22206	Phosphorylation (STY)	1	DALDPRQPGYQPPNPHPGPpSSPPAAPASK	20,n	161,n	0.5	0.5	DALDPRQPGYQPPNPHPGPSSPPAAPASK	DALDPRQPGYQPPNPHPGPpSSPPAAPASK;Q9BUL9;PRQPGYQPPNPHPGPSSPPAAPASKRSLGEP;20;1;20,n	ph_Q9BUL9:161	0	0	0	Q9BUL9	54913	1	0	RPP25	161	S	---	protein-coding	15q24.2	ribonuclease P and MRP subunit p25 ||| Ribonuclease P protein subunit p25	11.6314	11.6276	11.8336	11.5983	11.7729	11.4348	11.7158	11.5321	11.6678	11.4668	11.7463	11.4485	11.7381	11.6847	11.779	11.7665																	11.6314	11.8336	11.7729	11.7158	11.6678	11.7463	11.7381	11.779	11.6276	11.5983	11.4348	11.5321	11.4668	11.4485	11.6847	11.7665	11.7384	11.7328	11.5482	11.5916	-0.00565844	0.0434223	-0.190235	0.0490808	-0.141154	0.912851	0.651555	0.0201454	0.172353
ph_Q1KMD3:168	Q1KMD3	__Other	168	Q1KMD3	Q1KMD3	sp|Q1KMD3|HNRL2_HUMAN Heterogeneous nuclear ribonucleoprotein U-like protein 2 OS=Homo sapiens OX=9606 GN=HNRNPUL2 PE=1 SV=1	1	108.395	1.5132e-35	110.7	93.541	---	3	EEDEPEERSGDETPGSEVPGDKAAEEQGDDQ	X;X;X;X;X;X;X;X;Phospho (STY);X;X;X;Phospho (STY);X;X;Phospho (STY);X;X;X;X;X;X;X;X;X;X;X;X;X;X;X	PPPPPPPPPPPPPPPPPPPPPPXXXXXXXXX	REEDEPEERS(1)GDET(1)PGS(1)EVPGDK	REEDEPEERS(110)GDET(110)PGS(110)EVPGDK	17	4	0.4816	2232	2344	168	25837	26520	20210203_Qianqian_Rix_CTAP_TMTpro16_IMAC_Fx06_Run2	19485	25835	26518	20210203_Qianqian_Rix_CTAP_TMTpro16_IMAC_Fx06_Run1	19581	25835	26518	20210203_Qianqian_Rix_CTAP_TMTpro16_IMAC_Fx06_Run1	19581	Phosphorylation (STY)	3	REEDEPEERpSGDEpTPGpSEVPGDK	10,14,17,x	161,165,168,x	1	1	REEDEPEERSGDETPGSEVPGDK	REEDEPEERpSGDEpTPGpSEVPGDK;Q1KMD3;EEDEPEERSGDETPGSEVPGDKAAEEQGDDQ;17;3;10,14,17,x	ph_Q1KMD3:168	0	0	0	Q1KMD3	221092	1	0	HNRNPUL2	168	S	HNRPUL2 SAF-A2	protein-coding	11q12.3	heterogeneous nuclear ribonucleoprotein U like 2 ||| Heterogeneous nuclear ribonucleoprotein U-like protein 2	13.8416	13.4937	13.9899	13.6379	13.8609	13.6507	14.0455	13.6732	13.8098	13.5825	13.9317	13.6335	13.9517	13.8755	13.9803	13.9928	13.8984	13.6996	13.9947	13.4887	13.9746	13.4417	14.0257	13.7729	13.9143	13.6853	13.8188	13.5253	13.9553	13.918	13.9091	13.9288	13.87	13.9923	13.9177	14.0356	13.8621	13.8752	13.9535	13.9447	13.5966	13.5633	13.5462	13.723	13.6339	13.5794	13.8967	13.9608	13.9539	13.9089	13.6073	13.7677	-0.0450259	0.160408	-0.346605	0.205434	-0.141171	0.35123	0.192522	0.000726971	0.233593
ph_O95696:808	O95696	__Other	808	O95696	O95696	sp|O95696|BRD1_HUMAN Bromodomain-containing protein 1 OS=Homo sapiens OX=9606 GN=BRD1 PE=1 SV=1	0.79791	5.81359	0.00917404	60.036	47.234	---	2	TLLQPRKRSRSTCGDSEVEEESPGKRLDAGL	X;X;X;X;X;X;X;X;X;X;X;Phospho (STY);X;X;X;Phospho (STY);X;X;X;X;X;X;X;X;X;X;X;X;X;X;X	XXXXXXXPPPPPPPPPPPPPPPPPPXXXXXX	RS(0.385)RS(0.385)T(0.431)CGDS(0.798)EVEEESPGK	RS(-1.1)RS(-1.1)T(1.1)CGDS(5.8)EVEEES(-44)PGK	9	4	-1.0672	625	796	808	27851	28380	20210203_Qianqian_Rix_CTAP_TMTpro16_IMAC_Fx07_Run1	15291	27851	28380	20210203_Qianqian_Rix_CTAP_TMTpro16_IMAC_Fx07_Run1	15291	27851	28380	20210203_Qianqian_Rix_CTAP_TMTpro16_IMAC_Fx07_Run1	15291	Phosphorylation (STY)	2	RSRSpTCGDpSEVEEESPGK	9>>5,n	808>>804,n	0.798	0.344	RSRSTCGDSEVEEESPGK	RSRSpTCGDpSEVEEESPGK;O95696;TLLQPRKRSRSTCGDSEVEEESPGKRLDAGL;9;2;9>>5,n	ph_O95696:808	0	0	0	O95696	23774	1	0	BRD1	808	S	BRL BRPF1 BRPF2	protein-coding	22q13.33	bromodomain containing 1 ||| Bromodomain-containing protein 1	11.5973	11.1547	11.7213	11.2518	11.6141	11.3504	11.7247	11.1074	11.3792	11.1347	11.5018	11.3616	11.7427	11.7105	11.5891	11.4412																	11.5973	11.7213	11.6141	11.7247	11.3792	11.5018	11.7427	11.5891	11.1547	11.2518	11.3504	11.1074	11.1347	11.3616	11.7105	11.4412	11.6644	11.5532	11.2161	11.412	-0.111168	0.19595	-0.448321	0.307117	-0.141203	0.252432	0.204489	0.000854305	0.362448
ph_Q08945:444	Q08945	__Other	444	Q08945	Q08945	sp|Q08945|SSRP1_HUMAN FACT complex subunit SSRP1 OS=Homo sapiens OX=9606 GN=SSRP1 PE=1 SV=1	1	163.477	0	340	330.46	---	1	GLKEGMNPSYDEYADSDEDQHDAYLERMKEE	X;X;X;X;X;Oxidation (M);X;X;X;X;X;X;X;X;X;Phospho (STY);X;X;X;X;X;X;X;X;X;X;X;Oxidation (M);X;X;X	XXXPPPPPPPPPPPPPPPPPPPPPPPPPPXX	EGMNPSYDEYADS(1)DEDQHDAYLERMK	EGMNPS(-210)Y(-240)DEY(-160)ADS(160)DEDQHDAY(-190)LERMK	13	4	-0.042332	1672	1952	444	8954	9196	20210203_Qianqian_Rix_CTAP_TMTpro16_IMAC_Fx03_Run2	25275	8954	9196	20210203_Qianqian_Rix_CTAP_TMTpro16_IMAC_Fx03_Run2	25275	8954	9196	20210203_Qianqian_Rix_CTAP_TMTpro16_IMAC_Fx03_Run2	25275	Phosphorylation (STY)	1	EGMNPSYDEYADpSDEDQHDAYLERMK	13>>n	444>>n	1	1	EGMNPSYDEYADSDEDQHDAYLERMK	EGMNPSYDEYADpSDEDQHDAYLERMK;Q08945;GLKEGMNPSYDEYADSDEDQHDAYLERMKEE;13;1;13>>n	ph_Q08945:444	0	0	0	Q08945	6749	1	0	SSRP1	444	S	FACT FACT80 T160	protein-coding	11q12.1	structure specific recognition protein 1 ||| FACT complex subunit SSRP1	15.819	15.6983	15.8533	15.7389	15.866	15.8402	15.8794	15.8075	15.9052	15.7474	15.9992	15.8249	15.9462	15.7748	15.9532	15.803	15.7783	15.7563	15.8385	15.7461	15.8658	15.7757	15.9063	15.7654	15.8736	15.7736	15.9911	15.786	15.9581	15.8527	15.9274	15.8618	15.7986	15.8459	15.8659	15.8929	15.8894	15.9952	15.9522	15.9403	15.7273	15.7425	15.808	15.7865	15.7605	15.8055	15.8137	15.8324	15.8508	15.9443	15.7661	15.803	0.0934358	0.0369603	-0.0847676	-0.0564755	-0.141243	0.0195047	0.179364	0.021198	0.00252795
ph_Q9UMZ2:935	Q9UMZ2	__Other	935	Q9UMZ2	Q9UMZ2	sp|Q9UMZ2|SYNRG_HUMAN Synergin gamma OS=Homo sapiens OX=9606 GN=SYNRG PE=1 SV=2	0.862786	8.39861	5.90641e-13	109.89	91.527	---	1	PSATSILQKKETSFGSSENITMTSLSKVTTF	X;X;X;X;X;X;X;X;X;X;X;X;X;X;X;Phospho (STY);X;X;X;X;X;Oxidation (M);X;X;X;X;X;X;X;X;X	XXXXXXXXXXPPPPPPPPPPPPPPPPPXXXX	ET(0.001)S(0.011)FGS(0.863)S(0.125)ENITMTSLSK	ET(-28)S(-19)FGS(8.4)S(-8.4)ENIT(-51)MT(-74)S(-79)LS(-95)K	6	3	-0.1718	4597	4023	935	11081	11238	20210203_Qianqian_Rix_CTAP_TMTpro16_IMAC_Fx10_Run1	32472	11081	11238	20210203_Qianqian_Rix_CTAP_TMTpro16_IMAC_Fx10_Run1	32472	11081	11238	20210203_Qianqian_Rix_CTAP_TMTpro16_IMAC_Fx10_Run1	32472	Phosphorylation (STY)	1	ETSFGpSSENITMTSLSK	6>>n	935>>n	0.863	0.863	ETSFGSSENITMTSLSK	ETSFGpSSENITMTSLSK;Q9UMZ2;PSATSILQKKETSFGSSENITMTSLSKVTTF;6;1;6>>n	ph_Q9UMZ2:935	0	0	0	Q9UMZ2	11276	1	0	SYNRG	935	S	AP1GBP1 SYNG	protein-coding	17q12	synergin gamma	10.0286	10.466	10.2354	10.3839	10.2313	10.5399	9.89842	9.72637	10.1702	10.3984	10.6103	10.4128	10.3185	10.1354	10.3769	10.1205	10.4042	10.2835	10.3036	10.3507	9.95098	10.4357	10.1342	10.5994	10.2641	10.2223	10.1804	10.3157	10.5779	10.2988	10.1344	9.59725	10.2164	10.2695	10.0911	10.0163	10.2172	10.3954	10.4482	10.2557	10.3747	10.3673	10.4878	10.1629	10.3103	10.3642	10.2171	9.85889	10.1483	10.3291	10.3482	10.1877	0.180758	-0.160526	0.199838	-0.341285	-0.141446	0.0643179	0.280418	0.0667984	0.321203
ph_Q9UN86:227	Q9UN86	__Other	227	Q9UN86	Q9UN86	sp|Q9UN86|G3BP2_HUMAN Ras GTPase-activating protein-binding protein 2 OS=Homo sapiens OX=9606 GN=G3BP2 PE=1 SV=2	0.808843	9.27504	2.81207e-99	183.06	152.92	---	1	QVEEKNLEELEEKSTTPPPAEPVSLPQEPPK	X;X;X;X;X;X;X;X;X;X;X;X;X;X;X;Phospho (STY);X;X;X;X;X;X;X;X;X;X;X;X;X;X;X	XXXXXXXXXXXXXPPPPPPPPPPPPPPPPPP	S(0.096)T(0.096)T(0.809)PPPAEPVSLPQEPPK	S(-9.3)T(-9.3)T(9.3)PPPAEPVS(-130)LPQEPPK	3	3	-0.047861	5819	4027	227	31967	32515	20210203_Qianqian_Rix_CTAP_TMTpro16_IMAC_Fx06_Run2	27507	31964	32507	20210203_Qianqian_Rix_CTAP_TMTpro16_IMAC_Fx06_Run1	27432	31964	32507	20210203_Qianqian_Rix_CTAP_TMTpro16_IMAC_Fx06_Run1	27432	Phosphorylation (STY)	1	STpTPPPAEPVSLPQEPPK	3>>n	227>>n	0.809	0.809	STTPPPAEPVSLPQEPPK	STpTPPPAEPVSLPQEPPK;Q9UN86;QVEEKNLEELEEKSTTPPPAEPVSLPQEPPK;3;1;3>>n	ph_Q9UN86:227	0	0	0	Q9UN86	9908	1	0	G3BP2	227	T	---	protein-coding	4q21.1	G3BP stress granule assembly factor 2 ||| Ras GTPase-activating protein-binding protein 2	15.3537	15.2636	15.4373	15.2991	15.3022	15.2878	15.4366	15.3469	15.3824	15.298	15.3439	15.2867	15.4458	15.2173	15.5291	15.2119	15.4272	15.2948	15.5047	15.2064	15.3351	15.2503	15.3614	15.2069	15.3865	15.4197	15.4061	15.3216	15.415	15.1718	15.4424	15.2922	15.3904	15.471	15.3186	15.399	15.3844	15.375	15.4304	15.4858	15.2792	15.2528	15.2691	15.2769	15.3589	15.3041	15.1946	15.252	15.3948	15.4189	15.2695	15.2774	0.0241294	0.0079214	-0.125289	-0.016208	-0.141498	0.570929	0.837874	0.0254067	0.0197279
ph_Q96JH7:768	Q96JH7	__Other	768	Q96JH7	Q96JH7	sp|Q96JH7|VCIP1_HUMAN Deubiquitinating protein VCPIP1 OS=Homo sapiens OX=9606 GN=VCPIP1 PE=1 SV=2	0.992491	21.9748	0.00839218	73.067	53.969	---	1	DGPSSAPATPTKAPYSPTTSKEKKIRITTND	X;X;X;X;X;X;X;X;X;X;X;X;X;X;X;Phospho (STY);X;X;X;X;X;X;X;X;X;X;X;X;X;X;X	XXXXXXXXXXXXPPPPPPPPPXXXXXXXXXX	APYS(0.992)PT(0.006)T(0.001)SK	APY(-35)S(22)PT(-22)T(-31)S(-40)K	4	2	0.38066	3551	3213	768	2282	2300	20210203_Qianqian_Rix_CTAP_TMTpro16_IMAC_Fx11_Run2	21067	2282	2300	20210203_Qianqian_Rix_CTAP_TMTpro16_IMAC_Fx11_Run2	21067	2282	2300	20210203_Qianqian_Rix_CTAP_TMTpro16_IMAC_Fx11_Run2	21067	Phosphorylation (STY)	1	APYpSPTTSK	4>>n	768>>n	0.992	0.992	APYSPTTSK	APYpSPTTSK;Q96JH7;DGPSSAPATPTKAPYSPTTSKEKKIRITTND;4;1;4>>n	ph_Q96JH7:768	0	0	0	Q96JH7	80124	1	0	VCPIP1	768	S	DUBA3 VCIP135	protein-coding	8q13.1	valosin containing protein interacting protein 1 ||| Deubiquitinating protein VCIP135	11.6329	11.8191	11.6103	11.7027	11.5822	11.6426	11.5183	11.6359	11.8853	11.5496	11.7521	11.4689	11.6788	11.6168	11.608	11.6052	11.6084	11.8382	11.8133	11.6222	11.5152	11.4997	11.504	11.6818	11.6979	11.6583	11.6967	11.391	11.769	11.6824	11.6752	11.6557	11.6207	11.7118	11.5487	11.5111	11.7916	11.7244	11.7239	11.6416	11.8287	11.6624	11.5711	11.6588	11.604	11.4299	11.6496	11.6304	11.5981	11.7204	11.6803	11.5785	0.122308	-0.101778	0.0821885	-0.224086	-0.141897	0.0687674	0.216713	0.284011	0.0617001
ph_Q9UER7:495	Q9UER7	__Other	495	Q9UER7	Q9UER7	sp|Q9UER7|DAXX_HUMAN Death domain-associated protein 6 OS=Homo sapiens OX=9606 GN=DAXX PE=1 SV=2	0.999664	37.746	1.66189e-22	135.14	106.16	---	1	EDEEEEAAAGKDGDKSPMSSLQISNEKNLEP	X;X;X;X;X;X;X;X;X;X;X;X;X;X;X;Phospho (STY);X;Oxidation (M);X;X;X;X;X;X;X;X;X;X;X;X;X	XXXXXXXXXXXPPPPPPPPPPPPPPPPXXXX	S(1)PMSSLQISNEK	S(38)PMS(-38)S(-38)LQIS(-64)NEK	1	2	1.2971	4394	3904	495	30617	31139	20210203_Qianqian_Rix_CTAP_TMTpro16_IMAC_Fx12_Run2	28427	30615	31136	20210203_Qianqian_Rix_CTAP_TMTpro16_IMAC_Fx12_Run1	28736	30614	31135	20210203_Qianqian_Rix_CTAP_TMTpro16_IMAC_Fx09_Run1	24151	Phosphorylation (STY)	1	pSPMSSLQISNEK	1>>n	495>>n	1	1	SPMSSLQISNEK	pSPMSSLQISNEK;Q9UER7;EDEEEEAAAGKDGDKSPMSSLQISNEKNLEP;1;1;1>>n	ph_Q9UER7:495	0	0	0	Q9UER7	1616	1	0	DAXX	495	S	BING2 DAP6 EAP1 SMIM40	protein-coding	6p21.32	death domain associated protein ||| Death domain-associated protein 6	13.2277	12.8814	13.0857	13.0367	13.1333	12.9311	13.0128	12.8755	13.1341	12.9522	13.0318	12.9157	13.1814	12.851	13.1139	12.7979	13.1759	13.0004	13.1125	12.8782	13.0685	13.159	13.0569	13.1592	12.9497	13.0255	12.8656	13.0101	13.0129	12.8488	13.0438	12.7954	13.2018	13.0991	13.1009	13.0349	13.0419	12.9487	13.0971	13.0789	12.9409	12.9575	13.0451	13.0173	12.9889	12.9629	12.8499	12.7966	13.1092	13.0416	12.9902	12.8996	-0.0675091	-0.090639	-0.11895	-0.02313	-0.14208	0.207341	0.146072	0.0343624	0.0491348
ph_P39880:1069	P39880	__Other	1069	P39880	P39880	sp|P39880|CUX1_HUMAN Homeobox protein cut-like 1 OS=Homo sapiens OX=9606 GN=CUX1 PE=1 SV=3	0.97667	16.2183	3.21946e-127	200.99	190.53	---	1	SPAPESPMSSSESVKSLTELVQQPCPPIEAS	X;X;X;X;X;X;X;X;X;X;X;X;X;X;X;Phospho (STY);X;X;X;X;X;X;X;X;X;X;X;X;X;X;X	XXXXXXXXXXXXXXXPPPPPPPPPPPPPPPP	S(0.977)LT(0.023)ELVQQPCPPIEASK	S(16)LT(-16)ELVQQPCPPIEAS(-180)K	1	3	-0.29455	1114	1362	1069	30079	30644	20210203_Qianqian_Rix_CTAP_TMTpro16_IMAC_Fx11_Run2	34666	30079	30644	20210203_Qianqian_Rix_CTAP_TMTpro16_IMAC_Fx11_Run2	34666	30079	30644	20210203_Qianqian_Rix_CTAP_TMTpro16_IMAC_Fx11_Run2	34666	Phosphorylation (STY)	1	pSLTELVQQPCPPIEASK	1>>n	1069>>n	0.977	0.977	SLTELVQQPCPPIEASK	pSLTELVQQPCPPIEASK;P39880;SPAPESPMSSSESVKSLTELVQQPCPPIEAS;1;1;1>>n	ph_P39880:1069	0	0	0	P39880	1523	1	0	CUX1	1069	S	CASP CDP CDP/Cut CDP1 COY1 CUTL1 CUX Clox Cux/CDP GDDI GOLIM6 Nbla10317 p100 p110 p200 p75	protein-coding	7q22.1	cut like homeobox 1 ||| Homeobox protein cut-like 1	13.3905	13.3335	13.4878	13.2956	13.5477	13.5052	13.5454	13.3938	13.4595	13.194	13.4547	13.217	13.5342	13.3112	13.6737	13.0431	13.3791	13.4328	13.4032	13.4915	13.3863	13.4104	13.3794	13.5482	13.2747	13.4296	13.3413	13.4812	13.3084	13.3102	13.4446	13.3659	13.3848	13.4455	13.467	13.4624	13.3671	13.398	13.4213	13.5592	13.3832	13.3935	13.4578	13.471	13.3118	13.3491	13.3107	13.2045	13.4399	13.4364	13.4264	13.294	-0.00353907	-0.132367	-0.0135369	-0.128828	-0.142365	0.942797	0.0158461	0.65971	0.0384956
ph_Q13309:64	Q13309	__Other	64	Q13309	Q13309	sp|Q13309|SKP2_HUMAN S-phase kinase-associated protein 2 OS=Homo sapiens OX=9606 GN=SKP2 PE=1 SV=2	0.998931	29.706	2.75e-51	129.64	123.92	---	1	ENIPQELLSNLGHPESPPRKRLKSKGSDKDF	X;X;X;X;X;X;X;X;X;X;X;X;X;X;X;Phospho (STY);X;X;X;X;X;X;X;X;X;X;X;X;X;X;X	PPPPPPPPPPPPPPPPPPPPXXXXXXXXXXX	EEPDSENIPQELLS(0.001)NLGHPES(0.999)PPRK	EEPDS(-87)ENIPQELLS(-30)NLGHPES(30)PPRK	21	4	0.77522	1853	2045	64	8386	8602	20210203_Qianqian_Rix_CTAP_TMTpro16_IMAC_Fx06_Run1	32010	8387	8604	20210203_Qianqian_Rix_CTAP_TMTpro16_IMAC_Fx06_Run2	32085	8387	8604	20210203_Qianqian_Rix_CTAP_TMTpro16_IMAC_Fx06_Run2	32085	Phosphorylation (STY)	1	EEPDSENIPQELLSNLGHPEpSPPRK	21>>n	64>>n	0.999	0.999	EEPDSENIPQELLSNLGHPESPPRK	EEPDSENIPQELLSNLGHPEpSPPRK;Q13309;ENIPQELLSNLGHPESPPRKRLKSKGSDKDF;21;1;21>>n	ph_Q13309:64	0	0	0	Q13309	6502	1	0	SKP2	64	S	FBL1 FBXL1 FLB1 p45	protein-coding	5p13.2	S-phase kinase associated protein 2 ||| S-phase kinase-associated protein 2	12.9561	13.1238	13.0264	13.0007	12.9135	12.9164	12.9244	13.0754	13.1387	13.1226	13.0869	13.111	13.0492	12.9531	13.1666	12.7037	12.8474	13.0881	13.0147	13.1431	12.875	13.0108	13.1208	13.0363	13.0863	12.9871	13.0065	13.0327	13.1332	12.7998	13.1343	12.9526	12.9018	13.0205	12.8943	13.0226	13.1125	13.0467	13.0912	13.1505	13.106	13.0719	12.9636	13.0559	13.0548	13.0718	12.8765	12.8281	12.9598	13.1002	13.0493	12.9578	0.140415	-0.0915314	0.0895469	-0.231946	-0.142399	0.0204014	0.249116	0.106111	0.100405
ph_O95453:619	O95453	__Other	619	O95453	O95453	sp|O95453|PARN_HUMAN Poly(A)-specific ribonuclease PARN OS=Homo sapiens OX=9606 GN=PARN PE=1 SV=1	1	94.5704	1.65206e-23	165.09	138.71	---	1;2	GRKKAKKLKRMKKELSPAGSISKNSPATLFE	X;X;X;X;X;X;X;X;X;X;X;X;X;X;X;Phospho (STY);X;X;X;Phospho (STY);X;X;X;X;Phospho (STY);X;X;X;X;X;X	XXXXXXXXXXXXXPPPPPPPPPPXXXXXXXX	ELS(1)PAGSISK	ELS(95)PAGS(-95)IS(-120)K	3	3	0.033701	612	787	619	9777	10022	20210203_Qianqian_Rix_CTAP_TMTpro16_IMAC_Fx09_Run1	24884	9777	10022	20210203_Qianqian_Rix_CTAP_TMTpro16_IMAC_Fx09_Run1	24884	9777	10022	20210203_Qianqian_Rix_CTAP_TMTpro16_IMAC_Fx09_Run1	24884	Phosphorylation (STY)	1	ELpSPAGSISK	3>>n	619>>n	1	1	ELSPAGSISK	ELpSPAGSISK;O95453;GRKKAKKLKRMKKELSPAGSISKNSPATLFE;3;1;3>>n	ph_O95453:619	0	0	0	O95453	5073	1	0	PARN	619	S	DAN DKCB6 PFBMFT4	protein-coding	16p13.12	poly(A)-specific ribonuclease ||| Poly(A)-specific ribonuclease PARN	14.6139	14.369	14.6435	14.4595	14.7094	14.3728	14.6008	14.3097	14.5664	14.3998	14.5343	14.3943	14.6042	14.2636	14.6943	14.2262	14.6433	14.4874	14.6131	14.4302	14.5072	14.5148	14.5546	14.539	14.424	14.535	14.4792	14.4056	14.4045	14.4397	14.4437	14.3402	14.6286	14.6283	14.6083	14.5777	14.4952	14.5068	14.5043	14.569	14.4282	14.4448	14.4438	14.4244	14.4674	14.4	14.3517	14.2832	14.6107	14.5188	14.4353	14.3756	-0.0918955	-0.0597417	-0.175424	0.0321538	-0.14327	0.00566278	0.221976	0.000150308	0.0267837
ph_Q53GS9:46	Q53GS9	__Other	46	Q53GS9	Q53GS9	sp|Q53GS9|SNUT2_HUMAN U4/U6.U5 tri-snRNP-associated protein 2 OS=Homo sapiens OX=9606 GN=USP39 PE=1 SV=2	0.960192	15.002	3.76744e-32	107.83	90.333	---	1	ERDREREPEAASSRGSPVRVKREFEPASARE	X;X;X;X;X;X;X;X;X;X;X;X;X;X;X;Phospho (STY);X;X;X;X;X;X;X;X;X;X;X;X;X;X;X	PPPPPPPPPPPPPPPPPPPPPXXXXXXXXXX	RERDREREPEAAS(0.03)S(0.009)RGS(0.96)PVRVK	RERDREREPEAAS(-15)S(-20)RGS(15)PVRVK	17	7	-0.45278	2290	2393	46	25933	26615	20210203_Qianqian_Rix_CTAP_TMTpro16_IMAC_Fx09_Run1	9919	25934	26617	20210203_Qianqian_Rix_CTAP_TMTpro16_IMAC_Fx09_Run1	9835	25934	26617	20210203_Qianqian_Rix_CTAP_TMTpro16_IMAC_Fx09_Run1	9835	Phosphorylation (STY)	1	RERDREREPEAASSRGpSPVRVK	17>>n	46>>n	0.96	0.96	RERDREREPEAASSRGSPVRVK	RERDREREPEAASSRGpSPVRVK;Q53GS9;ERDREREPEAASSRGSPVRVKREFEPASARE;17;1;17>>n	ph_Q53GS9:46	0	0	0	Q53GS9	10713	1	0	USP39	46	S	65K CGI-21 HSPC332 SAD1 SNRNP65	protein-coding	2p11.2	ubiquitin specific peptidase 39 ||| U4/U6.U5 tri-snRNP-associated protein 2	13.3695	13.0556	13.3313	13.0455	13.402	12.9882	13.3559	12.8389	13.4797	12.9363	13.5199	13.0693	13.6119	13.5481	13.5271	13.7178	13.4548	13.0438	13.3666	12.8333	13.2932	13.0335	13.4395	12.8887	13.4638	12.9483	13.4072	13.0736	13.5378	13.743	13.4543	13.8157	13.4121	13.3489	13.3476	13.3977	13.4718	13.4635	13.5748	13.4907	13.0497	12.9394	13.0108	12.8638	12.9423	13.0715	13.6455	13.7668	13.3766	13.5002	12.9659	13.3565	0.123617	0.390579	-0.410654	0.266962	-0.143692	0.00912597	0.151787	0.000785942	0.535488
ph_Q96Q89:1740	Q96Q89	__Other	1740	Q96Q89	Q96Q89	sp|Q96Q89|KI20B_HUMAN Kinesin-like protein KIF20B OS=Homo sapiens OX=9606 GN=KIF20B PE=1 SV=3	0.997888	26.8128	0.000468119	72.421	62.888	---	1	KKEGTLQKFGDFLQHSPSILQSKAKKIIETM	X;X;X;X;X;X;X;X;X;X;X;X;X;X;X;Phospho (STY);X;X;X;X;X;X;X;X;X;X;X;X;X;X;X	XXXXXXXXPPPPPPPPPPPPPPPXXXXXXXX	FGDFLQHS(0.998)PS(0.002)ILQSK	FGDFLQHS(27)PS(-27)ILQS(-45)K	8	3	-1.4994	3616	3261	1740	11851	12139	20210203_Qianqian_Rix_CTAP_TMTpro16_IMAC_Fx06_Run2	33544	11851	12139	20210203_Qianqian_Rix_CTAP_TMTpro16_IMAC_Fx06_Run2	33544	11851	12139	20210203_Qianqian_Rix_CTAP_TMTpro16_IMAC_Fx06_Run2	33544	Phosphorylation (STY)	1	FGDFLQHpSPSILQSK	8>>n	1740>>n	0.998	0.998	FGDFLQHSPSILQSK	FGDFLQHpSPSILQSK;Q96Q89;KKEGTLQKFGDFLQHSPSILQSKAKKIIETM;8;1;8>>n	ph_Q96Q89:1740	0	0	0	Q96Q89	9585	1	0	KIF20B	1740	S	CT90 KRMP1 MPHOSPH1 MPP-1 MPP1	protein-coding	10q23.31	kinesin family member 20B ||| Kinesin-like protein KIF20B	12.5247	12.2005	12.6295	12.3998	12.639	12.3039	12.5736	12.2823	12.5876	12.3354	12.3607	12.3016	12.4228	12.1272	12.4181	12.2206	12.4946	12.426	12.5503	12.2625	12.5124	12.3936	12.497	12.4942	12.4808	12.2339	12.333	12.278	12.3598	12.325	12.3474	12.3387	12.5097	12.5899	12.5757	12.5353	12.5342	12.3468	12.3913	12.3827	12.3133	12.3311	12.3487	12.3882	12.2847	12.2898	12.2261	12.2796	12.5526	12.4138	12.3453	12.2701	-0.138873	-0.0752729	-0.207298	0.0635999	-0.143698	0.0354506	0.0137334	0.000161484	0.0335264
ph_Q92922:816	Q92922	__Other	816	Q92922	Q92922	sp|Q92922|SMRC1_HUMAN SWI/SNF complex subunit SMARCC1 OS=Homo sapiens OX=9606 GN=SMARCC1 PE=1 SV=3	1	45.3301	0.0200236	45.33	36.817	---	1	TDEGDKAQDGENEKNSEKEQDSEVSEDTKSE	X;X;X;X;X;X;X;X;X;X;X;X;X;X;X;Phospho (STY);X;X;X;X;X;X;X;X;X;X;X;X;X;X;X	XXXXXXPPPPPPPPPPPPXXXXXXXXXXXXX	AQDGENEKNS(1)EK	AQDGENEKNS(45)EK	10	3	0.50067	3423	3081	816	2312	2328	20210203_Qianqian_Rix_CTAP_TMTpro16_IMAC_Fx08_Run2	14156	2312	2328	20210203_Qianqian_Rix_CTAP_TMTpro16_IMAC_Fx08_Run2	14156	2312	2328	20210203_Qianqian_Rix_CTAP_TMTpro16_IMAC_Fx08_Run2	14156	Phosphorylation (STY)	1	AQDGENEKNpSEK	10,x	816,x	1	1	AQDGENEKNSEK	AQDGENEKNpSEK;Q92922;TDEGDKAQDGENEKNSEKEQDSEVSEDTKSE;10;1;10,x	ph_Q92922:816	0	0	0	Q92922	6599	1	0	SMARCC1	816	S	BAF155 CRACC1 Rsc8 SRG3 SWI3	protein-coding	3p21.31	SWI/SNF related, matrix associated, actin dependent regulator of chromatin subfamily c member 1 ||| SWI/SNF complex subunit SMARCC1																	12.846	12.372	12.842	12.1378	12.9018	12.2085	12.8577	12.298	12.6457	12.3474	12.8972	12.3554	12.545	12.7101	12.6699	12.7688	12.846	12.842	12.9018	12.8577	12.6457	12.8972	12.545	12.6699	12.372	12.1378	12.2085	12.298	12.3474	12.3554	12.7101	12.7688	12.8619	12.6895	12.2541	12.5454	-0.172417	0.291361	-0.607803	0.463778	-0.144025	0.101232	0.075227	0.000743951	0.333038
ph_Q9UQ35:908	Q9UQ35	__Other	908	Q9UQ35	Q9UQ35	sp|Q9UQ35|SRRM2_HUMAN Serine/arginine repetitive matrix protein 2 OS=Homo sapiens OX=9606 GN=SRRM2 PE=1 SV=2	0.999342	34.4281	4.68399e-33	140.45	115.9	---	3;4;5	GSSPPRVKSSTPPRQSPSRSSSPQPKVKAII	X;X;X;X;X;X;X;X;Phospho (STY);Phospho (STY);Phospho (STY);X;X;X;X;Phospho (STY);X;Phospho (STY);X;Phospho (STY);Phospho (STY);Phospho (STY);X;X;X;X;X;X;X;X;X	XXXXXXXXPPPPPPPPPPPPPPPPPPXXXXX	S(0.258)S(0.344)T(0.398)PPRQS(0.999)PS(0.377)RS(0.281)S(0.183)S(0.159)PQPK	S(-1.9)S(-0.65)T(0.65)PPRQS(34)PS(1.3)RS(-1.3)S(-3.2)S(-3.8)PQPK	8	4	-0.7807	4707	4054	908	31726	32272	20210203_Qianqian_Rix_CTAP_TMTpro16_IMAC_Fx03_Run2	12360	31730	32276	20210203_Qianqian_Rix_CTAP_TMTpro16_IMAC_Fx07_Run2	17475	31730	32276	20210203_Qianqian_Rix_CTAP_TMTpro16_IMAC_Fx07_Run2	17475	Phosphorylation (STY)	3	SSpTPPRQpSPpSRSSSPQPK	8>>3,10,n	908>>903,910,n	0.999	0.15	SSTPPRQSPSRSSSPQPK	SSpTPPRQpSPpSRSSSPQPK;Q9UQ35;GSSPPRVKSSTPPRQSPSRSSSPQPKVKAII;8;3;8>>3,10,n	ph_Q9UQ35:908	0	0	0	Q9UQ35	23524	1	0	SRRM2	908	S	300-KD CWF21 Cwc21 HSPC075 SRL300 SRm300	protein-coding	16p13.3	serine/arginine repetitive matrix 2 ||| Serine/arginine repetitive matrix protein 2	14.376	13.8675	14.3636	14.0277	14.3071	13.8768	14.4643	13.911	14.2081	13.9279	14.311	13.8993	14.5178	14.2732	14.3593	14.2367	14.3042	13.9143	14.3065	14.0206	14.3453	13.9126	14.3785	14.0102	14.2028	14.0481	14.2298	13.9806	14.3068	14.4335	14.1754	14.358	14.3401	14.335	14.3262	14.4214	14.2054	14.2704	14.4123	14.2674	13.8909	14.0242	13.8947	13.9606	13.988	13.9399	14.3534	14.2973	14.3557	14.2889	13.9426	14.1447	-0.0668126	0.202074	-0.41308	0.268886	-0.144193	0.238096	0.149532	7.89149e-05	0.274983
ph_P62826:135	P62826	__Other	135	P62826	P62826	sp|P62826|RAN_HUMAN GTP-binding nuclear protein Ran OS=Homo sapiens OX=9606 GN=RAN PE=1 SV=3	1	52.4819	0.0342716	52.482	34.75	---	1	CGNKVDIKDRKVKAKSIVFHRKKNLQYYDIS	X;X;X;X;X;X;X;X;X;X;X;X;X;X;X;Phospho (STY);X;X;X;X;X;X;X;X;X;X;X;X;X;X;X	XXXXXXXXXXXXXXXPPPPPPPXXXXXXXXX	S(1)IVFHRK	S(52)IVFHRK	1	3	0.064773	1490	1750	135	29610	30123	20210203_Qianqian_Rix_CTAP_TMTpro16_IMAC_Fx06_Run2	17269	29610	30123	20210203_Qianqian_Rix_CTAP_TMTpro16_IMAC_Fx06_Run2	17269	29610	30123	20210203_Qianqian_Rix_CTAP_TMTpro16_IMAC_Fx06_Run2	17269	Phosphorylation (STY)	1	pSIVFHRK	1,x	135,x	1	1	SIVFHRK	pSIVFHRK;P62826;CGNKVDIKDRKVKAKSIVFHRKKNLQYYDIS;1;1;1,x	ph_P62826:135	0	0	0	P62826	5901	1	0	RAN	135	S	ARA24 Gsp1 TC4	protein-coding	12q24.33	RAN, member RAS oncogene family ||| GTP-binding nuclear protein Ran	12.2917	12.3883	12.3361	12.311	12.2873	12.0433	12.3025	12.104	12.3458	12.1018	12.3023	12.2417	12.297	11.9986	12.3704	12.0544	12.2669	12.2668	12.2459	12.2562	12.1532	12.235	12.2444	12.2796	12.2648	12.3039	12.1582	12.2797	12.2168	12.0872	12.3916	12.1258	12.2793	12.291	12.2203	12.2735	12.3053	12.2302	12.2569	12.381	12.3276	12.2836	12.1392	12.1918	12.2029	12.2607	12.0429	12.0901	12.266	12.2934	12.2355	12.1491	0.0273608	-0.0863941	-0.0304784	-0.113755	-0.144233	0.493799	0.238807	0.542227	0.0594826
ph_O95232:431	O95232	__Other	431	O95232	O95232	sp|O95232|LC7L3_HUMAN Luc7-like protein 3 OS=Homo sapiens OX=9606 GN=LUC7L3 PE=1 SV=2	0.994224	21.7846	1.45803e-05	81.297	77.393	---	2	VNGTSEDIKSEGDTQSN______________	X;X;X;X;X;X;X;X;X;Phospho (STY);X;X;X;X;X;Phospho (STY);X;X;X;X;X;X;X;X;X;X;X;X;X;X;X	PPPPPPPPPPPPPPPPPXXXXXXXXXXXXXX	NEVNGTSEDIKS(0.876)EGDT(0.129)QS(0.994)N	NEVNGT(-40)S(-34)EDIKS(8.5)EGDT(-8.5)QS(22)N	18	3	0.29783	584	769	431	22651	23397	20210203_Qianqian_Rix_CTAP_TMTpro16_IMAC_Fx07_Run1	23824	22651	23397	20210203_Qianqian_Rix_CTAP_TMTpro16_IMAC_Fx07_Run1	23824	22651	23397	20210203_Qianqian_Rix_CTAP_TMTpro16_IMAC_Fx07_Run1	23824	Phosphorylation (STY)	2	NEVNGTSEDIKpSEGDTQpSN	18>12>>n	431>425>>n	0.994	0.871	NEVNGTSEDIKSEGDTQSN	NEVNGTSEDIKpSEGDTQpSN;O95232;VNGTSEDIKSEGDTQSN______________;18;2;18>12>>n	ph_O95232:431	0	0	0	O95232	51747	1	0	LUC7L3	431	S	CRA CREAP-1 CROP LUC7A OA48-18 hLuc7A	protein-coding	17q21.33	LUC7 like 3 pre-mRNA splicing factor ||| Luc7-like protein 3	10.3784	10.5045	10.7332	10.5406	10.8218	10.4413	10.6396	10.4413	10.8329	10.3805	10.9359	10.8602	10.7359	10.8031	10.7766	10.6923	10.5331	10.5451	10.736	10.1705	10.4571	10.76	10.6253	10.4898	10.6702	10.6222	10.9595	10.6165	10.8396	10.7345	10.9365	10.8221	10.4557	10.7346	10.6394	10.6324	10.7515	10.9477	10.7877	10.8566	10.5248	10.3556	10.6007	10.4655	10.5014	10.7384	10.7688	10.7572	10.6156	10.8359	10.4866	10.6914	0.220345	0.20479	-0.128905	-0.0155551	-0.14446	0.0251593	0.0483787	0.149342	0.116126
ph_Q9UKV3:410	Q9UKV3	__Other	410	Q9UKV3	Q9UKV3	sp|Q9UKV3|ACINU_HUMAN Apoptotic chromatin condensation inducer in the nucleus OS=Homo sapiens OX=9606 GN=ACIN1 PE=1 SV=2	0.867799	7.48914	6.87429e-05	75.646	59.704	---	1;2	DRKKASLVALPEQTASEEETPPPLLTKEASS	X;X;X;X;X;X;X;X;X;X;X;X;X;Phospho (STY);X;Phospho (STY);X;X;X;Phospho (STY);X;X;X;X;X;X;X;X;X;X;X	XXXXPPPPPPPPPPPPPPPPPPPPPPPXXXX	AS(0.001)LVALPEQT(0.263)AS(0.868)EEET(0.868)PPPLLT(0.001)K	AS(-34)LVALPEQT(-7.5)AS(7.5)EEET(7.5)PPPLLT(-34)K	12	3	1.0128	4520	3982	410	2840	2835	20210203_Qianqian_Rix_CTAP_TMTpro16_IMAC_Fx12_Run2	43077	2829	2824	20210203_Qianqian_Rix_CTAP_TMTpro16_IMAC_Fx01_Run2	37421	2829	2824	20210203_Qianqian_Rix_CTAP_TMTpro16_IMAC_Fx01_Run2	37421	Phosphorylation (STY)	2	ASLVALPEQTApSEEEpTPPPLLTK	12,16>>n	410,414>>n	0.868	0.753	ASLVALPEQTASEEETPPPLLTK	ASLVALPEQTApSEEEpTPPPLLTK;Q9UKV3;DRKKASLVALPEQTASEEETPPPLLTKEASS;12;2;12,16>>n	ph_Q9UKV3:410	0	0	0	Q9UKV3	22985	1	0	ACIN1	410	S	ACINUS ACN fSAP152	protein-coding	14q11.2	apoptotic chromatin condensation inducer 1 ||| Apoptotic chromatin condensation inducer in the nucleus	12.3172	12.1949	12.2613	12.3743	12.2369	12.2678	12.2753	12.066	12.1946	12.3983	12.2846	12.1898	12.0827	12.1114	12.3109	12.0393	12.2865	12.1902	12.3635	12.3344	12.2958	12.0434	12.3561	12.3926	12.2555	12.3452	12.2671	12.1189	12.3371	11.8749	12.3231	11.8211	12.3018	12.3124	12.2663	12.3157	12.225	12.2759	12.2099	12.317	12.1926	12.3544	12.1556	12.2293	12.3718	12.1543	11.9932	11.9302	12.2991	12.2569	12.233	12.1124	-0.0421163	-0.120597	-0.0660923	-0.078481	-0.144573	0.189779	0.323329	0.224531	0.240002
ph_Q9UPT8:92	Q9UPT8	__Other	92	Q9UPT8	Q9UPT8	sp|Q9UPT8|ZC3H4_HUMAN Zinc finger CCCH domain-containing protein 4 OS=Homo sapiens OX=9606 GN=ZC3H4 PE=1 SV=3	1	56.2251	0.00703732	56.225	51.442	---	2	GGPERSRKEKGEKHHSDSDEEKSHRRLKRKR	X;X;X;X;X;X;X;X;X;X;X;X;X;X;X;Phospho (STY);X;Phospho (STY);X;X;X;X;X;X;X;X;X;X;X;X;X	XXXXXXXXXXXXXPPPPPPPPPXXXXXXXXX	HHS(1)DS(1)DEEK	HHS(56)DS(56)DEEK	3	3	0.36384	4643	4049	92	15015	15425	20210203_Qianqian_Rix_CTAP_TMTpro16_IMAC_Fx07_Run1	9050	15015	15425	20210203_Qianqian_Rix_CTAP_TMTpro16_IMAC_Fx07_Run1	9050	15015	15425	20210203_Qianqian_Rix_CTAP_TMTpro16_IMAC_Fx07_Run1	9050	Phosphorylation (STY)	2	HHpSDpSDEEK	3,5,x	92,94,x	1	1	HHSDSDEEK	HHpSDpSDEEK;Q9UPT8;GGPERSRKEKGEKHHSDSDEEKSHRRLKRKR;3;2;3,5,x	ph_Q9UPT8:92	0	0	0	Q9UPT8	23211	1	0	ZC3H4	92	S	C19orf7	protein-coding	19q13.32	zinc finger CCCH-type containing 4 ||| Zinc finger CCCH domain-containing protein 4	11.8175	11.5184	11.6844	11.9019	11.5884	11.546	11.1058	11.0928	10.998	10.1922	11.5772	11.2848	10.8282	11.3968	11.412	11.3629																	11.8175	11.6844	11.5884	11.1058	10.998	11.5772	10.8282	11.412	11.5184	11.9019	11.546	11.0928	10.1922	11.2848	11.3968	11.3629	11.549	11.2038	11.5148	11.0592	-0.345198	-0.455598	-0.0342356	-0.1104	-0.144636	0.190568	0.233255	0.88499	0.687206
ph_Q9UPT8:94	Q9UPT8	__Other	94	Q9UPT8	Q9UPT8	sp|Q9UPT8|ZC3H4_HUMAN Zinc finger CCCH domain-containing protein 4 OS=Homo sapiens OX=9606 GN=ZC3H4 PE=1 SV=3	1	56.2251	0.00703732	56.225	51.442	---	2	PERSRKEKGEKHHSDSDEEKSHRRLKRKRKK	X;X;X;X;X;X;X;X;X;X;X;X;X;Phospho (STY);X;Phospho (STY);X;X;X;X;X;X;X;X;X;X;X;X;X;X;X	XXXXXXXXXXXPPPPPPPPPXXXXXXXXXXX	HHS(1)DS(1)DEEK	HHS(56)DS(56)DEEK	5	3	0.36384	4644	4049	94	15015	15425	20210203_Qianqian_Rix_CTAP_TMTpro16_IMAC_Fx07_Run1	9050	15015	15425	20210203_Qianqian_Rix_CTAP_TMTpro16_IMAC_Fx07_Run1	9050	15015	15425	20210203_Qianqian_Rix_CTAP_TMTpro16_IMAC_Fx07_Run1	9050	Phosphorylation (STY)	2	HHpSDpSDEEK	3,5,x	92,94,x	1	1	HHSDSDEEK	HHpSDpSDEEK;Q9UPT8;PERSRKEKGEKHHSDSDEEKSHRRLKRKRKK;5;2;3,5,x	ph_Q9UPT8:94	0	0	0	Q9UPT8	23211	1	0	ZC3H4	94	S	C19orf7	protein-coding	19q13.32	zinc finger CCCH-type containing 4 ||| Zinc finger CCCH domain-containing protein 4	11.8175	11.5184	11.6844	11.9019	11.5884	11.546	11.1058	11.0928	10.998	10.1922	11.5772	11.2848	10.8282	11.3968	11.412	11.3629																	11.8175	11.6844	11.5884	11.1058	10.998	11.5772	10.8282	11.412	11.5184	11.9019	11.546	11.0928	10.1922	11.2848	11.3968	11.3629	11.549	11.2038	11.5148	11.0592	-0.345198	-0.455598	-0.0342356	-0.1104	-0.144636	0.190568	0.233255	0.88499	0.687206
ph_Q9BUQ8:14	Q9BUQ8	__Other	14	Q9BUQ8	Q9BUQ8	sp|Q9BUQ8|DDX23_HUMAN Probable ATP-dependent RNA helicase DDX23 OS=Homo sapiens OX=9606 GN=DDX23 PE=1 SV=3	0.997637	26.2547	0.0324252	54.486	40.76	---	1	__MAGELADKKDRDASPSKEERKRSRTPDRE	X;X;X;X;X;X;X;X;X;X;X;X;X;X;X;Phospho (STY);X;X;X;X;X;X;X;X;Phospho (STY);X;Phospho (STY);X;X;X;X	XXXXXXXXXXXPPPPPPPPXXXXXXXXXXXX	DRDAS(0.998)PS(0.002)K	DRDAS(26)PS(-26)K	5	3	0.048448	3783	3402	14	5894	5906	20210203_Qianqian_Rix_CTAP_TMTpro16_IMAC_Fx04_Run2	8673	5894	5906	20210203_Qianqian_Rix_CTAP_TMTpro16_IMAC_Fx04_Run2	8673	5894	5906	20210203_Qianqian_Rix_CTAP_TMTpro16_IMAC_Fx04_Run2	8673	Phosphorylation (STY)	1	DRDApSPSK	5>>n	14>>n	0.998	0.998	DRDASPSK	DRDApSPSK;Q9BUQ8;__MAGELADKKDRDASPSKEERKRSRTPDRE;5;1;5>>n	ph_Q9BUQ8:14	0	0	0	Q9BUQ8	9416	1	0	DDX23	14	S	PRPF28 SNRNP100 U5-100K U5-100KD prp28	protein-coding	12q13.12	DEAD-box helicase 23 ||| Probable ATP-dependent RNA helicase DDX23	15.0049	14.6731	14.9039	14.7053	14.7433	14.518	14.3907	14.3057	14.1884	14.1476	14.8933	14.3632	14.0498	14.548	14.6711	14.4597	15.1463	14.597	15.1206	14.7251	14.8752	14.4519	14.5134	14.1574	14.0999	14.0481	14.9923	14.231	14.0306	14.4209	14.8042	14.3522	15.0756	15.0123	14.8092	14.4521	14.1442	14.9428	14.0402	14.7376	14.635	14.7152	14.485	14.2316	14.0979	14.2971	14.4844	14.4059	14.8373	14.4662	14.5167	14.3213	-0.371078	-0.195357	-0.320594	0.175721	-0.144873	0.214666	0.201799	0.122207	0.574277
ph_Q13523:142	Q13523	__Other	142	Q13523	Q13523	sp|Q13523|PRP4B_HUMAN Serine/threonine-protein kinase PRP4 homolog OS=Homo sapiens OX=9606 GN=PRPF4B PE=1 SV=3	0.999875	39.0328	0	285.93	277.22	---	2	GKVQSGMGLILQGYESGSEEEGEIHEKARNG	X;X;X;X;X;X;Oxidation (M);X;X;X;X;X;X;Phospho (STY);X;Phospho (STY);X;Phospho (STY);X;X;X;X;X;X;X;X;X;X;X;X;X	XXPPPPPPPPPPPPPPPPPPPPPPPPPXXXX	VQSGMGLILQGYES(1)GS(1)EEEGEIHEK	VQS(-200)GMGLILQGY(-39)ES(39)GS(67)EEEGEIHEK	14	4	0.11293	1923	2076	142	36558	37255	20210203_Qianqian_Rix_CTAP_TMTpro16_IMAC_Fx11_Run2	36827	36556	37249	20210203_Qianqian_Rix_CTAP_TMTpro16_IMAC_Fx11_Run1	36529	36558	37255	20210203_Qianqian_Rix_CTAP_TMTpro16_IMAC_Fx11_Run2	36827	Phosphorylation (STY)	2	VQSGMGLILQGYEpSGpSEEEGEIHEK	16,14>>n	144,142>>n	1	1	VQSGMGLILQGYESGSEEEGEIHEK	VQSGMGLILQGYEpSGpSEEEGEIHEK;Q13523;GKVQSGMGLILQGYESGSEEEGEIHEKARNG;14;2;16,14>>n	ph_Q13523:142	0	0	0	Q13523	8899	1	0	PRPF4B	142	S	PR4H PRP4 PRP4H PRP4K dJ1013A10.1	protein-coding	6p25.2	pre-mRNA processing factor 4B ||| Serine/threonine-protein kinase PRP4 homolog	15.3871	15.2657	15.2763	15.2462	15.3199	15.3108	15.367	15.2442	15.2789	15.1443	15.2892	15.2883	15.2685	15.0916	15.3779	15.1227	15.3424	15.2569	15.3599	15.196	15.3899	15.2648	15.3392	15.2455	15.2933	15.2026	15.2688	15.2961	15.3174	15.1087	15.3598	15.0374	15.3647	15.3181	15.3549	15.3531	15.2861	15.279	15.293	15.3689	15.2613	15.2211	15.2878	15.2449	15.1735	15.2922	15.1001	15.08	15.3477	15.3067	15.2538	15.1615	-0.0409999	-0.0923032	-0.093954	-0.0513033	-0.145257	0.146995	0.148502	0.00218426	0.0486994
ph_Q13523:144	Q13523	__Other	144	Q13523	Q13523	sp|Q13523|PRP4B_HUMAN Serine/threonine-protein kinase PRP4 homolog OS=Homo sapiens OX=9606 GN=PRPF4B PE=1 SV=3	1	74.7377	0	285.93	277.22	---	2	VQSGMGLILQGYESGSEEEGEIHEKARNGNR	X;X;X;X;Oxidation (M);X;X;X;X;X;X;X;X;Phospho (STY);X;Phospho (STY);X;X;X;X;X;X;X;X;X;X;X;X;X;X;X	PPPPPPPPPPPPPPPPPPPPPPPPPXXXXXX	VQSGMGLILQGYES(1)GS(1)EEEGEIHEK	VQS(-200)GMGLILQGY(-37)ES(37)GS(75)EEEGEIHEK	16	4	-0.43415	1924	2076	144	36556	37249	20210203_Qianqian_Rix_CTAP_TMTpro16_IMAC_Fx11_Run1	36529	36556	37249	20210203_Qianqian_Rix_CTAP_TMTpro16_IMAC_Fx11_Run1	36529	36558	37255	20210203_Qianqian_Rix_CTAP_TMTpro16_IMAC_Fx11_Run2	36827	Phosphorylation (STY)	2	VQSGMGLILQGYEpSGpSEEEGEIHEK	16,14>>n	144,142>>n	1	1	VQSGMGLILQGYESGSEEEGEIHEK	VQSGMGLILQGYEpSGpSEEEGEIHEK;Q13523;VQSGMGLILQGYESGSEEEGEIHEKARNGNR;16;2;16,14>>n	ph_Q13523:144	0	0	0	Q13523	8899	1	0	PRPF4B	144	S	PR4H PRP4 PRP4H PRP4K dJ1013A10.1	protein-coding	6p25.2	pre-mRNA processing factor 4B ||| Serine/threonine-protein kinase PRP4 homolog	15.3871	15.2657	15.2763	15.2462	15.3199	15.3108	15.367	15.2442	15.2789	15.1443	15.2892	15.2883	15.2685	15.0916	15.3779	15.1227	15.3424	15.2569	15.3599	15.196	15.3899	15.2648	15.3392	15.2455	15.2933	15.2026	15.2688	15.2961	15.3174	15.1087	15.3598	15.0374	15.3647	15.3181	15.3549	15.3531	15.2861	15.279	15.293	15.3689	15.2613	15.2211	15.2878	15.2449	15.1735	15.2922	15.1001	15.08	15.3477	15.3067	15.2538	15.1615	-0.0409999	-0.0923032	-0.093954	-0.0513033	-0.145257	0.146995	0.148502	0.00218426	0.0486994
ph_Q13428:1270	Q13428	__Other	1270	Q13428	Q13428	sp|Q13428|TCOF_HUMAN Treacle protein OS=Homo sapiens OX=9606 GN=TCOF1 PE=1 SV=3	0.98132	17.256	0.00359987	104.82	80.973	---	1	MLSPKTGGKEAASGTTPQKSRKPKKGAGNPQ	X;X;X;X;X;X;X;X;X;X;X;X;X;X;X;Phospho (STY);X;X;X;X;X;X;X;X;X;X;X;X;X;X;X	XXXXXXXXXPPPPPPPPPPXXXXXXXXXXXX	EAASGT(0.018)T(0.981)PQK	EAAS(-36)GT(-17)T(17)PQK	7	3	-0.018872	5319	2059	1270	6828	6910	20210203_Qianqian_Rix_CTAP_TMTpro16_IMAC_Fx05_Run2	14846	6828	6910	20210203_Qianqian_Rix_CTAP_TMTpro16_IMAC_Fx05_Run2	14846	6827	6907	20210203_Qianqian_Rix_CTAP_TMTpro16_IMAC_Fx05_Run1	14374	Phosphorylation (STY)	1	EAASGTpTPQK	7>>n	1270>>n	0.981	0.981	EAASGTTPQK	EAASGTpTPQK;Q13428;MLSPKTGGKEAASGTTPQKSRKPKKGAGNPQ;7;1;7>>n	ph_Q13428:1270	0	0	0	Q13428	6949	1	0	TCOF1	1270	T	MFD1 TCS TCS1 treacle	protein-coding	5q32-q33.1	treacle ribosome biogenesis factor 1 ||| Treacle protein	13.304	12.5863	13.1624	12.5436	13.0368	12.6527	13.0724	12.6011	12.6634	12.4757	12.9479	12.5922	12.5855	12.6046	12.8919	12.606	13.199	12.5791	13.1808	12.6608	13.108	12.6187	12.9958	12.6923	12.7023	12.5731	12.7978	12.595	12.5289	12.6298	12.793	12.6722	13.2515	13.1716	13.0724	13.0341	12.6828	12.8728	12.5572	12.8425	12.5827	12.6022	12.6357	12.6467	12.5244	12.5936	12.6172	12.6391	13.1324	12.7388	12.6168	12.5936	-0.393583	-0.0232722	-0.515572	0.370311	-0.145261	0.00599952	0.458542	0.00100018	0.140735
ph_Q96HC4:110	Q96HC4	__Other	110	Q96HC4	Q96HC4	sp|Q96HC4|PDLI5_HUMAN PDZ and LIM domain protein 5 OS=Homo sapiens OX=9606 GN=PDLIM5 PE=1 SV=5	0.55145	0.900273	0.00653196	67.727	53.037	---	1	VQKGEPKEVVKPVPITSPAVSKVTSTNNMAY	X;X;X;X;X;X;X;X;X;X;X;X;X;X;X;Phospho (STY);X;X;X;X;X;X;X;X;X;X;X;X;X;X;X	XXXXXXXPPPPPPPPPPPPPPPXXXXXXXXX	EVVKPVPIT(0.551)S(0.448)PAVSK	EVVKPVPIT(0.9)S(-0.9)PAVS(-32)K	9	3	-1.4278	5641	3194	110	11464	11643	20210203_Qianqian_Rix_CTAP_TMTpro16_IMAC_Fx04_Run1	24809	11464	11643	20210203_Qianqian_Rix_CTAP_TMTpro16_IMAC_Fx04_Run1	24809	11464	11643	20210203_Qianqian_Rix_CTAP_TMTpro16_IMAC_Fx04_Run1	24809	Phosphorylation (STY)	1	EVVKPVPIpTSPAVSK	9>n	110>n	0.551	0.551	EVVKPVPITSPAVSK	EVVKPVPIpTSPAVSK;Q96HC4;VQKGEPKEVVKPVPITSPAVSKVTSTNNMAY;9;1;9>n	ph_Q96HC4:110	0	0	0	Q96HC4	10611	1	0	PDLIM5	110	T	ENH ENH1 L9 LIM	protein-coding	4q22.3	PDZ and LIM domain 5 ||| PDZ and LIM domain protein 5	12.3095	12.4281	12.2363	12.3959	12.3533	12.4787	12.4426	12.4261	12.6497	12.5389	12.555	12.5025	12.4427	12.4399	12.8356	12.42																	12.3095	12.2363	12.3533	12.4426	12.6497	12.555	12.4427	12.8356	12.4281	12.3959	12.4787	12.4261	12.5389	12.5025	12.4399	12.42	12.3355	12.6208	12.4322	12.4753	0.285304	0.0431399	0.0967344	-0.242164	-0.14543	0.0327314	0.240845	0.106751	0.179102
ph_Q6KC79:592	Q6KC79	__Other	592	Q6KC79	Q6KC79	sp|Q6KC79|NIPBL_HUMAN Nipped-B-like protein OS=Homo sapiens OX=9606 GN=NIPBL PE=1 SV=2	0.55605	0.977788	0.0058859	69.261	56.879	---	2	PVSVLQEDIVGSLKSTPENHPETPKKKSDPE	X;X;X;X;X;X;X;X;X;X;X;X;X;X;X;Phospho (STY);X;X;X;X;X;X;Phospho (STY);X;X;X;X;X;X;X;X	XXXXXXXXXXXXXXPPPPPPPPPPPXXXXXX	S(0.444)T(0.556)PENHPET(1)PK	S(-0.98)T(0.98)PENHPET(61)PK	2	3	-0.92361	5456	2534	592	31906	32456	20210203_Qianqian_Rix_CTAP_TMTpro16_IMAC_Fx07_Run1	14727	31906	32456	20210203_Qianqian_Rix_CTAP_TMTpro16_IMAC_Fx07_Run1	14727	31906	32456	20210203_Qianqian_Rix_CTAP_TMTpro16_IMAC_Fx07_Run1	14727	Phosphorylation (STY)	2	SpTPENHPEpTPK	9>>2>n	599>>592>n	0.556	0.556	STPENHPETPK	SpTPENHPEpTPK;Q6KC79;PVSVLQEDIVGSLKSTPENHPETPKKKSDPE;2;2;9>>2>n	ph_Q6KC79:592	0	0	0	Q6KC79	25836	1	0	NIPBL	592	T	CDLS CDLS1 IDN3 IDN3-B Scc2	protein-coding	5p13.2	NIPBL cohesin loading factor ||| Nipped-B-like protein	11.7567	11.6128	11.646	11.2107	11.6719	11.3587	11.8136	11.1305	11.4929	11.5276	11.6589	11.5764	11.6612	11.3238	11.4811	11.284																	11.7567	11.646	11.6719	11.8136	11.4929	11.6589	11.6612	11.4811	11.6128	11.2107	11.3587	11.1305	11.5276	11.5764	11.3238	11.284	11.7221	11.5735	11.3282	11.428	-0.148526	0.0997887	-0.39389	0.248315	-0.145575	0.0597642	0.470812	0.0274682	0.15667
ph_Q6KC79:599	Q6KC79	__Other	599	Q6KC79	Q6KC79	sp|Q6KC79|NIPBL_HUMAN Nipped-B-like protein OS=Homo sapiens OX=9606 GN=NIPBL PE=1 SV=2	1	60.5318	0.0058859	69.261	56.879	---	2	DIVGSLKSTPENHPETPKKKSDPELSKSEMK	X;X;X;X;X;X;X;X;Phospho (STY);X;X;X;X;X;X;Phospho (STY);X;X;X;X;X;X;X;X;X;X;X;X;X;X;X	XXXXXXXPPPPPPPPPPPXXXXXXXXXXXXX	S(0.444)T(0.556)PENHPET(1)PK	S(-0.98)T(0.98)PENHPET(61)PK	9	3	-0.92361	5457	2534	599	31906	32456	20210203_Qianqian_Rix_CTAP_TMTpro16_IMAC_Fx07_Run1	14727	31906	32456	20210203_Qianqian_Rix_CTAP_TMTpro16_IMAC_Fx07_Run1	14727	31906	32456	20210203_Qianqian_Rix_CTAP_TMTpro16_IMAC_Fx07_Run1	14727	Phosphorylation (STY)	2	SpTPENHPEpTPK	9>>2>n	599>>592>n	1	0.556	STPENHPETPK	SpTPENHPEpTPK;Q6KC79;DIVGSLKSTPENHPETPKKKSDPELSKSEMK;9;2;9>>2>n	ph_Q6KC79:599	0	0	0	Q6KC79	25836	1	0	NIPBL	599	T	CDLS CDLS1 IDN3 IDN3-B Scc2	protein-coding	5p13.2	NIPBL cohesin loading factor ||| Nipped-B-like protein	11.7567	11.6128	11.646	11.2107	11.6719	11.3587	11.8136	11.1305	11.4929	11.5276	11.6589	11.5764	11.6612	11.3238	11.4811	11.284																	11.7567	11.646	11.6719	11.8136	11.4929	11.6589	11.6612	11.4811	11.6128	11.2107	11.3587	11.1305	11.5276	11.5764	11.3238	11.284	11.7221	11.5735	11.3282	11.428	-0.148526	0.0997887	-0.39389	0.248315	-0.145575	0.0597642	0.470812	0.0274682	0.15667
ph_P20020:1182	P20020	__Other	1182	P20020	P20020	sp|P20020|AT2B1_HUMAN Plasma membrane calcium-transporting ATPase 1 OS=Homo sapiens OX=9606 GN=ATP2B1 PE=1 SV=4	1	40.2372	0.000688009	81.619	61.78	---	2;3	AEDDAPTKRNSSPPPSPNKNNNAVDSGIHLT	X;X;X;X;X;X;X;X;X;X;Phospho (STY);Phospho (STY);X;X;X;Phospho (STY);X;X;X;X;X;X;X;X;X;X;X;X;X;X;X	XXXXXXXXPPPPPPPPPPPXXXXXXXXXXXX	RNS(1)S(1)PPPS(1)PNK	RNS(40)S(40)PPPS(40)PNK	8	3	-0.87224	912	1123	1182	26898	27502	20210203_Qianqian_Rix_CTAP_TMTpro16_IMAC_Fx08_Run1	16677	26890	27486	20210203_Qianqian_Rix_CTAP_TMTpro16_IMAC_Fx05_Run2	12516	26890	27486	20210203_Qianqian_Rix_CTAP_TMTpro16_IMAC_Fx05_Run2	12516	Phosphorylation (STY)	3	RNpSpSPPPpSPNK	3,4,8,x	1177,1178,1182,x	1	1	RNSSPPPSPNK	RNpSpSPPPpSPNK;P20020;AEDDAPTKRNSSPPPSPNKNNNAVDSGIHLT;8;3;3,4,8,x	ph_P20020:1182	0	0	0	P20020	490	1	0	ATP2B1	1182	S	PMCA1 PMCA1kb	protein-coding	12q21.33	ATPase plasma membrane Ca2+ transporting 1 ||| Plasma membrane calcium-transporting ATPase 1	15.7504	15.3881	15.7041	15.4135	15.6671	15.3904	15.6868	15.279	15.6364	15.3601	15.6011	15.4241	15.6615	15.6183	15.6211	15.6693	15.7746	15.3403	15.7201	15.3636	15.7468	15.3337	15.7585	15.2674	15.6482	15.3698	15.6495	15.3136	15.6991	15.6123	15.6455	15.6283	15.7625	15.7121	15.7069	15.7227	15.6423	15.6253	15.6803	15.6333	15.3642	15.3885	15.3621	15.2732	15.3649	15.3689	15.6153	15.6488	15.7261	15.6453	15.347	15.4995	-0.0807728	0.152482	-0.379048	0.233255	-0.145793	0.00364684	0.13955	9.84937e-05	0.153272
ph_Q9NRZ9:503	Q9NRZ9	__Other	503	Q9NRZ9	Q9NRZ9	sp|Q9NRZ9|HELLS_HUMAN Lymphoid-specific helicase OS=Homo sapiens OX=9606 GN=HELLS PE=1 SV=1	0.988262	19.2554	0.000903279	101.36	85.219	---	1	IANMFGSSEKETIELSPTGRPKRRTRKSINY	X;X;X;X;X;X;X;X;X;X;X;X;X;X;X;Phospho (STY);X;X;X;X;X;X;X;X;X;X;X;X;X;X;X	XXXXXXXXXXPPPPPPPPPPPPXXXXXXXXX	ETIELS(0.988)PT(0.012)GRPK	ET(-51)IELS(19)PT(-19)GRPK	6	3	3.7478	4192	3719	503	10989	11160	20210203_Qianqian_Rix_CTAP_TMTpro16_IMAC_Fx08_Run1	22025	10989	11160	20210203_Qianqian_Rix_CTAP_TMTpro16_IMAC_Fx08_Run1	22025	10989	11160	20210203_Qianqian_Rix_CTAP_TMTpro16_IMAC_Fx08_Run1	22025	Phosphorylation (STY)	1	ETIELpSPTGRPK	6>>n	503>>n	0.988	0.988	ETIELSPTGRPK	ETIELpSPTGRPK;Q9NRZ9;IANMFGSSEKETIELSPTGRPKRRTRKSINY;6;1;6>>n	ph_Q9NRZ9:503	0	0	0	Q9NRZ9	3070	1	0	HELLS	503	S	ICF4 LSH Nbla10143 PASG SMARCA6	protein-coding	10q23.33	helicase, lymphoid specific ||| Lymphoid-specific helicase	14.0698	14.1257	13.9066	14.0614	13.9236	14.1788	13.9736	13.9861	14.2459	13.9716	14.3585	13.9415	14.2248	13.7389	14.2956	13.8816	13.9002	14.2699	13.8314	14.1829	13.8198	14.2171	13.8742	14.1979	14.0273	14.4101	14.074	14.101	13.9382	13.9523	14.0433	14.0444	13.985	13.869	13.8717	13.9239	14.1366	14.2163	14.0815	14.1695	14.1978	14.1221	14.1979	14.092	14.1908	14.0213	13.8456	13.963	13.9124	14.151	14.1525	14.0052	0.238553	-0.147314	0.240069	-0.385867	-0.145798	0.000918038	0.130566	0.000771532	0.133778
ph_P33991:131	P33991	__Other	131	P33991	P33991	sp|P33991|MCM4_HUMAN DNA replication licensing factor MCM4 OS=Homo sapiens OX=9606 GN=MCM4 PE=1 SV=5	0.958054	13.8441	0.00121243	56.298	39.582	---	1	PDLGSAQKGLQVDLQSDGAAAEDIVASEQSL	X;X;X;X;X;X;X;X;X;X;X;X;X;X;X;Phospho (STY);X;X;X;X;X;X;X;X;X;X;X;X;X;X;X	XXXXXXXXPPPPPPPPPPPPPPPPPPPPPPP	GLQVDLQS(0.958)DGAAAEDIVAS(0.04)EQS(0.002)LGQK	GLQVDLQS(14)DGAAAEDIVAS(-14)EQS(-26)LGQK	8	4	0.56106	1054	1302	131	13745	14191	20210203_Qianqian_Rix_CTAP_TMTpro16_IMAC_Fx07_Run2	38944	13745	14191	20210203_Qianqian_Rix_CTAP_TMTpro16_IMAC_Fx07_Run2	38944	13745	14191	20210203_Qianqian_Rix_CTAP_TMTpro16_IMAC_Fx07_Run2	38944	Phosphorylation (STY)	1	GLQVDLQpSDGAAAEDIVASEQSLGQK	8>>n	131>>n	0.958	0.958	GLQVDLQSDGAAAEDIVASEQSLGQK	GLQVDLQpSDGAAAEDIVASEQSLGQK;P33991;PDLGSAQKGLQVDLQSDGAAAEDIVASEQSL;8;1;8>>n	ph_P33991:131	0	0	0	P33991	4173	1	0	MCM4	131	S	CDC21 CDC54 IMD54 NKCD NKGCD P1-CDC21 hCdc21	protein-coding	8q11.21	minichromosome maintenance complex component 4 ||| DNA replication licensing factor MCM4																	9.43778	9.07452	8.95491	9.03556	9.20409	7.77107	9.04097	9.3417	9.23911	9.09065	9.44849	9.793	9.10366	8.60457	9.04538	8.76499	9.43778	8.95491	9.20409	9.04097	9.23911	9.44849	9.10366	9.04538	9.07452	9.03556	7.77107	9.3417	9.09065	9.793	8.60457	8.76499	9.15944	9.20916	8.80571	9.0633	0.049725	0.257587	-0.353723	0.207862	-0.14586	0.732921	0.580609	0.396458	0.630027
ph_Q8NI35:836	Q8NI35	__Other	836	Q8NI35	Q8NI35	sp|Q8NI35|INADL_HUMAN InaD-like protein OS=Homo sapiens OX=9606 GN=PATJ PE=1 SV=3	0.999156	30.7329	0.0308267	59.245	43.979	---	1	FKEELVDEPFLDLGKSFHSQQKEIEQSKEAW	X;X;X;X;X;X;X;X;X;X;X;X;X;X;X;Phospho (STY);X;X;X;X;X;X;X;X;X;X;X;X;X;X;X	XXXXXXXXXXXXXXXPPPPPPPXXXXXXXXX	S(0.999)FHS(0.001)QQK	S(31)FHS(-31)QQK	1	3	0.27399	3179	2920	836	29207	29722	20210203_Qianqian_Rix_CTAP_TMTpro16_IMAC_Fx11_Run1	13916	29207	29722	20210203_Qianqian_Rix_CTAP_TMTpro16_IMAC_Fx11_Run1	13916	29207	29722	20210203_Qianqian_Rix_CTAP_TMTpro16_IMAC_Fx11_Run1	13916	Phosphorylation (STY)	1	pSFHSQQK	1>>n	836>>n	0.999	0.999	SFHSQQK	pSFHSQQK;Q8NI35;FKEELVDEPFLDLGKSFHSQQKEIEQSKEAW;1;1;1>>n	ph_Q8NI35:836	0	0	0	Q8NI35	10207	1	0	PATJ	836	S	Cipp INADL InaD-like hINADL	protein-coding	1p31.3	PATJ crumbs cell polarity complex component ||| InaD-like protein	11.3307	11.2099	11.2666	11.3489	11.356	11.0378	11.4108	11.2117	10.8102	10.6802	10.9002	10.814	10.8544	10.8741	11.1816	10.7945																	11.3307	11.2666	11.356	11.4108	10.8102	10.9002	10.8544	11.1816	11.2099	11.3489	11.0378	11.2117	10.6802	10.814	10.8741	10.7945	11.341	10.9366	11.2021	10.7907	-0.404446	-0.41138	-0.138958	-0.00693438	-0.145893	0.0120776	0.00268265	0.11522	0.18644
ph_Q5TGY3:1401	Q5TGY3	__Other	1401	Q5TGY3	Q5TGY3	sp|Q5TGY3|AHDC1_HUMAN AT-hook DNA-binding motif-containing protein 1 OS=Homo sapiens OX=9606 GN=AHDC1 PE=1 SV=1	0.673531	3.17068	0.00157746	71.344	58.364	---	2	PPTVFDAGLQKAYSPTCSPTLGFKEELRPPP	X;X;X;X;X;X;X;X;X;X;X;X;X;X;X;Phospho (STY);X;Phospho (STY);X;X;X;X;X;X;X;X;X;X;X;X;X	XXXXXXXXXXXPPPPPPPPPPPPPXXXXXXX	AY(0.005)S(0.327)PT(0.674)CS(0.99)PT(0.005)LGFK	AY(-27)S(-3.2)PT(3.2)CS(24)PT(-24)LGFK	5	3	-0.69341	5435	2467	1401	3479	3442	20210203_Qianqian_Rix_CTAP_TMTpro16_IMAC_Fx11_Run1	35957	3479	3442	20210203_Qianqian_Rix_CTAP_TMTpro16_IMAC_Fx11_Run1	35957	3479	3442	20210203_Qianqian_Rix_CTAP_TMTpro16_IMAC_Fx11_Run1	35957	Phosphorylation (STY)	2	AYSPpTCpSPTLGFK	7>5>>n	1403>1401>>n	0.674	0.667	AYSPTCSPTLGFK	AYSPpTCpSPTLGFK;Q5TGY3;PPTVFDAGLQKAYSPTCSPTLGFKEELRPPP;5;2;7>5>>n	ph_Q5TGY3:1401	0	0	0	Q5TGY3	27245	1	0	AHDC1	1401	T	MRD25	protein-coding	1p36.11-p35.3	AT-hook DNA binding motif containing 1 ||| AT-hook DNA-binding motif-containing protein 1	11.6319	11.2978	11.5144	11.3565	11.4474	11.3007	11.2932	11.074	11.2082	11.4875	11.1546	11.2529	11.5268	10.9016	11.3619	11.0259																	11.6319	11.5144	11.4474	11.2932	11.2082	11.1546	11.5268	11.3619	11.2978	11.3565	11.3007	11.074	11.4875	11.2529	10.9016	11.0259	11.4717	11.3129	11.2573	11.167	-0.158854	-0.0902902	-0.214467	0.0685641	-0.145903	0.198755	0.561108	0.0641162	0.385827
ph_Q12888:525	Q12888	__Other	525	Q12888	Q12888	sp|Q12888|TP53B_HUMAN TP53-binding protein 1 OS=Homo sapiens OX=9606 GN=TP53BP1 PE=1 SV=2	0.999981	47.104	3.21149e-65	182.57	153.81	---	1;2	GDSCKLMLSTSEYSQSPKMESLSSHRIDEDG	X;X;X;X;X;X;Oxidation (M);X;X;X;X;X;X;Phospho (STY);X;Phospho (STY);X;X;X;X;X;X;X;X;X;X;X;X;X;X;X	XXXXXPPPPPPPPPPPPPXXXXXXXXXXXXX	LMLSTSEYSQS(1)PK	LMLS(-110)T(-99)S(-82)EY(-100)S(-47)QS(47)PK	11	3	-2.326	1757	1989	525	20218	21060	20210203_Qianqian_Rix_CTAP_TMTpro16_IMAC_Fx04_Run1	28769	20218	21060	20210203_Qianqian_Rix_CTAP_TMTpro16_IMAC_Fx04_Run1	28769	20218	21060	20210203_Qianqian_Rix_CTAP_TMTpro16_IMAC_Fx04_Run1	28769	Phosphorylation (STY)	1	LMLSTSEYSQpSPK	11>>n	525>>n	1	1	LMLSTSEYSQSPK	LMLSTSEYSQpSPK;Q12888;GDSCKLMLSTSEYSQSPKMESLSSHRIDEDG;11;1;11>>n	ph_Q12888:525	0	0	0	Q12888	7158	1	0	TP53BP1	525	S	53BP1 TDRD30 p202 p53BP1	protein-coding	15q15.3	tumor protein p53 binding protein 1 ||| TP53-binding protein 1	13.4479	13.2874	13.3491	13.3827	13.4482	13.3553	13.3938	13.2943	13.3971	13.2426	13.4381	13.2719	13.3889	13.1766	13.4554	13.0051	13.3714	13.3533	13.4583	13.3723	13.3489	13.264	13.3679	13.4239	13.2165	13.4149	13.3848	13.2975	13.3184	13.166	13.3656	13.2109	13.4097	13.4037	13.3985	13.3809	13.3068	13.4115	13.3536	13.4105	13.3203	13.3775	13.3096	13.3591	13.3287	13.2847	13.1713	13.108	13.3982	13.3706	13.3416	13.2232	-0.0275792	-0.118461	-0.0565488	-0.0908817	-0.14743	0.358296	0.0975741	0.0314221	0.0545129
ph_Q9UKV3:408	Q9UKV3	__Other	408	Q9UKV3	Q9UKV3	sp|Q9UKV3|ACINU_HUMAN Apoptotic chromatin condensation inducer in the nucleus OS=Homo sapiens OX=9606 GN=ACIN1 PE=1 SV=2	0.666506	0	0.00271057	62.19	46.248	---	2	TEDRKKASLVALPEQTASEEETPPPLLTKEA	X;X;X;X;X;X;X;X;X;X;X;X;X;X;X;Phospho (STY);X;Phospho (STY);X;X;X;X;X;X;X;X;X;X;X;X;X	XXXXXXPPPPPPPPPPPPPPPPPPPPPPPXX	ASLVALPEQT(0.667)AS(0.667)EEET(0.667)PPPLLTK	AS(-41)LVALPEQT(0)AS(0)EEET(0)PPPLLT(-34)K	10	4	0.98147	5803	3982	408	2841	2837	20210203_Qianqian_Rix_CTAP_TMTpro16_IMAC_Fx12_Run2	43140	2835	2830	20210203_Qianqian_Rix_CTAP_TMTpro16_IMAC_Fx12_Run2	38404	2838	2833	20210203_Qianqian_Rix_CTAP_TMTpro16_IMAC_Fx12_Run1	43490	Phosphorylation (STY)	2	ASLVALPEQpTApSEEETPPPLLTK	10,12,n	408,410,n	0.667	0.445	ASLVALPEQTASEEETPPPLLTK	ASLVALPEQpTApSEEETPPPLLTK;Q9UKV3;TEDRKKASLVALPEQTASEEETPPPLLTKEA;10;2;10,12,n	ph_Q9UKV3:408	0	0	0	Q9UKV3	22985	1	0	ACIN1	408	T	ACINUS ACN fSAP152	protein-coding	14q11.2	apoptotic chromatin condensation inducer 1 ||| Apoptotic chromatin condensation inducer in the nucleus	10.8363	10.714	10.7804	10.8934	10.756	10.7869	10.7944	10.5851	10.7137	10.9174	10.8037	10.7089	10.6017	10.6305	10.83	10.5584	10.8445	10.8814	10.8019	10.8934	10.6986	10.8528	10.9812	10.5876	10.8538	11.2292	10.7914	10.1444	10.8412	10.2313	10.7211	10.5571	10.8404	10.7911	10.7273	10.8878	10.7838	10.7975	10.7215	10.7756	10.7977	10.8934	10.8199	10.5864	11.0733	10.4266	10.4309	10.5578	10.8116	10.7696	10.7743	10.6221	-0.0420502	-0.152197	-0.0373079	-0.110147	-0.147455	0.328083	0.412789	0.6392	0.408362
ph_Q96QT6:134	Q96QT6	__Other	134	Q96QT6	Q96QT6	sp|Q96QT6|PHF12_HUMAN PHD finger protein 12 OS=Homo sapiens OX=9606 GN=PHF12 PE=1 SV=2	0.699807	6.12441	0.00426113	49.287	36.086	---	2	NGLVDKSGKRTTSPSSDTDLLDRSASKTELK	X;X;X;X;X;X;X;X;X;X;X;X;Phospho (STY);X;X;Phospho (STY);X;X;X;X;X;X;X;X;X;X;X;X;X;X;X	XXXXXXXXXPPPPPPPPPPPPPPPPPPXXXX	RT(0.311)T(0.333)S(0.357)PS(0.17)S(0.7)DT(0.11)DLLDRS(0.017)AS(0.003)K	RT(-0.6)T(-0.3)S(0.3)PS(-6.1)S(6.1)DT(-8.1)DLLDRS(-16)AS(-24)K	7	4	1.4601	3627	3269	134	28272	28855	20210203_Qianqian_Rix_CTAP_TMTpro16_IMAC_Fx05_Run1	20644	28272	28855	20210203_Qianqian_Rix_CTAP_TMTpro16_IMAC_Fx05_Run1	20644	28272	28855	20210203_Qianqian_Rix_CTAP_TMTpro16_IMAC_Fx05_Run1	20644	Phosphorylation (STY)	2	RTTpSPSpSDTDLLDRSASK	7>>4,n	134>>131,n	0.7	0.25	RTTSPSSDTDLLDRSASK	RTTpSPSpSDTDLLDRSASK;Q96QT6;NGLVDKSGKRTTSPSSDTDLLDRSASKTELK;7;2;7>>4,n	ph_Q96QT6:134	0	0	0	Q96QT6	57649	1	0	PHF12	134	S	PF1	protein-coding	17q11.2	PHD finger protein 12	12.5584	12.1621	12.5522	12.3856	12.4623	12.2133	12.2775	12.2296	12.345	12.144	12.4019	12.1508	12.4023	12.3951	12.5272	12.3958																	12.5584	12.5522	12.4623	12.2775	12.345	12.4019	12.4023	12.5272	12.1621	12.3856	12.2133	12.2296	12.144	12.1508	12.3951	12.3958	12.4626	12.4191	12.2476	12.2714	-0.0435365	0.0237926	-0.215005	0.0673291	-0.147676	0.592035	0.793366	0.0415784	0.13409
ph_Q9H2G2:347	Q9H2G2	__Other	347	Q9H2G2	Q9H2G2	sp|Q9H2G2|SLK_HUMAN STE20-like serine/threonine-protein kinase OS=Homo sapiens OX=9606 GN=SLK PE=1 SV=1	0.997459	26.1817	1.16457e-08	120.4	94.534	---	1;2	PIPASKRASSDLSIASSEEDKLSQNACILES	X;X;X;X;X;X;X;X;X;X;X;X;X;X;X;Phospho (STY);Phospho (STY);X;X;X;X;X;Phospho (STY);X;X;X;X;X;X;X;X	XXXXXXPPPPPPPPPPPPPPPXXXXXXXXXX	RASSDLS(0.003)IAS(0.997)S(1)EEDK	RAS(-42)S(-42)DLS(-26)IAS(26)S(38)EEDK	10	3	0.43053	3991	3532	347	25624	26302	20210203_Qianqian_Rix_CTAP_TMTpro16_IMAC_Fx04_Run2	21386	25625	26303	20210203_Qianqian_Rix_CTAP_TMTpro16_IMAC_Fx05_Run1	19056	25625	26303	20210203_Qianqian_Rix_CTAP_TMTpro16_IMAC_Fx05_Run1	19056	Phosphorylation (STY)	2	RASSDLSIApSpSEEDK	11,10>>n	348,347>>n	0.997	0.997	RASSDLSIASSEEDK	RASSDLSIApSpSEEDK;Q9H2G2;PIPASKRASSDLSIASSEEDKLSQNACILES;10;2;11,10>>n	ph_Q9H2G2:347	0	0	0	Q9H2G2	9748	1	0	SLK	347	S	LOSK STK2 bA16H23.1 se20-9	protein-coding	10q24.33-q25.1	STE20 like kinase ||| STE20-like serine/threonine-protein kinase	13.2309	13.4677	13.2376	13.4507	13.2422	13.4471	13.2656	13.4886	13.6165	13.4162	13.5697	13.4233	13.3981	13.5502	13.3595	13.4322	13.1276	13.3923	13.3833	13.3925	13.2558	13.3129	13.3703	13.4074	13.7647	13.4253	13.6251	13.2969	13.6585	13.3636	13.4602	13.3598	13.1792	13.3104	13.249	13.3179	13.6906	13.5974	13.5283	13.4098	13.43	13.4216	13.38	13.448	13.4208	13.3601	13.4569	13.396	13.2642	13.5565	13.4199	13.4085	0.292355	-0.0114206	0.15572	-0.303776	-0.148055	0.00880561	0.665173	0.0106716	0.0822887
ph_O95613:2214	O95613	__Other	2214	O95613	O95613	sp|O95613|PCNT_HUMAN Pericentrin OS=Homo sapiens OX=9606 GN=PCNT PE=1 SV=4	0.999646	38.4132	0.00719556	53.342	33.793	---	1	GSRHQSHTAEAGPRKSPVGMLDLSSWSSPEV	X;X;X;X;X;X;X;X;X;X;X;X;X;X;X;Phospho (STY);X;X;X;X;X;X;X;X;X;X;X;X;X;X;X	XXXXXXXXXXXXXXXPPPPPPPPPPPPPPPP	S(1)PVGMLDLSSWSSPEVLRK	S(38)PVGMLDLS(-38)S(-38)WS(-45)S(-45)PEVLRK	1	3	-1.4757	621	793	2214	30900	31516	20210203_Qianqian_Rix_CTAP_TMTpro16_IMAC_Fx06_Run1	37851	30900	31516	20210203_Qianqian_Rix_CTAP_TMTpro16_IMAC_Fx06_Run1	37851	30900	31516	20210203_Qianqian_Rix_CTAP_TMTpro16_IMAC_Fx06_Run1	37851	Phosphorylation (STY)	1	pSPVGMLDLSSWSSPEVLRK	1>>n	2214>>n	1	1	SPVGMLDLSSWSSPEVLRK	pSPVGMLDLSSWSSPEVLRK;O95613;GSRHQSHTAEAGPRKSPVGMLDLSSWSSPEV;1;1;1>>n	ph_O95613:2214	0	0	0	O95613	5116	1	0	PCNT	2214	S	KEN MOPD2 PCN PCNT2 PCNTB PCTN2 SCKL4	protein-coding	21q22.3	pericentrin	12.0304	12.042	11.95	11.9166	12.0286	12.1521	11.9711	11.9376	11.9181	11.7945	11.9601	11.9819	11.8075	11.5893	11.9738	11.7014																	12.0304	11.95	12.0286	11.9711	11.9181	11.9601	11.8075	11.9738	12.042	11.9166	12.1521	11.9376	11.7945	11.9819	11.5893	11.7014	11.995	11.9149	12.0121	11.7668	-0.0801743	-0.245308	0.0170646	-0.165134	-0.148069	0.125112	0.0547588	0.783268	0.176749
ph_Q6P597:383	Q6P597	__Other	383	Q6P597	Q6P597	sp|Q6P597|KLC3_HUMAN Kinesin light chain 3 OS=Homo sapiens OX=9606 GN=KLC3 PE=1 SV=2	0.684062	0.344903	0.00375326	47.047	21.042	---	2	GPHDPNVAKTKNNLASAYLKQNKYQQAEELY	X;X;X;X;X;X;X;X;X;X;X;X;X;X;X;Phospho (STY);X;Phospho (STY);X;X;X;X;X;X;X;X;X;X;X;X;X	XXXXXXXXXXXPPPPPPPPPPPPPPPPPPPP	NNLAS(0.684)AY(0.658)LKQNKY(0.658)QQAEELYK	NNLAS(0.34)AY(0)LKQNKY(0)QQAEELY(-44)K	5	4	-0.68165	2583	2562	383	23200	24010	20210203_Qianqian_Rix_CTAP_TMTpro16_IMAC_Fx06_Run1	35792	23201	24011	20210203_Qianqian_Rix_CTAP_TMTpro16_IMAC_Fx06_Run2	35803	23201	24011	20210203_Qianqian_Rix_CTAP_TMTpro16_IMAC_Fx06_Run2	35803	Phosphorylation (STY)	2	NNLApSApYLKQNKYQQAEELYK	5,7,n	383,385,n	0.684	0.45	NNLASAYLKQNKYQQAEELYK	NNLApSApYLKQNKYQQAEELYK;Q6P597;GPHDPNVAKTKNNLASAYLKQNKYQQAEELY;5;2;5,7,n	ph_Q6P597:383	0	0	0	Q6P597	147700	1	0	KLC3	383	S	KLC2 KLC2L KLCt KNS2B	protein-coding	19q13.32	kinesin light chain 3	13.4222	13.1422	13.4037	12.9965	13.3813	12.9251	13.412	12.9638	13.2025	12.9855	12.6006	12.9569	13.2329	12.968	13.5407	12.8054	13.3812	13.0985	13.2632	12.9476	13.4759	13.0205	13.3891	13.0897	13.2734	13.2463	12.5331	13.0285	13.1705	13.0049	13.3224	12.6949	13.4017	13.3335	13.4286	13.4006	13.2379	12.5669	13.2017	13.4315	13.1203	12.9721	12.9728	13.0267	13.1159	12.9927	12.9864	12.7502	13.3911	13.1095	13.023	12.9613	-0.281567	-0.0616815	-0.3681	0.219885	-0.148215	0.230811	0.501732	0.000321154	0.505579
ph_Q6P597:385	Q6P597	__Other	385	Q6P597	Q6P597	sp|Q6P597|KLC3_HUMAN Kinesin light chain 3 OS=Homo sapiens OX=9606 GN=KLC3 PE=1 SV=2	0.65795	0	0.00375326	47.047	21.042	---	2	HDPNVAKTKNNLASAYLKQNKYQQAEELYKE	X;X;X;X;X;X;X;X;X;X;X;X;X;Phospho (STY);X;Phospho (STY);X;X;X;X;X;X;X;X;X;X;X;X;X;X;X	XXXXXXXXXPPPPPPPPPPPPPPPPPPPPPX	NNLAS(0.684)AY(0.658)LKQNKY(0.658)QQAEELYK	NNLAS(0.34)AY(0)LKQNKY(0)QQAEELY(-44)K	7	4	-0.68165	5945	2562	385	23200	24010	20210203_Qianqian_Rix_CTAP_TMTpro16_IMAC_Fx06_Run1	35792	23201	24011	20210203_Qianqian_Rix_CTAP_TMTpro16_IMAC_Fx06_Run2	35803	23201	24011	20210203_Qianqian_Rix_CTAP_TMTpro16_IMAC_Fx06_Run2	35803	Phosphorylation (STY)	2	NNLApSApYLKQNKYQQAEELYK	5,7,n	383,385,n	0.658	0.45	NNLASAYLKQNKYQQAEELYK	NNLApSApYLKQNKYQQAEELYK;Q6P597;HDPNVAKTKNNLASAYLKQNKYQQAEELYKE;7;2;5,7,n	ph_Q6P597:385	0	0	0	Q6P597	147700	1	0	KLC3	385	Y	KLC2 KLC2L KLCt KNS2B	protein-coding	19q13.32	kinesin light chain 3	13.4222	13.1422	13.4037	12.9965	13.3813	12.9251	13.412	12.9638	13.2025	12.9855	12.6006	12.9569	13.2329	12.968	13.5407	12.8054	13.3812	13.0985	13.2632	12.9476	13.4759	13.0205	13.3891	13.0897	13.2734	13.2463	12.5331	13.0285	13.1705	13.0049	13.3224	12.6949	13.4017	13.3335	13.4286	13.4006	13.2379	12.5669	13.2017	13.4315	13.1203	12.9721	12.9728	13.0267	13.1159	12.9927	12.9864	12.7502	13.3911	13.1095	13.023	12.9613	-0.281567	-0.0616815	-0.3681	0.219885	-0.148215	0.230811	0.501732	0.000321154	0.505579
ph_Q6P597:391	Q6P597	__Other	391	Q6P597	Q6P597	sp|Q6P597|KLC3_HUMAN Kinesin light chain 3 OS=Homo sapiens OX=9606 GN=KLC3 PE=1 SV=2	0.65795	0	0.00375326	47.047	21.042	---	2	KTKNNLASAYLKQNKYQQAEELYKEILHKED	X;X;X;X;X;X;X;X;X;X;X;X;X;X;X;X;X;X;X;X;X;X;X;X;X;X;X;X;X;X;X	XXXXXXXXXXXXXXXXXXXXXXXXXXXXXXX	NNLAS(0.684)AY(0.658)LKQNKY(0.658)QQAEELYK	NNLAS(0.34)AY(0)LKQNKY(0)QQAEELY(-44)K	13	4	-0.68165	5946	2562	391	23200	24010	20210203_Qianqian_Rix_CTAP_TMTpro16_IMAC_Fx06_Run1	35792	23201	24011	20210203_Qianqian_Rix_CTAP_TMTpro16_IMAC_Fx06_Run2	35803	23201	24011	20210203_Qianqian_Rix_CTAP_TMTpro16_IMAC_Fx06_Run2	35803	Phosphorylation (STY)	2	NNLApSAYLKQNKpYQQAEELYK	5,13,n	383,391,n	0.658	0.45	NNLASAYLKQNKYQQAEELYK	NNLApSAYLKQNKpYQQAEELYK;Q6P597;KTKNNLASAYLKQNKYQQAEELYKEILHKED;13;2;5,13,n	ph_Q6P597:391	0	0	0	Q6P597	147700	1	0	KLC3	391	Y	KLC2 KLC2L KLCt KNS2B	protein-coding	19q13.32	kinesin light chain 3	13.4222	13.1422	13.4037	12.9965	13.3813	12.9251	13.412	12.9638	13.2025	12.9855	12.6006	12.9569	13.2329	12.968	13.5407	12.8054	13.3812	13.0985	13.2632	12.9476	13.4759	13.0205	13.3891	13.0897	13.2734	13.2463	12.5331	13.0285	13.1705	13.0049	13.3224	12.6949	13.4017	13.3335	13.4286	13.4006	13.2379	12.5669	13.2017	13.4315	13.1203	12.9721	12.9728	13.0267	13.1159	12.9927	12.9864	12.7502	13.3911	13.1095	13.023	12.9613	-0.281567	-0.0616815	-0.3681	0.219885	-0.148215	0.230811	0.501732	0.000321154	0.505579
ph_Q9NQ29:360	Q9NQ29	__Other	360	Q9NQ29	Q9NQ29	sp|Q9NQ29|LUC7L_HUMAN Putative RNA-binding protein Luc7-like 1 OS=Homo sapiens OX=9606 GN=LUC7L PE=1 SV=1	0.5	0	0.0214495	49.5	8.9113	---	1	GPPDWRLESSNGKMASRRSEEKEAGEI____	X;X;X;X;X;X;X;X;X;X;X;X;X;X;X;Phospho (STY);X;X;X;X;X;X;X;X;X;X;X;X;X;X;X	XXXXXXXXXXXXXPPPPPPPPPXXXXXXXXX	MAS(0.5)RRS(0.5)EEK	MAS(0)RRS(0)EEK	3	4	-0.87137	4156	3679	360	21642	22435	20210203_Qianqian_Rix_CTAP_TMTpro16_IMAC_Fx11_Run2	10285	21642	22435	20210203_Qianqian_Rix_CTAP_TMTpro16_IMAC_Fx11_Run2	10285	21642	22435	20210203_Qianqian_Rix_CTAP_TMTpro16_IMAC_Fx11_Run2	10285	Phosphorylation (STY)	1	MApSRRSEEK	3,n	360,n	0.5	0.5	MASRRSEEK	MApSRRSEEK;Q9NQ29;GPPDWRLESSNGKMASRRSEEKEAGEI____;3;1;3,n	ph_Q9NQ29:360	0	0	0	Q9NQ29	55692	1	0	LUC7L	360	S	LUC7B1 Luc7 SR+89 hLuc7B1	protein-coding	16p13.3	LUC7 like ||| Putative RNA-binding protein Luc7-like 1	12.4707	12.5352	12.3595	12.2926	12.4491	12.5334	12.2102	12.5147	12.6052	12.4471	12.4762	12.3668	12.5028	12.4473	12.6371	12.5527	12.3974	12.4663	12.3669	12.4858	12.544	12.4708	12.3313	12.4919	12.5936	12.6047	12.5245	12.3682	12.6012	12.2819	12.5934	12.2787	12.434	12.3632	12.4966	12.2707	12.5994	12.5003	12.552	12.6153	12.5007	12.3892	12.5021	12.5033	12.5259	12.3675	12.3646	12.4157	12.3911	12.5667	12.4738	12.4184	0.175614	-0.0553934	0.0826986	-0.231008	-0.148309	0.0273195	0.287239	0.202635	0.0209304
ph_Q9NQ29:363	Q9NQ29	__Other	363	Q9NQ29	Q9NQ29	sp|Q9NQ29|LUC7L_HUMAN Putative RNA-binding protein Luc7-like 1 OS=Homo sapiens OX=9606 GN=LUC7L PE=1 SV=1	0.5	0	0.0214495	49.5	8.9113	---	1	DWRLESSNGKMASRRSEEKEAGEI_______	X;X;X;X;X;X;X;X;X;X;X;X;X;X;X;X;X;X;X;X;X;X;X;X;X;X;X;X;X;X;X	XXXXXXXXXXXXXXXXXXXXXXXXXXXXXXX	MAS(0.5)RRS(0.5)EEK	MAS(0)RRS(0)EEK	6	4	-0.87137	4157	3679	363	21642	22435	20210203_Qianqian_Rix_CTAP_TMTpro16_IMAC_Fx11_Run2	10285	21642	22435	20210203_Qianqian_Rix_CTAP_TMTpro16_IMAC_Fx11_Run2	10285	21642	22435	20210203_Qianqian_Rix_CTAP_TMTpro16_IMAC_Fx11_Run2	10285	Phosphorylation (STY)	1	MASRRpSEEK	6,n	363,n	0.5	0.5	MASRRSEEK	MASRRpSEEK;Q9NQ29;DWRLESSNGKMASRRSEEKEAGEI_______;6;1;6,n	ph_Q9NQ29:363	0	0	0	Q9NQ29	55692	1	0	LUC7L	363	S	LUC7B1 Luc7 SR+89 hLuc7B1	protein-coding	16p13.3	LUC7 like ||| Putative RNA-binding protein Luc7-like 1	12.4707	12.5352	12.3595	12.2926	12.4491	12.5334	12.2102	12.5147	12.6052	12.4471	12.4762	12.3668	12.5028	12.4473	12.6371	12.5527	12.3974	12.4663	12.3669	12.4858	12.544	12.4708	12.3313	12.4919	12.5936	12.6047	12.5245	12.3682	12.6012	12.2819	12.5934	12.2787	12.434	12.3632	12.4966	12.2707	12.5994	12.5003	12.552	12.6153	12.5007	12.3892	12.5021	12.5033	12.5259	12.3675	12.3646	12.4157	12.3911	12.5667	12.4738	12.4184	0.175614	-0.0553934	0.0826986	-0.231008	-0.148309	0.0273195	0.287239	0.202635	0.0209304
ph_Q92990:585	Q92990	__Other	585	Q92990	Q92990	sp|Q92990|GLMN_HUMAN Glomulin OS=Homo sapiens OX=9606 GN=GLMN PE=1 SV=2	0.638435	0	0.00289981	80.979	48.456	---	2	SVLARVEELIEIKTKSTSEENIGIK______	X;X;X;X;X;X;X;X;X;X;X;X;X;X;X;Phospho (STY);Phospho (STY);X;X;X;X;X;X;X;X;X;X;X;X;X;X	XXXXXXXXXXXXXXXPPPPPPPPPPXXXXXX	S(0.638)T(0.723)S(0.638)EENIGIK	S(0)T(1.2)S(0)EENIGIK	1	2	1.8761	3431	3088	585	31940	32482	20210203_Qianqian_Rix_CTAP_TMTpro16_IMAC_Fx04_Run2	26035	31940	32482	20210203_Qianqian_Rix_CTAP_TMTpro16_IMAC_Fx04_Run2	26035	31940	32482	20210203_Qianqian_Rix_CTAP_TMTpro16_IMAC_Fx04_Run2	26035	Phosphorylation (STY)	2	pSpTSEENIGIK	2>1,n	586>585,n	0.638	0.461	STSEENIGIK	pSpTSEENIGIK;Q92990;SVLARVEELIEIKTKSTSEENIGIK______;1;2;2>1,n	ph_Q92990:585	0	0	0	Q92990	11146	1	0	GLMN	585	S	FAP FAP48 FAP68 FKBPAP GLML GVM VMGLOM	protein-coding	1p22.1	glomulin, FKBP associated protein ||| Glomulin																	13.222	13.173	13.2893	13.1473	13.1615	13.1915	13.2097	13.17	13.0963	12.9972	13.2036	12.9593	13.0968	12.9709	13.0555	12.9285	13.222	13.2893	13.1615	13.2097	13.0963	13.2036	13.0968	13.0555	13.173	13.1473	13.1915	13.17	12.9972	12.9593	12.9709	12.9285	13.2206	13.1131	13.1705	12.964	-0.107538	-0.206483	-0.0501452	-0.0989447	-0.14909	0.04145	5.73689e-05	0.152211	0.0116888
ph_Q92990:586	Q92990	__Other	586	Q92990	Q92990	sp|Q92990|GLMN_HUMAN Glomulin OS=Homo sapiens OX=9606 GN=GLMN PE=1 SV=2	0.723129	1.15909	0.00289981	80.979	48.456	---	2	VLARVEELIEIKTKSTSEENIGIK_______	X;X;X;X;X;X;X;X;X;X;X;X;X;X;Phospho (STY);Phospho (STY);X;X;X;X;X;X;X;X;X;X;X;X;X;X;X	XXXXXXXXXXXXXXPPPPPPPPPPXXXXXXX	S(0.638)T(0.723)S(0.638)EENIGIK	S(0)T(1.2)S(0)EENIGIK	2	2	1.8761	5627	3088	586	31940	32482	20210203_Qianqian_Rix_CTAP_TMTpro16_IMAC_Fx04_Run2	26035	31940	32482	20210203_Qianqian_Rix_CTAP_TMTpro16_IMAC_Fx04_Run2	26035	31940	32482	20210203_Qianqian_Rix_CTAP_TMTpro16_IMAC_Fx04_Run2	26035	Phosphorylation (STY)	2	pSpTSEENIGIK	2>1,n	586>585,n	0.723	0.461	STSEENIGIK	pSpTSEENIGIK;Q92990;VLARVEELIEIKTKSTSEENIGIK_______;2;2;2>1,n	ph_Q92990:586	0	0	0	Q92990	11146	1	0	GLMN	586	T	FAP FAP48 FAP68 FKBPAP GLML GVM VMGLOM	protein-coding	1p22.1	glomulin, FKBP associated protein ||| Glomulin																	13.222	13.173	13.2893	13.1473	13.1615	13.1915	13.2097	13.17	13.0963	12.9972	13.2036	12.9593	13.0968	12.9709	13.0555	12.9285	13.222	13.2893	13.1615	13.2097	13.0963	13.2036	13.0968	13.0555	13.173	13.1473	13.1915	13.17	12.9972	12.9593	12.9709	12.9285	13.2206	13.1131	13.1705	12.964	-0.107538	-0.206483	-0.0501452	-0.0989447	-0.14909	0.04145	5.73689e-05	0.152211	0.0116888
ph_Q92990:587	Q92990	__Other	587	Q92990	Q92990	sp|Q92990|GLMN_HUMAN Glomulin OS=Homo sapiens OX=9606 GN=GLMN PE=1 SV=2	0.638435	0	0.00289981	80.979	48.456	---	2	LARVEELIEIKTKSTSEENIGIK________	X;X;X;X;X;X;X;X;X;X;X;X;X;X;X;X;X;X;X;X;X;X;X;X;X;X;X;X;X;X;X	XXXXXXXXXXXXXXXXXXXXXXXXXXXXXXX	S(0.638)T(0.723)S(0.638)EENIGIK	S(0)T(1.2)S(0)EENIGIK	3	2	1.8761	3432	3088	587	31940	32482	20210203_Qianqian_Rix_CTAP_TMTpro16_IMAC_Fx04_Run2	26035	31940	32482	20210203_Qianqian_Rix_CTAP_TMTpro16_IMAC_Fx04_Run2	26035	31940	32482	20210203_Qianqian_Rix_CTAP_TMTpro16_IMAC_Fx04_Run2	26035	Phosphorylation (STY)	2	SpTpSEENIGIK	2>3,n	586>587,n	0.638	0.461	STSEENIGIK	SpTpSEENIGIK;Q92990;LARVEELIEIKTKSTSEENIGIK________;3;2;2>3,n	ph_Q92990:587	0	0	0	Q92990	11146	1	0	GLMN	587	S	FAP FAP48 FAP68 FKBPAP GLML GVM VMGLOM	protein-coding	1p22.1	glomulin, FKBP associated protein ||| Glomulin																	13.222	13.173	13.2893	13.1473	13.1615	13.1915	13.2097	13.17	13.0963	12.9972	13.2036	12.9593	13.0968	12.9709	13.0555	12.9285	13.222	13.2893	13.1615	13.2097	13.0963	13.2036	13.0968	13.0555	13.173	13.1473	13.1915	13.17	12.9972	12.9593	12.9709	12.9285	13.2206	13.1131	13.1705	12.964	-0.107538	-0.206483	-0.0501452	-0.0989447	-0.14909	0.04145	5.73689e-05	0.152211	0.0116888
ph_Q86UE4:525	Q86UE4	__Other	525	Q86UE4	Q86UE4	sp|Q86UE4|LYRIC_HUMAN Protein LYRIC OS=Homo sapiens OX=9606 GN=MTDH PE=1 SV=2	0.66576	0	0.0111	47.752	34.07	---	2	KTLPPATSTEPSVILSKSDSDKSSSQVPPIL	X;X;X;X;X;X;X;X;X;X;X;X;X;X;X;Phospho (STY);X;Phospho (STY);X;X;X;X;X;X;X;X;X;X;X;X;X	XPPPPPPPPPPPPPPPPPPPPPXXXXXXXXX	TLPPATSTEPS(0.002)VILS(0.666)KS(0.666)DS(0.666)DK	T(-47)LPPAT(-45)S(-45)T(-45)EPS(-26)VILS(0)KS(0)DS(0)DK	15	4	0.60031	2828	2698	525	33461	34023	20210203_Qianqian_Rix_CTAP_TMTpro16_IMAC_Fx09_Run2	44471	33461	34023	20210203_Qianqian_Rix_CTAP_TMTpro16_IMAC_Fx09_Run2	44471	33461	34023	20210203_Qianqian_Rix_CTAP_TMTpro16_IMAC_Fx09_Run2	44471	Phosphorylation (STY)	2	TLPPATSTEPSVILpSKpSDSDK	15,17,n	525,527,n	0.666	0.444	TLPPATSTEPSVILSKSDSDK	TLPPATSTEPSVILpSKpSDSDK;Q86UE4;KTLPPATSTEPSVILSKSDSDKSSSQVPPIL;15;2;15,17,n	ph_Q86UE4:525	0	0	0	Q86UE4	92140	1	0	MTDH	525	S	3D3 AEG-1 AEG1 LYRIC LYRIC/3D3	protein-coding	8q22.1	metadherin ||| Protein LYRIC																	12.3426	16.0129	12.1583	13.8783	12.6202	13.0506	11.6512	13.0472	10.9471	12.6255	13.7146	12.4575	11.5866	12.326	13.8157	12.0543	12.3426	12.1583	12.6202	11.6512	10.9471	13.7146	11.5866	13.8157	16.0129	13.8783	13.0506	13.0472	12.6255	12.4575	12.326	12.0543	12.1931	12.516	13.9973	12.3658	0.322926	-1.63143	1.80419	-1.95436	-0.150167	0.696352	0.100286	0.0774222	0.85215
ph_Q86UE4:527	Q86UE4	__Other	527	Q86UE4	Q86UE4	sp|Q86UE4|LYRIC_HUMAN Protein LYRIC OS=Homo sapiens OX=9606 GN=MTDH PE=1 SV=2	0.66576	0	0.0111	47.752	34.07	---	2	LPPATSTEPSVILSKSDSDKSSSQVPPILQE	X;X;X;X;X;X;X;X;X;X;X;X;X;Phospho (STY);X;Phospho (STY);X;X;X;X;X;X;X;X;X;X;X;X;X;X;X	PPPPPPPPPPPPPPPPPPPPXXXXXXXXXXX	TLPPATSTEPS(0.002)VILS(0.666)KS(0.666)DS(0.666)DK	T(-47)LPPAT(-45)S(-45)T(-45)EPS(-26)VILS(0)KS(0)DS(0)DK	17	4	0.60031	2829	2698	527	33461	34023	20210203_Qianqian_Rix_CTAP_TMTpro16_IMAC_Fx09_Run2	44471	33461	34023	20210203_Qianqian_Rix_CTAP_TMTpro16_IMAC_Fx09_Run2	44471	33461	34023	20210203_Qianqian_Rix_CTAP_TMTpro16_IMAC_Fx09_Run2	44471	Phosphorylation (STY)	2	TLPPATSTEPSVILpSKpSDSDK	15,17,n	525,527,n	0.666	0.444	TLPPATSTEPSVILSKSDSDK	TLPPATSTEPSVILpSKpSDSDK;Q86UE4;LPPATSTEPSVILSKSDSDKSSSQVPPILQE;17;2;15,17,n	ph_Q86UE4:527	0	0	0	Q86UE4	92140	1	0	MTDH	527	S	3D3 AEG-1 AEG1 LYRIC LYRIC/3D3	protein-coding	8q22.1	metadherin ||| Protein LYRIC																	12.3426	16.0129	12.1583	13.8783	12.6202	13.0506	11.6512	13.0472	10.9471	12.6255	13.7146	12.4575	11.5866	12.326	13.8157	12.0543	12.3426	12.1583	12.6202	11.6512	10.9471	13.7146	11.5866	13.8157	16.0129	13.8783	13.0506	13.0472	12.6255	12.4575	12.326	12.0543	12.1931	12.516	13.9973	12.3658	0.322926	-1.63143	1.80419	-1.95436	-0.150167	0.696352	0.100286	0.0774222	0.85215
ph_Q86UE4:529	Q86UE4	__Other	529	Q86UE4	Q86UE4	sp|Q86UE4|LYRIC_HUMAN Protein LYRIC OS=Homo sapiens OX=9606 GN=MTDH PE=1 SV=2	0.66576	0	0.0111	47.752	34.07	---	2	PATSTEPSVILSKSDSDKSSSQVPPILQETD	X;X;X;X;X;X;X;X;X;X;X;X;X;X;X;X;X;X;X;X;X;X;X;X;X;X;X;X;X;X;X	XXXXXXXXXXXXXXXXXXXXXXXXXXXXXXX	TLPPATSTEPS(0.002)VILS(0.666)KS(0.666)DS(0.666)DK	T(-47)LPPAT(-45)S(-45)T(-45)EPS(-26)VILS(0)KS(0)DS(0)DK	19	4	0.60031	2830	2698	529	33461	34023	20210203_Qianqian_Rix_CTAP_TMTpro16_IMAC_Fx09_Run2	44471	33461	34023	20210203_Qianqian_Rix_CTAP_TMTpro16_IMAC_Fx09_Run2	44471	33461	34023	20210203_Qianqian_Rix_CTAP_TMTpro16_IMAC_Fx09_Run2	44471	Phosphorylation (STY)	2	TLPPATSTEPSVILpSKSDpSDK	15,19,n	525,529,n	0.666	0.444	TLPPATSTEPSVILSKSDSDK	TLPPATSTEPSVILpSKSDpSDK;Q86UE4;PATSTEPSVILSKSDSDKSSSQVPPILQETD;19;2;15,19,n	ph_Q86UE4:529	0	0	0	Q86UE4	92140	1	0	MTDH	529	S	3D3 AEG-1 AEG1 LYRIC LYRIC/3D3	protein-coding	8q22.1	metadherin ||| Protein LYRIC																	12.3426	16.0129	12.1583	13.8783	12.6202	13.0506	11.6512	13.0472	10.9471	12.6255	13.7146	12.4575	11.5866	12.326	13.8157	12.0543	12.3426	12.1583	12.6202	11.6512	10.9471	13.7146	11.5866	13.8157	16.0129	13.8783	13.0506	13.0472	12.6255	12.4575	12.326	12.0543	12.1931	12.516	13.9973	12.3658	0.322926	-1.63143	1.80419	-1.95436	-0.150167	0.696352	0.100286	0.0774222	0.85215
ph_Q8N1G0:253	Q8N1G0	__Other	253	Q8N1G0	Q8N1G0	sp|Q8N1G0|ZN687_HUMAN Zinc finger protein 687 OS=Homo sapiens OX=9606 GN=ZNF687 PE=1 SV=1	0.989819	19.8781	3.91927e-81	158.89	137.94	---	1	GSGSSPKATDIPASASPPPVAGVPFFKQSPG	X;X;X;X;X;X;X;X;X;X;X;X;X;X;X;Phospho (STY);X;X;X;X;X;X;X;X;X;X;X;X;Phospho (STY);X;X	XXXXXXXPPPPPPPPPPPPPPPPPPPPXXXX	ATDIPAS(0.01)AS(0.99)PPPVAGVPFFK	AT(-59)DIPAS(-20)AS(20)PPPVAGVPFFK	9	3	-0.47337	3034	2807	253	2983	2976	20210203_Qianqian_Rix_CTAP_TMTpro16_IMAC_Fx04_Run1	37587	2983	2976	20210203_Qianqian_Rix_CTAP_TMTpro16_IMAC_Fx04_Run1	37587	2983	2976	20210203_Qianqian_Rix_CTAP_TMTpro16_IMAC_Fx04_Run1	37587	Phosphorylation (STY)	1	ATDIPASApSPPPVAGVPFFK	9>>n	253>>n	0.99	0.99	ATDIPASASPPPVAGVPFFK	ATDIPASApSPPPVAGVPFFK;Q8N1G0;GSGSSPKATDIPASASPPPVAGVPFFKQSPG;9;1;9>>n	ph_Q8N1G0:253	0	0	0	Q8N1G0	57592	1	0	ZNF687	253	S	PDB6	protein-coding	1q21.3	zinc finger protein 687	14.8092	14.962	14.9072	15.0353	14.8417	15.0443	14.8918	14.9801	14.7802	14.9556	14.8468	15.11	14.863	14.7127	14.9264	14.8047	15.1141	14.7561	15.1528	14.8852	15.1533	14.7104	15.0587	14.7573	14.9198	14.8103	15.0688	14.739	15.0692	14.6747	15.0683	14.5333	14.9617	15.03	14.9975	14.9753	14.85	14.9578	14.9661	14.9974	14.8591	14.9603	14.8773	14.8687	14.8829	14.9245	14.6937	14.669	14.9911	14.9428	14.8913	14.7925	-0.0483155	-0.0988017	-0.0997833	-0.0504861	-0.150269	0.240118	0.229751	0.0148319	0.100613
ph_Q15637:80	Q15637	__Other	80	Q15637	Q15637	sp|Q15637|SF01_HUMAN Splicing factor 1 OS=Homo sapiens OX=9606 GN=SF1 PE=1 SV=4	1	76.7721	1.4335e-243	208.55	180.4	---	2	LRTGDLGIPPNPEDRSPSPEPIYNSEGKRLN	X;X;X;X;X;X;X;X;X;X;X;X;X;X;X;Phospho (STY);X;Phospho (STY);X;X;X;X;X;X;X;X;X;X;X;X;X	PPPPPPPPPPPPPPPPPPPPPPPPPPPPXXX	LRTGDLGIPPNPEDRS(1)PS(1)PEPIYNSEGK	LRT(-96)GDLGIPPNPEDRS(77)PS(62)PEPIY(-62)NS(-67)EGK	16	4	-0.34192	2169	2274	80	20855	21679	20210203_Qianqian_Rix_CTAP_TMTpro16_IMAC_Fx11_Run2	29519	20854	21672	20210203_Qianqian_Rix_CTAP_TMTpro16_IMAC_Fx11_Run1	29494	20854	21672	20210203_Qianqian_Rix_CTAP_TMTpro16_IMAC_Fx11_Run1	29494	Phosphorylation (STY)	2	LRTGDLGIPPNPEDRpSPpSPEPIYNSEGK	16,18>>n	80,82>>n	1	1	LRTGDLGIPPNPEDRSPSPEPIYNSEGK	LRTGDLGIPPNPEDRpSPpSPEPIYNSEGK;Q15637;LRTGDLGIPPNPEDRSPSPEPIYNSEGKRLN;16;2;16,18>>n	ph_Q15637:80	0	0	0	Q15637	7536	1	0	SF1	80	S	BBP D11S636 MBBP ZCCHC25 ZFM1 ZNF162	protein-coding	11q13.1	splicing factor 1	16.7096	16.6921	16.7252	16.7013	16.6612	16.6557	16.7511	16.6491	16.797	16.6774	16.7744	16.7376	16.8384	16.6285	16.9034	16.6339	16.7105	16.6696	16.6718	16.6965	16.6727	16.7236	16.699	16.6807	16.7589	16.7346	16.7468	16.6851	16.8857	16.6164	16.899	16.6849	16.71	16.6985	16.6669	16.7251	16.778	16.7606	16.862	16.9012	16.6808	16.6989	16.6897	16.6649	16.706	16.7113	16.6224	16.6594	16.7001	16.8254	16.6836	16.6748	0.125311	-0.00875642	-0.0165755	-0.134067	-0.150643	0.0270739	0.715043	0.300186	0.0124299
ph_Q15637:82	Q15637	__Other	82	Q15637	Q15637	sp|Q15637|SF01_HUMAN Splicing factor 1 OS=Homo sapiens OX=9606 GN=SF1 PE=1 SV=4	0.999999	62.5914	1.4335e-243	208.55	180.4	---	2	TGDLGIPPNPEDRSPSPEPIYNSEGKRLNTR	X;X;X;X;X;X;X;X;X;X;X;X;X;Phospho (STY);X;Phospho (STY);X;X;X;X;X;X;X;X;X;X;X;X;X;X;X	PPPPPPPPPPPPPPPPPPPPPPPPPPXXXXX	LRTGDLGIPPNPEDRS(1)PS(1)PEPIYNSEGK	LRT(-63)GDLGIPPNPEDRS(64)PS(63)PEPIY(-76)NS(-89)EGK	18	5	-4.0906	2170	2274	82	20852	21662	20210203_Qianqian_Rix_CTAP_TMTpro16_IMAC_Fx09_Run2	29437	20854	21672	20210203_Qianqian_Rix_CTAP_TMTpro16_IMAC_Fx11_Run1	29494	20854	21672	20210203_Qianqian_Rix_CTAP_TMTpro16_IMAC_Fx11_Run1	29494	Phosphorylation (STY)	2	LRTGDLGIPPNPEDRpSPpSPEPIYNSEGK	16,18>>n	80,82>>n	1	1	LRTGDLGIPPNPEDRSPSPEPIYNSEGK	LRTGDLGIPPNPEDRpSPpSPEPIYNSEGK;Q15637;TGDLGIPPNPEDRSPSPEPIYNSEGKRLNTR;18;2;16,18>>n	ph_Q15637:82	0	0	0	Q15637	7536	1	0	SF1	82	S	BBP D11S636 MBBP ZCCHC25 ZFM1 ZNF162	protein-coding	11q13.1	splicing factor 1	16.7096	16.6921	16.7252	16.7013	16.6612	16.6557	16.7511	16.6491	16.797	16.6774	16.7744	16.7376	16.8384	16.6285	16.9034	16.6339	16.7105	16.6696	16.6718	16.6965	16.6727	16.7236	16.699	16.6807	16.7589	16.7346	16.7468	16.6851	16.8857	16.6164	16.899	16.6849	16.71	16.6985	16.6669	16.7251	16.778	16.7606	16.862	16.9012	16.6808	16.6989	16.6897	16.6649	16.706	16.7113	16.6224	16.6594	16.7001	16.8254	16.6836	16.6748	0.125311	-0.00875642	-0.0165755	-0.134067	-0.150643	0.0270739	0.715043	0.300186	0.0124299
ph_O00567:570	O00567	__Other	570	O00567	O00567	sp|O00567|NOP56_HUMAN Nucleolar protein 56 OS=Homo sapiens OX=9606 GN=NOP56 PE=1 SV=4	1	106.354	7.70316e-49	168.5	141.09	---	1;2	GSKKKRKFSKEEPVSSGPEEAVGKSSSKKKK	X;X;X;X;X;X;X;X;X;X;X;X;X;X;Phospho (STY);Phospho (STY);X;X;X;X;X;X;X;X;X;X;X;X;X;X;X	XXXXXXXXXXPPPPPPPPPPPPPPXXXXXXX	EEPVS(1)S(1)GPEEAVGK	EEPVS(110)S(110)GPEEAVGK	6	3	0.73181	232	424	570	8478	8714	20210203_Qianqian_Rix_CTAP_TMTpro16_IMAC_Fx07_Run2	27933	8470	8706	20210203_Qianqian_Rix_CTAP_TMTpro16_IMAC_Fx07_Run1	23814	8470	8706	20210203_Qianqian_Rix_CTAP_TMTpro16_IMAC_Fx07_Run1	23814	Phosphorylation (STY)	2	EEPVpSpSGPEEAVGK	5,6,x	569,570,x	1	1	EEPVSSGPEEAVGK	EEPVpSpSGPEEAVGK;O00567;GSKKKRKFSKEEPVSSGPEEAVGKSSSKKKK;6;2;5,6,x	ph_O00567:570	0	0	0	O00567	10528	1	0	NOP56	570	S	NOL5A SCA36	protein-coding	20p13	NOP56 ribonucleoprotein ||| Nucleolar protein 56	15.017	14.872	14.9848	14.9668	15.0493	14.9644	15.0372	14.9146	14.9542	14.8583	15.0874	14.8751	15.0205	14.7606	14.8726	14.8584	14.9197	15.0109	15.0153	14.8574	15.073	14.9261	15.0186	14.8425	15.0304	14.93	15.1348	14.8598	14.9713	14.8414	14.8897	14.772	14.9683	15	15.0612	15.0279	14.9923	15.1111	14.9959	14.8811	14.9414	14.9121	14.9452	14.8785	14.8941	14.8674	14.801	14.8152	15.0144	14.9951	14.9193	14.8444	-0.0192437	-0.074883	-0.0950218	-0.0556392	-0.150661	0.724722	0.0351237	0.0101693	0.0407298
ph_Q08945:657	Q08945	__Other	657	Q08945	Q08945	sp|Q08945|SSRP1_HUMAN FACT complex subunit SSRP1 OS=Homo sapiens OX=9606 GN=SSRP1 PE=1 SV=1	0.763613	9.74582	0.0190582	48.112	33.139	---	1	TPSRGSSSKSSSRQLSESFKSKEFVSSDESS	X;X;X;X;X;X;X;X;X;X;X;X;X;X;X;Phospho (STY);X;X;X;X;X;X;X;X;X;Phospho (STY);Phospho (STY);X;X;Phospho (STY);Phospho (STY)	XXXXXXXXXPPPPPPPPPPPXXXXXXXXXXX	S(0.081)S(0.081)S(0.074)RQLS(0.764)ES(0.001)FK	S(-9.7)S(-9.7)S(-10)RQLS(9.7)ES(-30)FK	7	3	0.97295	1674	1952	657	31680	32229	20210203_Qianqian_Rix_CTAP_TMTpro16_IMAC_Fx10_Run2	19295	31680	32229	20210203_Qianqian_Rix_CTAP_TMTpro16_IMAC_Fx10_Run2	19295	31680	32229	20210203_Qianqian_Rix_CTAP_TMTpro16_IMAC_Fx10_Run2	19295	Phosphorylation (STY)	1	SSSRQLpSESFK	7>>n	657>>n	0.764	0.764	SSSRQLSESFK	SSSRQLpSESFK;Q08945;TPSRGSSSKSSSRQLSESFKSKEFVSSDESS;7;1;7>>n	ph_Q08945:657	0	0	0	Q08945	6749	1	0	SSRP1	657	S	FACT FACT80 T160	protein-coding	11q12.1	structure specific recognition protein 1 ||| FACT complex subunit SSRP1																	12.9565	12.9493	12.8836	12.7007	12.9501	12.8731	12.9751	12.9215	13.0039	12.9476	12.9289	12.792	12.8561	12.6248	13.0587	12.8804	12.9565	12.8836	12.9501	12.9751	13.0039	12.9289	12.8561	13.0587	12.9493	12.7007	12.8731	12.9215	12.9476	12.792	12.6248	12.8804	12.9413	12.9619	12.8611	12.8112	0.0205799	-0.0499317	-0.0801592	-0.0705116	-0.150671	0.69217	0.597463	0.251542	0.127031
ph_Q9UK61:927	Q9UK61	__Other	927	Q9UK61	Q9UK61	sp|Q9UK61|TASOR_HUMAN Protein TASOR OS=Homo sapiens OX=9606 GN=TASOR PE=1 SV=3	0.999812	37.2611	2.54774e-18	113.29	97.106	---	1	EIHWKLIPITGGNARSPEDQLGKHGEKQTPG	X;X;X;X;X;X;X;X;X;X;X;X;X;X;X;Phospho (STY);X;X;X;X;X;X;X;X;X;X;X;X;X;X;X	XXXXXPPPPPPPPPPPPPPPPPPXXXXXXXX	LIPITGGNARS(1)PEDQLGK	LIPIT(-37)GGNARS(37)PEDQLGK	11	4	-0.12146	4491	3967	927	19847	20728	20210203_Qianqian_Rix_CTAP_TMTpro16_IMAC_Fx05_Run2	28602	19847	20728	20210203_Qianqian_Rix_CTAP_TMTpro16_IMAC_Fx05_Run2	28602	19847	20728	20210203_Qianqian_Rix_CTAP_TMTpro16_IMAC_Fx05_Run2	28602	Phosphorylation (STY)	1	LIPITGGNARpSPEDQLGK	11>>n	927>>n	1	1	LIPITGGNARSPEDQLGK	LIPITGGNARpSPEDQLGK;Q9UK61;EIHWKLIPITGGNARSPEDQLGKHGEKQTPG;11;1;11>>n	ph_Q9UK61:927	0	0	0	Q9UK61	23272	1	0	TASOR	927	S	C3orf63 FAM208A RAP140 TASOR1 se89-1	protein-coding	3p14.3	transcription activation suppressor ||| Protein TASOR	14.1255	13.9084	14.0777	14.0735	14.1834	13.9686	14.1729	14.0993	14.019	13.9491	13.9693	13.894	14.02	13.844	14.0611	13.8596	14.0989	14.0597	14.125	13.9395	14.0788	13.9301	14.1314	13.9527	14.0266	13.9765	14.0421	13.9596	14.1422	13.881	14.0852	13.7962	14.1122	14.1013	14.1311	14.1521	14.0228	14.0057	14.0811	14.0731	13.984	14.0065	13.9493	14.026	13.9628	13.9268	13.8625	13.8279	14.1242	14.0457	13.9915	13.895	-0.0784912	-0.0964695	-0.132715	-0.0179782	-0.150693	0.0155335	0.042367	0.000919953	0.00849797
ph_Q8NCY6:100	Q8NCY6	__Other	100	Q8NCY6	Q8NCY6	sp|Q8NCY6|MSD4_HUMAN Myb/SANT-like DNA-binding domain-containing protein 4 OS=Homo sapiens OX=9606 GN=MSANTD4 PE=1 SV=1	0.61485	0	0.000909857	60.747	52.146	---	2	MKANIKLVGSGFPLPSSDLDDSLTEEIDEKI	X;X;X;X;X;X;X;X;X;X;X;X;X;X;X;Phospho (STY);Phospho (STY);X;X;X;X;X;X;X;X;X;X;X;X;X;X	XXXXXXPPPPPPPPPPPPPPPPPPPPPPPPX	LVGS(0.002)GFPLPS(0.615)S(0.615)DLDDS(0.615)LT(0.154)EEIDEK	LVGS(-27)GFPLPS(0)S(0)DLDDS(0)LT(-7.4)EEIDEK	10	3	1.226	3105	2874	100	21326	22087	20210203_Qianqian_Rix_CTAP_TMTpro16_IMAC_Fx11_Run1	48207	21326	22087	20210203_Qianqian_Rix_CTAP_TMTpro16_IMAC_Fx11_Run1	48207	21326	22087	20210203_Qianqian_Rix_CTAP_TMTpro16_IMAC_Fx11_Run1	48207	Phosphorylation (STY)	2	LVGSGFPLPpSpSDLDDSLTEEIDEK	10,11,n	100,101,n	0.615	0.378	LVGSGFPLPSSDLDDSLTEEIDEK	LVGSGFPLPpSpSDLDDSLTEEIDEK;Q8NCY6;MKANIKLVGSGFPLPSSDLDDSLTEEIDEKI;10;2;10,11,n	ph_Q8NCY6:100	0	0	0	Q8NCY6	84437	1	0	MSANTD4	100	S	KIAA1826	protein-coding	11q22.3	Myb/SANT DNA binding domain containing 4 with coiled-coils ||| Myb/SANT-like DNA-binding domain-containing protein 4	9.77665	10.1024	10.0495	10.1392	10.3294	9.91499	10.1247	10.274	10.242	10.0921	10.2525	10.1903	10.2493	9.89397	10.4385	10.1271	9.99788	10.3204	10.0635	10.3069	9.698	10.0356	10.4667	9.81641	9.98861	9.94159	10.334	10.1933	10.3262	10.0361	10.2625	10.409	9.88726	10.0565	10.0137	10.2957	10.1153	10.2932	10.2878	10.3505	10.2114	10.2231	9.97528	10.0452	10.0168	10.1918	9.96504	10.268	10.0633	10.2617	10.1137	10.1104	0.198415	-0.00331362	0.0504481	-0.201728	-0.15128	0.103689	0.973134	0.650259	0.14072
ph_Q8NCY6:101	Q8NCY6	__Other	101	Q8NCY6	Q8NCY6	sp|Q8NCY6|MSD4_HUMAN Myb/SANT-like DNA-binding domain-containing protein 4 OS=Homo sapiens OX=9606 GN=MSANTD4 PE=1 SV=1	0.61485	0	0.000909857	60.747	52.146	---	2	KANIKLVGSGFPLPSSDLDDSLTEEIDEKIG	X;X;X;X;X;X;X;X;X;X;X;X;X;X;Phospho (STY);Phospho (STY);X;X;X;X;X;X;X;X;X;X;X;X;X;X;X	XXXXXPPPPPPPPPPPPPPPPPPPPPPPPXX	LVGS(0.002)GFPLPS(0.615)S(0.615)DLDDS(0.615)LT(0.154)EEIDEK	LVGS(-27)GFPLPS(0)S(0)DLDDS(0)LT(-7.4)EEIDEK	11	3	1.226	3106	2874	101	21326	22087	20210203_Qianqian_Rix_CTAP_TMTpro16_IMAC_Fx11_Run1	48207	21326	22087	20210203_Qianqian_Rix_CTAP_TMTpro16_IMAC_Fx11_Run1	48207	21326	22087	20210203_Qianqian_Rix_CTAP_TMTpro16_IMAC_Fx11_Run1	48207	Phosphorylation (STY)	2	LVGSGFPLPpSpSDLDDSLTEEIDEK	10,11,n	100,101,n	0.615	0.378	LVGSGFPLPSSDLDDSLTEEIDEK	LVGSGFPLPpSpSDLDDSLTEEIDEK;Q8NCY6;KANIKLVGSGFPLPSSDLDDSLTEEIDEKIG;11;2;10,11,n	ph_Q8NCY6:101	0	0	0	Q8NCY6	84437	1	0	MSANTD4	101	S	KIAA1826	protein-coding	11q22.3	Myb/SANT DNA binding domain containing 4 with coiled-coils ||| Myb/SANT-like DNA-binding domain-containing protein 4	9.77665	10.1024	10.0495	10.1392	10.3294	9.91499	10.1247	10.274	10.242	10.0921	10.2525	10.1903	10.2493	9.89397	10.4385	10.1271	9.99788	10.3204	10.0635	10.3069	9.698	10.0356	10.4667	9.81641	9.98861	9.94159	10.334	10.1933	10.3262	10.0361	10.2625	10.409	9.88726	10.0565	10.0137	10.2957	10.1153	10.2932	10.2878	10.3505	10.2114	10.2231	9.97528	10.0452	10.0168	10.1918	9.96504	10.268	10.0633	10.2617	10.1137	10.1104	0.198415	-0.00331362	0.0504481	-0.201728	-0.15128	0.103689	0.973134	0.650259	0.14072
ph_Q8NCY6:106	Q8NCY6	__Other	106	Q8NCY6	Q8NCY6	sp|Q8NCY6|MSD4_HUMAN Myb/SANT-like DNA-binding domain-containing protein 4 OS=Homo sapiens OX=9606 GN=MSANTD4 PE=1 SV=1	0.61485	0	0.000909857	60.747	52.146	---	2	LVGSGFPLPSSDLDDSLTEEIDEKIGFRNDA	X;X;X;X;X;X;X;X;X;X;X;X;X;X;X;X;X;X;X;X;X;X;X;X;X;X;X;X;X;X;X	XXXXXXXXXXXXXXXXXXXXXXXXXXXXXXX	LVGS(0.002)GFPLPS(0.615)S(0.615)DLDDS(0.615)LT(0.154)EEIDEK	LVGS(-27)GFPLPS(0)S(0)DLDDS(0)LT(-7.4)EEIDEK	16	3	1.226	3107	2874	106	21326	22087	20210203_Qianqian_Rix_CTAP_TMTpro16_IMAC_Fx11_Run1	48207	21326	22087	20210203_Qianqian_Rix_CTAP_TMTpro16_IMAC_Fx11_Run1	48207	21326	22087	20210203_Qianqian_Rix_CTAP_TMTpro16_IMAC_Fx11_Run1	48207	Phosphorylation (STY)	2	LVGSGFPLPpSSDLDDpSLTEEIDEK	10,16,n	100,106,n	0.615	0.378	LVGSGFPLPSSDLDDSLTEEIDEK	LVGSGFPLPpSSDLDDpSLTEEIDEK;Q8NCY6;LVGSGFPLPSSDLDDSLTEEIDEKIGFRNDA;16;2;10,16,n	ph_Q8NCY6:106	0	0	0	Q8NCY6	84437	1	0	MSANTD4	106	S	KIAA1826	protein-coding	11q22.3	Myb/SANT DNA binding domain containing 4 with coiled-coils ||| Myb/SANT-like DNA-binding domain-containing protein 4	9.77665	10.1024	10.0495	10.1392	10.3294	9.91499	10.1247	10.274	10.242	10.0921	10.2525	10.1903	10.2493	9.89397	10.4385	10.1271	9.99788	10.3204	10.0635	10.3069	9.698	10.0356	10.4667	9.81641	9.98861	9.94159	10.334	10.1933	10.3262	10.0361	10.2625	10.409	9.88726	10.0565	10.0137	10.2957	10.1153	10.2932	10.2878	10.3505	10.2114	10.2231	9.97528	10.0452	10.0168	10.1918	9.96504	10.268	10.0633	10.2617	10.1137	10.1104	0.198415	-0.00331362	0.0504481	-0.201728	-0.15128	0.103689	0.973134	0.650259	0.14072
ph_Q9Y3R5:1183	Q9Y3R5	__Other	1183	Q9Y3R5	Q9Y3R5	sp|Q9Y3R5|DOP2_HUMAN Protein dopey-2 OS=Homo sapiens OX=9606 GN=DOP1B PE=1 SV=5	1	76.5695	4.6385e-05	122.64	92.95	---	1	ESFKAGAKLSLVRVDSDKTQASESFSSDEEA	X;X;X;X;X;X;X;X;X;X;X;X;X;X;X;Phospho (STY);X;X;X;X;X;X;X;X;X;X;X;X;X;X;X	XXXXXXXXPPPPPPPPPPXXXXXXXXXXXXX	LSLVRVDS(1)DK	LS(-77)LVRVDS(77)DK	8	3	-0.030812	4792	4141	1183	20983	21786	20210203_Qianqian_Rix_CTAP_TMTpro16_IMAC_Fx06_Run2	25873	20983	21786	20210203_Qianqian_Rix_CTAP_TMTpro16_IMAC_Fx06_Run2	25873	20983	21786	20210203_Qianqian_Rix_CTAP_TMTpro16_IMAC_Fx06_Run2	25873	Phosphorylation (STY)	1	LSLVRVDpSDK	8>>n	1183>>n	1	1	LSLVRVDSDK	LSLVRVDpSDK;Q9Y3R5;ESFKAGAKLSLVRVDSDKTQASESFSSDEEA;8;1;8>>n	ph_Q9Y3R5:1183	0	0	0	Q9Y3R5	9980	1	0	DOP1B	1183	S	21orf5 C21orf5 DOPEY2	protein-coding	21q22.12	DOP1 leucine zipper like protein B ||| Protein dopey-2	14.2381	14.6874	14.2142	14.6128	14.14	14.4309	14.0713	14.4347	14.609	14.4545	14.4484	14.3155	14.4213	14.1647	14.3699	14.1191	14.0707	14.6202	14.211	14.6042	14.195	14.3665	14.0638	14.4236	14.5618	14.6245	14.4863	14.381	14.4405	14.2012	14.31	14.1717	14.1544	14.2126	14.1675	14.0676	14.5854	14.4673	14.4309	14.3399	14.6538	14.6085	14.3987	14.4291	14.5395	14.3483	14.183	14.1454	14.1505	14.4559	14.5225	14.304	0.305371	-0.218518	0.372038	-0.523889	-0.151852	0.00380035	0.100082	0.00507381	0.204886
ph_Q12872:868	Q12872	__Other	868	Q12872	Q12872	sp|Q12872|SFSWA_HUMAN Splicing factor, suppressor of white-apricot homolog OS=Homo sapiens OX=9606 GN=SFSWAP PE=1 SV=3	0.573496	1.30258	0.00942409	48.112	17.284	---	2	KRRSRSRTKSKARSQSVSPSKQAAPRPAAPA	X;X;X;X;X;X;X;X;X;X;X;X;X;X;X;Phospho (STY);X;Phospho (STY);X;X;X;X;X;X;X;X;X;X;X;X;X	XXXXXXXXXXXPPPPPPPPPPXXXXXXXXXX	ARS(0.428)QS(0.573)VS(0.863)PS(0.136)K	ARS(-1.3)QS(1.3)VS(8.1)PS(-8.1)K	5	3	0.51251	1732	1985	868	2631	2631	20210203_Qianqian_Rix_CTAP_TMTpro16_IMAC_Fx07_Run1	14080	2632	2632	20210203_Qianqian_Rix_CTAP_TMTpro16_IMAC_Fx07_Run2	14243	2632	2632	20210203_Qianqian_Rix_CTAP_TMTpro16_IMAC_Fx07_Run2	14243	Phosphorylation (STY)	2	ARSQpSVpSPSK	7>5>n	870>868>n	0.573	0.494	ARSQSVSPSK	ARSQpSVpSPSK;Q12872;KRRSRSRTKSKARSQSVSPSKQAAPRPAAPA;5;2;7>5>n	ph_Q12872:868	0	0	0	Q12872	6433	1	0	SFSWAP	868	S	SFRS8 SWAP	protein-coding	12q24.33	splicing factor SWAP ||| Splicing factor, suppressor of white-apricot homolog	12.1132	11.6997	12.0725	11.5964	12.1701	11.8417	11.9368	11.5739	11.7734	11.3758	11.7249	11.686	11.9307	11.7835	11.8802	11.7206	12.0968	11.5382	11.9529	11.8209	12.1327	11.7004	11.8933	11.5239	11.8786	11.7586	11.8865	11.7261	11.8228	11.7483	11.7585	11.6409	12.105	12.0127	12.1514	11.915	11.826	11.8057	11.8768	11.8193	11.619	11.7087	11.7711	11.5489	11.5672	11.706	11.7659	11.6807	12.0461	11.8319	11.6619	11.68	-0.214109	0.0180645	-0.384161	0.232173	-0.151988	0.0218813	0.788193	0.00174824	0.0287369
ph_Q12872:870	Q12872	__Other	870	Q12872	Q12872	sp|Q12872|SFSWA_HUMAN Splicing factor, suppressor of white-apricot homolog OS=Homo sapiens OX=9606 GN=SFSWAP PE=1 SV=3	0.989342	18.053	0.00942409	48.112	17.284	---	2	RSRSRTKSKARSQSVSPSKQAAPRPAAPAAH	X;X;X;X;X;X;X;X;X;X;X;Phospho (STY);X;Phospho (STY);X;Phospho (STY);X;X;X;X;X;X;X;X;X;X;X;X;X;X;X	XXXXXXXXXPPPPPPPPPPXXXXXXXXXXXX	ARS(0.504)QS(0.504)VS(0.989)PS(0.003)K	ARS(0)QS(0)VS(18)PS(-25)K	7	3	0.50722	1733	1985	870	2632	2632	20210203_Qianqian_Rix_CTAP_TMTpro16_IMAC_Fx07_Run2	14243	2632	2632	20210203_Qianqian_Rix_CTAP_TMTpro16_IMAC_Fx07_Run2	14243	2632	2632	20210203_Qianqian_Rix_CTAP_TMTpro16_IMAC_Fx07_Run2	14243	Phosphorylation (STY)	2	ARpSQSVpSPSK	7>>3,n	870>>866,n	0.989	0.498	ARSQSVSPSK	ARpSQSVpSPSK;Q12872;RSRSRTKSKARSQSVSPSKQAAPRPAAPAAH;7;2;7>>3,n	ph_Q12872:870	0	0	0	Q12872	6433	1	0	SFSWAP	870	S	SFRS8 SWAP	protein-coding	12q24.33	splicing factor SWAP ||| Splicing factor, suppressor of white-apricot homolog	12.1132	11.6997	12.0725	11.5964	12.1701	11.8417	11.9368	11.5739	11.7734	11.3758	11.7249	11.686	11.9307	11.7835	11.8802	11.7206	12.0968	11.5382	11.9529	11.8209	12.1327	11.7004	11.8933	11.5239	11.8786	11.7586	11.8865	11.7261	11.8228	11.7483	11.7585	11.6409	12.105	12.0127	12.1514	11.915	11.826	11.8057	11.8768	11.8193	11.619	11.7087	11.7711	11.5489	11.5672	11.706	11.7659	11.6807	12.0461	11.8319	11.6619	11.68	-0.214109	0.0180645	-0.384161	0.232173	-0.151988	0.0218813	0.788193	0.00174824	0.0287369
ph_Q96A57:24	Q96A57	__Other	24	Q96A57	Q96A57	sp|Q96A57|TM230_HUMAN Transmembrane protein 230 OS=Homo sapiens OX=9606 GN=TMEM230 PE=1 SV=1	0.797966	9.28336	7.94511e-56	162.49	145.61	---	1	ATGIPSSKVKYSRLSSTDDGYIDLQFKKTPP	X;X;X;X;X;X;X;X;X;X;X;X;X;X;X;Phospho (STY);X;X;X;X;X;X;X;X;X;X;X;X;X;X;X	XXXXXXXXXXPPPPPPPPPPPPPPPPPXXXX	YS(0.014)RLS(0.094)S(0.798)T(0.094)DDGYIDLQFK	Y(-96)S(-18)RLS(-9.3)S(9.3)T(-9.3)DDGY(-87)IDLQFK	6	3	1.0284	3452	3114	24	38336	39093	20210203_Qianqian_Rix_CTAP_TMTpro16_IMAC_Fx01_Run2	31041	38336	39093	20210203_Qianqian_Rix_CTAP_TMTpro16_IMAC_Fx01_Run2	31041	38336	39093	20210203_Qianqian_Rix_CTAP_TMTpro16_IMAC_Fx01_Run2	31041	Phosphorylation (STY)	1	YSRLSpSTDDGYIDLQFK	6>>n	24>>n	0.798	0.798	YSRLSSTDDGYIDLQFK	YSRLSpSTDDGYIDLQFK;Q96A57;ATGIPSSKVKYSRLSSTDDGYIDLQFKKTPP;6;1;6>>n	ph_Q96A57:24	0	0	0	Q96A57	29058	1	0	TMEM230	24	S	C20orf30 HSPC274 dJ1116H23.2.1	protein-coding	20p13-p12.3	transmembrane protein 230																	13.374	13.6618	13.4232	13.6399	13.5903	13.4631	13.3746	13.4202	13.5042	13.3242	13.4934	13.368	13.5115	13.3716	13.4889	13.3256	13.374	13.4232	13.5903	13.3746	13.5042	13.4934	13.5115	13.4889	13.6618	13.6399	13.4631	13.4202	13.3242	13.368	13.3716	13.3256	13.4405	13.4995	13.5462	13.3474	0.0589824	-0.198878	0.105716	-0.25786	-0.152144	0.33365	0.0444488	0.234852	0.000448278
ph_Q9UKV3:414	Q9UKV3	__Other	414	Q9UKV3	Q9UKV3	sp|Q9UKV3|ACINU_HUMAN Apoptotic chromatin condensation inducer in the nucleus OS=Homo sapiens OX=9606 GN=ACIN1 PE=1 SV=2	0.893066	12.2958	0.00213516	62.19	46.248	---	1;2	ASLVALPEQTASEEETPPPLLTKEASSPPPH	X;X;X;X;X;X;X;X;X;X;X;Phospho (STY);X;X;X;Phospho (STY);X;X;X;X;X;X;X;X;X;X;X;X;X;X;X	PPPPPPPPPPPPPPPPPPPPPPPXXXXXXXX	ASLVALPEQT(0.053)AS(0.053)EEET(0.893)PPPLLT(0.002)K	AS(-38)LVALPEQT(-12)AS(-12)EEET(12)PPPLLT(-28)K	16	3	0.70609	5804	3982	414	2830	2825	20210203_Qianqian_Rix_CTAP_TMTpro16_IMAC_Fx12_Run1	38262	2835	2830	20210203_Qianqian_Rix_CTAP_TMTpro16_IMAC_Fx12_Run2	38404	2828	2823	20210203_Qianqian_Rix_CTAP_TMTpro16_IMAC_Fx01_Run1	37205	Phosphorylation (STY)	1	ASLVALPEQTASEEEpTPPPLLTK	16>>n	414>>n	0.893	0.893	ASLVALPEQTASEEETPPPLLTK	ASLVALPEQTASEEEpTPPPLLTK;Q9UKV3;ASLVALPEQTASEEETPPPLLTKEASSPPPH;16;1;16>>n	ph_Q9UKV3:414	0	0	0	Q9UKV3	22985	1	0	ACIN1	414	T	ACINUS ACN fSAP152	protein-coding	14q11.2	apoptotic chromatin condensation inducer 1 ||| Apoptotic chromatin condensation inducer in the nucleus	12.4634	12.4416	12.5017	12.4854	12.2962	12.2941	12.4079	12.2758	12.4099	12.4065	12.3155	12.3312	12.3713	12.2183	12.461	12.1377	12.3782	12.1514	12.5018	12.5056	12.31	12.4067	12.4691	12.4938	12.2463	12.567	12.4574	12.3021	12.5213	12.0738	12.4557	11.9768	12.4208	12.5018	12.3031	12.4385	12.3281	12.3865	12.4463	12.4583	12.2965	12.4955	12.3504	12.3848	12.4867	12.3166	12.146	12.0573	12.416	12.4048	12.3818	12.2517	-0.0112354	-0.130143	-0.0342386	-0.118908	-0.153146	0.834177	0.27674	0.583014	0.207149
ph_Q8WWI1:1493	Q8WWI1	__Other	1493	Q8WWI1	Q8WWI1	sp|Q8WWI1|LMO7_HUMAN LIM domain only protein 7 OS=Homo sapiens OX=9606 GN=LMO7 PE=1 SV=3	0.939538	12.0914	9.28853e-08	84.318	56.756	---	1	TPLHNDNSWIRQRSASVNKEPVSLPGIMRRG	X;X;X;X;X;X;X;X;X;X;X;X;X;X;X;Phospho (STY);X;X;X;X;X;X;X;X;X;X;X;X;X;X;X	PPPPPPPPPPPPPPPPPPPXXXXXXXXXXXX	RTPLHNDNS(0.002)WIRQRS(0.058)AS(0.94)VNK	RT(-64)PLHNDNS(-26)WIRQRS(-12)AS(12)VNK	17	5	0.47146	3297	3001	1493	28237	28822	20210203_Qianqian_Rix_CTAP_TMTpro16_IMAC_Fx05_Run1	15510	28237	28822	20210203_Qianqian_Rix_CTAP_TMTpro16_IMAC_Fx05_Run1	15510	28237	28822	20210203_Qianqian_Rix_CTAP_TMTpro16_IMAC_Fx05_Run1	15510	Phosphorylation (STY)	1	RTPLHNDNSWIRQRSApSVNK	17>>n	1493>>n	0.94	0.94	RTPLHNDNSWIRQRSASVNK	RTPLHNDNSWIRQRSApSVNK;Q8WWI1;TPLHNDNSWIRQRSASVNKEPVSLPGIMRRG;17;1;17>>n	ph_Q8WWI1:1493	0	0	0	Q8WWI1	4008	1	0	LMO7	1493	S	FBX20 FBXO20 LMO7b LOMP	protein-coding	13q22.2	LIM domain 7 ||| LIM domain only protein 7	12.4698	12.6624	12.5003	12.3103	12.2367	12.3261	12.4516	12.323	12.9102	12.2453	11.9927	12.3105	12.8703	12.6251	12.5415	12.5204																	12.4698	12.5003	12.2367	12.4516	12.9102	11.9927	12.8703	12.5415	12.6624	12.3103	12.3261	12.323	12.2453	12.3105	12.6251	12.5204	12.4146	12.5787	12.4055	12.4253	0.164118	0.0198705	-0.0091144	-0.144247	-0.153362	0.503668	0.877363	0.933788	0.541054
ph_Q99590:405	Q99590	__Other	405	Q99590	Q99590	sp|Q99590|SCAFB_HUMAN Protein SCAF11 OS=Homo sapiens OX=9606 GN=SCAF11 PE=1 SV=2	0.970818	20.1544	6.10447e-06	79.875	65.261	---	1;2	LRSSVAAPEKSSSNDSVDEETAESDTSPVLE	X;X;X;X;X;X;X;X;X;X;X;X;X;X;X;Phospho (STY);X;X;X;X;Phospho (STY);X;X;Phospho (STY);X;X;X;X;X;X;X	XXXXXXXXXXPPPPPPPPPPPPPPPPPPPPP	S(0.009)S(0.01)S(0.01)NDS(0.971)VDEET(0.062)AES(0.762)DT(0.144)S(0.032)PVLEK	S(-21)S(-20)S(-20)NDS(20)VDEET(-11)AES(7.3)DT(-7.3)S(-14)PVLEK	6	3	-0.62203	3717	3324	405	31625	32182	20210203_Qianqian_Rix_CTAP_TMTpro16_IMAC_Fx07_Run1	30811	31622	32180	20210203_Qianqian_Rix_CTAP_TMTpro16_IMAC_Fx07_Run1	27177	31625	32182	20210203_Qianqian_Rix_CTAP_TMTpro16_IMAC_Fx07_Run1	30811	Phosphorylation (STY)	2	SSSNDpSVDEETAEpSDTSPVLEK	6>14>>n	405>413>>n	0.971	0.74	SSSNDSVDEETAESDTSPVLEK	SSSNDpSVDEETAEpSDTSPVLEK;Q99590;LRSSVAAPEKSSSNDSVDEETAESDTSPVLE;6;2;6>14>>n	ph_Q99590:405	0	0	0	Q99590	9169	1	0	SCAF11	405	S	CASP11 SFRS2IP SIP1 SRRP129 SRSF2IP	protein-coding	12q12	SR-related CTD associated factor 11 ||| Protein SCAF11	11.352	11.3401	11.1982	11.2606	11.2247	11.1977	11.3141	11.1297	11.3264	11.2422	11.4241	11.2393	11.4207	11.1478	11.2347	11.3551	11.0499	10.8878	11.0702	11.149	11.3757	11.2048	11.3442	11.6595	11.5445	11.3982	11.356	10.9864	11.3291	11.2646	11.507	11.2805	11.2009	11.1342	11.3002	11.3292	11.4354	11.3901	11.3749	11.3709	11.1139	11.2048	11.2012	11.3946	11.3202	11.1128	11.2062	11.3178	11.2411	11.3928	11.2286	11.2392	0.151706	0.0106095	-0.0124876	-0.141096	-0.153584	0.0375022	0.895515	0.872491	0.0488966
ph_O75554:262	O75554	__Other	262	O75554	O75554	sp|O75554|WBP4_HUMAN WW domain-binding protein 4 OS=Homo sapiens OX=9606 GN=WBP4 PE=1 SV=1	0.995008	22.9977	0.000161116	102.65	82.445	---	1	PKIKFKEKNKNSDGGSDPETQKEKSIQKQNS	X;X;X;X;X;X;X;X;X;X;X;X;X;X;X;Phospho (STY);X;X;X;X;X;X;X;X;X;X;X;X;X;X;X	XXXXXXXXXXPPPPPPPPPPPPXXXXXXXXX	NS(0.005)DGGS(0.995)DPETQK	NS(-23)DGGS(23)DPET(-57)QK	6	3	1.1266	495	690	262	23439	24227	20210203_Qianqian_Rix_CTAP_TMTpro16_IMAC_Fx07_Run2	15210	23439	24227	20210203_Qianqian_Rix_CTAP_TMTpro16_IMAC_Fx07_Run2	15210	23437	24224	20210203_Qianqian_Rix_CTAP_TMTpro16_IMAC_Fx07_Run1	15100	Phosphorylation (STY)	1	NSDGGpSDPETQK	6>>n	262>>n	0.995	0.995	NSDGGSDPETQK	NSDGGpSDPETQK;O75554;PKIKFKEKNKNSDGGSDPETQKEKSIQKQNS;6;1;6>>n	ph_O75554:262	0	0	0	O75554	11193	1	0	WBP4	262	S	FBP21	protein-coding	13q14.11	WW domain binding protein 4 ||| WW domain-binding protein 4	13.1937	13.0411	13.0438	12.9606	13.1103	12.8435	13.1097	12.8851	13.1381	13.1285	13.1669	12.9739	13.0432	13.0098	13.1792	13.0378	13.3235	12.8711	13.0417	12.8309	13.357	12.9249	13.1183	12.8353	13.1171	13.0766	13.3005	12.8104	12.9652	12.9075	13.3247	13.0604	13.2586	13.0427	13.2337	13.114	13.1276	13.2337	13.0042	13.252	12.9561	12.8958	12.8842	12.8602	13.1026	12.8922	12.9587	13.0491	13.1623	13.1544	12.8991	13.0006	-0.00788275	0.101527	-0.263157	0.109409	-0.153748	0.921255	0.115826	0.00893144	0.0841632
ph_Q9GZR2:111	Q9GZR2	__Other	111	Q9GZR2	Q9GZR2	sp|Q9GZR2|REXO4_HUMAN RNA exonuclease 4 OS=Homo sapiens OX=9606 GN=REXO4 PE=1 SV=2	0.886689	8.93498	0.0285445	68.735	29.587	---	1	SKKKPKIIQQNKKETSPQVKGEEMPAGKDQE	X;X;X;X;X;X;X;X;X;X;X;X;X;X;X;Phospho (STY);X;X;X;X;X;X;X;X;X;X;X;X;X;X;X	XXXXXXXXXXXXXPPPPPPPXXXXXXXXXXX	ET(0.113)S(0.887)PQVK	ET(-8.9)S(8.9)PQVK	3	2	0.10425	3932	3494	111	11087	11242	20210203_Qianqian_Rix_CTAP_TMTpro16_IMAC_Fx06_Run2	16589	11087	11242	20210203_Qianqian_Rix_CTAP_TMTpro16_IMAC_Fx06_Run2	16589	11087	11242	20210203_Qianqian_Rix_CTAP_TMTpro16_IMAC_Fx06_Run2	16589	Phosphorylation (STY)	1	ETpSPQVK	3>>n	111>>n	0.887	0.887	ETSPQVK	ETpSPQVK;Q9GZR2;SKKKPKIIQQNKKETSPQVKGEEMPAGKDQE;3;1;3>>n	ph_Q9GZR2:111	0	0	0	Q9GZR2	57109	1	0	REXO4	111	S	REX4 XPMC2 XPMC2H	protein-coding	9q34.2	REX4 homolog, 3'-5' exonuclease ||| RNA exonuclease 4	11.767	11.8016	12.0226	11.636	11.7483	11.502	11.9097	11.2737	11.4911	11.5074	11.8796	11.5217	11.393	11.3605	11.728	11.3887	11.9034	11.49	11.809	11.4666	11.8071	11.651	11.7328	11.38	11.6113	11.5611	11.6841	11.4387	11.5439	11.5315	11.7646	11.5556	11.8352	11.9158	11.7777	11.8213	11.5512	11.7819	11.4685	11.7463	11.6458	11.5513	11.5765	11.3268	11.5342	11.4802	11.446	11.4722	11.8375	11.637	11.5251	11.4831	-0.200524	-0.0419577	-0.312373	0.158566	-0.153807	0.0708514	0.593664	0.0138643	0.132965
ph_Q8ND30:387	Q8ND30	__Other	387	Q8ND30	Q8ND30	sp|Q8ND30|LIPB2_HUMAN Liprin-beta-2 OS=Homo sapiens OX=9606 GN=PPFIBP2 PE=1 SV=3	0.968888	14.9403	7.20273e-08	100.45	79.636	---	1	PQKSLETRAQKKLSCSLEDLRSESVDKCMDG	X;X;X;X;X;X;X;X;X;X;X;X;X;X;X;Phospho (STY);X;X;X;X;X;X;X;X;X;X;X;X;X;X;X	XXXXXXXXXXXPPPPPPPPPPPPPPPPXXXX	LS(0.031)CS(0.969)LEDLRSESVDK	LS(-15)CS(15)LEDLRS(-43)ES(-61)VDK	4	3	1.2019	3110	2876	387	20892	21711	20210203_Qianqian_Rix_CTAP_TMTpro16_IMAC_Fx08_Run1	27258	20892	21711	20210203_Qianqian_Rix_CTAP_TMTpro16_IMAC_Fx08_Run1	27258	20892	21711	20210203_Qianqian_Rix_CTAP_TMTpro16_IMAC_Fx08_Run1	27258	Phosphorylation (STY)	1	LSCpSLEDLRSESVDK	4>>n	387>>n	0.969	0.969	LSCSLEDLRSESVDK	LSCpSLEDLRSESVDK;Q8ND30;PQKSLETRAQKKLSCSLEDLRSESVDKCMDG;4;1;4>>n	ph_Q8ND30:387	0	0	0	Q8ND30	8495	1	0	PPFIBP2	387	S	Cclp1	protein-coding	11p15.4	PPFIA binding protein 2 ||| Liprin-beta-2	13.1229	13.0789	13.1189	13.0011	13.075	13.1821	13.2307	12.8774	13.0402	12.9264	13.0736	13.0384	13.1398	12.8377	13.183	12.9703	12.96	13.0011	12.9736	13.0308	13.0063	13.1369	12.9652	13.0532	13.1105	13.0014	13.2948	13.0175	13.1434	13.0683	13.12	13.0131	13.0415	13.0463	13.0406	13.098	13.0754	13.1842	13.1416	13.1515	13.04	13.016	13.1595	12.9653	12.9639	13.0279	12.953	12.9917	13.0566	13.1382	13.0452	12.9841	0.081582	-0.0610435	-0.0113924	-0.142625	-0.154018	0.0286509	0.242023	0.807127	0.00211011
ph_P51532:1452	P51532	__Other	1452	P51532	P51532	sp|P51532|SMCA4_HUMAN Transcription activator BRG1 OS=Homo sapiens OX=9606 GN=SMARCA4 PE=1 SV=2	0.999996	53.78	0.00384786	70.412	54.158	---	1	SKKQKKRGRPPAEKLSPNPPNLTKKMKKIVD	X;X;X;X;X;X;X;X;X;X;X;X;X;X;X;Phospho (STY);X;X;X;X;X;X;X;X;X;X;X;X;X;X;X	XXXXXXXXXXXXXXPPPPPPPPPPXXXXXXX	LS(1)PNPPNLTK	LS(54)PNPPNLT(-54)K	2	3	0.48836	1361	1541	1452	21014	21809	20210203_Qianqian_Rix_CTAP_TMTpro16_IMAC_Fx02_Run2	26170	21014	21809	20210203_Qianqian_Rix_CTAP_TMTpro16_IMAC_Fx02_Run2	26170	21014	21809	20210203_Qianqian_Rix_CTAP_TMTpro16_IMAC_Fx02_Run2	26170	Phosphorylation (STY)	1	LpSPNPPNLTK	2>>n	1452>>n	1	1	LSPNPPNLTK	LpSPNPPNLTK;P51532;SKKQKKRGRPPAEKLSPNPPNLTKKMKKIVD;2;1;2>>n	ph_P51532:1452	0	0	0	P51532	6597	1	0	SMARCA4	1452	S	BAF190 BAF190A BRG1 CSS4 MRD16 RTPS2 SNF2 SNF2-beta SNF2L4 SNF2LB SWI2 hSNF2b	protein-coding	19p13.2	SWI/SNF related, matrix associated, actin dependent regulator of chromatin, subfamily a, member 4 ||| Transcription activator BRG1	12.161	12.0806	12.2548	12.1598	12.2167	12.1463	12.1837	12.1042	12.0021	12.0541	12.1496	12.016	12.0876	11.6515	12.1634	11.8555	12.2274	12.0984	12.2448	12.0431	12.0854	12.2027	11.9699	12.1877	12.031	12.0454	12.1241	12.0655	12.1508	11.858	12.0114	11.9412	12.1942	12.2498	12.1511	12.0768	12.0166	12.1369	12.1192	12.0874	12.0895	12.1015	12.1745	12.146	12.0498	12.0408	11.7547	11.8984	12.168	12.09	12.1279	11.9359	-0.0779729	-0.191966	-0.040103	-0.113993	-0.154096	0.13934	0.0657432	0.38155	0.110136
ph_Q14CW9:131	Q14CW9	__Other	131	Q14CW9	Q14CW9	sp|Q14CW9|AT7L3_HUMAN Ataxin-7-like protein 3 OS=Homo sapiens OX=9606 GN=ATXN7L3 PE=1 SV=1	0.785157	5.74402	0.00922193	42.321	34.134	---	1	ANRRIANSNNMNKSESDQEDNDDINDNDWSY	X;X;X;X;X;X;X;X;X;X;X;X;X;X;X;Phospho (STY);X;X;X;X;X;X;X;X;X;X;X;X;X;X;X	XXXXXXXXXXXXXPPPPPPPPPPPPPPPPPP	S(0.209)ES(0.785)DQEDNDDINDNDWS(0.004)Y(0.001)GSEK	S(-5.7)ES(5.7)DQEDNDDINDNDWS(-22)Y(-29)GS(-35)EK	3	3	-0.32357	2088	2201	131	29112	29626	20210203_Qianqian_Rix_CTAP_TMTpro16_IMAC_Fx07_Run2	28734	29112	29626	20210203_Qianqian_Rix_CTAP_TMTpro16_IMAC_Fx07_Run2	28734	29112	29626	20210203_Qianqian_Rix_CTAP_TMTpro16_IMAC_Fx07_Run2	28734	Phosphorylation (STY)	1	SEpSDQEDNDDINDNDWSYGSEK	3>>n	131>>n	0.785	0.785	SESDQEDNDDINDNDWSYGSEK	SEpSDQEDNDDINDNDWSYGSEK;Q14CW9;ANRRIANSNNMNKSESDQEDNDDINDNDWSY;3;1;3>>n	ph_Q14CW9:131	0	0	0	Q14CW9	56970	1	0	ATXN7L3	131	S	---	protein-coding	17q21.31	ataxin 7 like 3 ||| Ataxin-7-like protein 3																	10.795	10.6776	10.5797	10.4034	10.7115	10.9282	10.9122	10.4714	10.8749	10.6139	10.7244	10.3994	10.7784	10.8936	10.8727	10.7267	10.795	10.5797	10.7115	10.9122	10.8749	10.7244	10.7784	10.8727	10.6776	10.4034	10.9282	10.4714	10.6139	10.3994	10.8936	10.7267	10.7496	10.8126	10.6201	10.6584	0.062998	0.038263	-0.129464	-0.024735	-0.154199	0.465633	0.815889	0.389931	0.238476
ph_Q15911:2230	Q15911	__Other	2230	Q15911	Q15911	sp|Q15911|ZFHX3_HUMAN Zinc finger homeobox protein 3 OS=Homo sapiens OX=9606 GN=ZFHX3 PE=1 SV=2	0.923765	10.834	0.00152939	78.373	55.138	---	1	PITSLEELKIDSRPPSPEPPKQEYWGSKRSS	X;X;X;X;X;X;X;X;X;X;X;X;X;X;X;Phospho (STY);X;X;X;X;X;X;X;X;X;X;X;X;X;X;X	XXXXXXXXXPPPPPPPPPPPPXXXXXXXXXX	IDS(0.076)RPPS(0.924)PEPPK	IDS(-11)RPPS(11)PEPPK	7	3	0.43684	2196	2300	2230	15667	16010	20210203_Qianqian_Rix_CTAP_TMTpro16_IMAC_Fx08_Run1	19972	15668	16011	20210203_Qianqian_Rix_CTAP_TMTpro16_IMAC_Fx08_Run2	19961	15668	16011	20210203_Qianqian_Rix_CTAP_TMTpro16_IMAC_Fx08_Run2	19961	Phosphorylation (STY)	1	IDSRPPpSPEPPK	7>>n	2230>>n	0.924	0.924	IDSRPPSPEPPK	IDSRPPpSPEPPK;Q15911;PITSLEELKIDSRPPSPEPPKQEYWGSKRSS;7;1;7>>n	ph_Q15911:2230	0	0	0	Q15911	463	1	0	ZFHX3	2230	S	ATBF1 ATBT C16orf47 ZFH-3 ZNF927	protein-coding	16q22.2-q22.3	zinc finger homeobox 3 ||| Zinc finger homeobox protein 3	12.705	12.448	12.8072	12.39	12.8169	12.3704	12.7772	12.2888	12.4156	12.4134	12.5726	12.3318	12.5781	12.2913	12.6167	12.4109	12.7302	12.3711	12.5788	12.3705	12.6506	12.4118	12.7342	12.2845	12.5468	12.4791	12.6004	12.3946	12.4785	12.5269	12.6746	12.4014	12.7176	12.693	12.7337	12.7557	12.4812	12.5865	12.5283	12.6457	12.4095	12.3802	12.3911	12.2867	12.4463	12.3632	12.4091	12.4061	12.725	12.5604	12.3669	12.4062	-0.164596	0.0393	-0.358125	0.203896	-0.154229	0.0137575	0.277366	0.000190779	0.015244
ph_P20020:1178	P20020	__Other	1178	P20020	P20020	sp|P20020|AT2B1_HUMAN Plasma membrane calcium-transporting ATPase 1 OS=Homo sapiens OX=9606 GN=ATP2B1 PE=1 SV=4	1	40.2372	0.000688009	81.619	61.78	---	1;2;3	DDTDAEDDAPTKRNSSPPPSPNKNNNAVDSG	X;X;X;X;X;X;X;X;X;X;X;X;X;X;Phospho (STY);Phospho (STY);X;X;X;Phospho (STY);X;X;X;X;X;X;X;X;X;X;X	XXXXXXXXXXXXPPPPPPPPPPPXXXXXXXX	RNS(1)S(1)PPPS(1)PNK	RNS(40)S(40)PPPS(40)PNK	4	3	-0.87224	911	1123	1178	26898	27502	20210203_Qianqian_Rix_CTAP_TMTpro16_IMAC_Fx08_Run1	16677	26890	27486	20210203_Qianqian_Rix_CTAP_TMTpro16_IMAC_Fx05_Run2	12516	26890	27486	20210203_Qianqian_Rix_CTAP_TMTpro16_IMAC_Fx05_Run2	12516	Phosphorylation (STY)	3	RNpSpSPPPpSPNK	3,4,8,x	1177,1178,1182,x	1	1	RNSSPPPSPNK	RNpSpSPPPpSPNK;P20020;DDTDAEDDAPTKRNSSPPPSPNKNNNAVDSG;4;3;3,4,8,x	ph_P20020:1178	0	0	0	P20020	490	1	0	ATP2B1	1178	S	PMCA1 PMCA1kb	protein-coding	12q21.33	ATPase plasma membrane Ca2+ transporting 1 ||| Plasma membrane calcium-transporting ATPase 1	15.781	15.4213	15.7404	15.4394	15.6945	15.4235	15.7175	15.3075	15.6817	15.3897	15.6493	15.4514	15.6941	15.6398	15.6636	15.6899	15.8067	15.3724	15.7522	15.3957	15.7789	15.3658	15.7906	15.2995	15.6802	15.4019	15.6816	15.3457	15.7311	15.6444	15.6775	15.6604	15.7939	15.7463	15.7367	15.754	15.681	15.6654	15.7126	15.6706	15.3969	15.4175	15.3947	15.3035	15.3958	15.3986	15.6421	15.6751	15.7577	15.6824	15.3781	15.5279	-0.0753283	0.149749	-0.379579	0.225077	-0.154502	0.00401981	0.140735	0.000101147	0.133306
ph_O00567:520	O00567	__Other	520	O00567	O00567	sp|O00567|NOP56_HUMAN Nucleolar protein 56 OS=Homo sapiens OX=9606 GN=NOP56 PE=1 SV=4	0.999998	56.0554	1.29939e-287	239.13	219.74	---	1;2	KPKKKKSFSKEELMSSDLEETAGSTSIPKRK	X;X;X;X;X;X;X;X;X;X;X;X;X;Oxidation (M);Phospho (STY);Phospho (STY);X;X;X;X;X;X;X;X;X;X;X;X;X;X;X	XXXXXXXXXXPPPPPPPPPPPPPPPPPPPXX	EELMS(1)S(1)DLEETAGSTSIPK	EELMS(56)S(56)DLEET(-56)AGS(-100)T(-110)S(-110)IPK	6	3	0.83215	230	424	520	8276	8496	20210203_Qianqian_Rix_CTAP_TMTpro16_IMAC_Fx03_Run2	36156	8277	8498	20210203_Qianqian_Rix_CTAP_TMTpro16_IMAC_Fx05_Run1	32101	8277	8498	20210203_Qianqian_Rix_CTAP_TMTpro16_IMAC_Fx05_Run1	32101	Phosphorylation (STY)	2	EELMpSpSDLEETAGSTSIPK	5,6>>n	519,520>>n	1	1	EELMSSDLEETAGSTSIPK	EELMpSpSDLEETAGSTSIPK;O00567;KPKKKKSFSKEELMSSDLEETAGSTSIPKRK;6;2;5,6>>n	ph_O00567:520	0	0	0	O00567	10528	1	0	NOP56	520	S	NOL5A SCA36	protein-coding	20p13	NOP56 ribonucleoprotein ||| Nucleolar protein 56	17.1537	17.037	17.1982	17.0288	17.1826	17.0512	17.1734	17.0704	17.134	17.0317	17.1793	17.0661	17.1312	16.8713	17.1123	16.8935	17.1545	17.0855	17.2013	17.0852	17.1938	17.096	17.1512	17.0639	17.0997	17.0496	17.1581	17.0307	17.0946	16.882	17.0625	16.9062	17.1541	17.1998	17.1882	17.1623	17.1168	17.1687	17.1129	17.0874	17.0613	17.057	17.0736	17.0672	17.0406	17.0484	16.8766	16.8999	17.1761	17.1214	17.0648	16.9664	-0.0546421	-0.0983873	-0.111333	-0.0437452	-0.155078	0.0416121	0.11832	0.000908493	0.0350247
ph_Q8NEY8:121	Q8NEY8	__Other	121	Q8NEY8	Q8NEY8	sp|Q8NEY8|PPHLN_HUMAN Periphilin-1 OS=Homo sapiens OX=9606 GN=PPHLN1 PE=1 SV=2	0.999801	37.8518	1.63449e-16	136.43	118.51	---	1	FRRKSFYSSHYARERSPYKRDNTFFRESPVG	X;X;X;X;X;X;X;X;X;X;X;X;X;X;X;Phospho (STY);X;X;X;X;X;X;X;X;X;X;X;X;X;X;X	XXXXPPPPPPPPPPPPPPPXXXXXXXXXXXX	SFYSSHYARERS(1)PYK	S(-78)FY(-90)S(-52)S(-38)HY(-46)ARERS(38)PY(-59)K	12	5	1.0031	3148	2896	121	29255	29760	20210203_Qianqian_Rix_CTAP_TMTpro16_IMAC_Fx04_Run1	14513	29255	29760	20210203_Qianqian_Rix_CTAP_TMTpro16_IMAC_Fx04_Run1	14513	29255	29760	20210203_Qianqian_Rix_CTAP_TMTpro16_IMAC_Fx04_Run1	14513	Phosphorylation (STY)	1	SFYSSHYARERpSPYK	12>>n	121>>n	1	1	SFYSSHYARERSPYK	SFYSSHYARERpSPYK;Q8NEY8;FRRKSFYSSHYARERSPYKRDNTFFRESPVG;12;1;12>>n	ph_Q8NEY8:121	0	0	0	Q8NEY8	51535	1	0	PPHLN1	121	S	CR HSPC206 HSPC232	protein-coding	12q12	periphilin 1 ||| Periphilin-1	13.4668	13.0021	13.6267	13.0425	13.401	12.9784	13.4089	13.0079	13.5178	12.9039	13.3856	12.8163	13.5241	12.988	13.3546	13.0302	13.1495	13.4481	13.2474	13.2853	13.1528	13.2235	13.2187	13.337	13.1773	13.1477	13.1016	13.3775	13.1566	13.3496	12.8603	13.2218	13.3081	13.437	13.2769	13.3138	13.3475	13.2436	13.3403	13.1075	13.2251	13.1639	13.1009	13.1724	13.0258	13.0969	13.1688	13.126	13.334	13.2597	13.1656	13.1044	-0.0742249	-0.0611938	-0.168394	0.0130311	-0.155363	0.312604	0.172657	0.00993868	0.062739
ph_Q7Z6E9:960	Q7Z6E9	__Other	960	Q7Z6E9	Q7Z6E9	sp|Q7Z6E9|RBBP6_HUMAN E3 ubiquitin-protein ligase RBBP6 OS=Homo sapiens OX=9606 GN=RBBP6 PE=1 SV=1	0.999972	45.4555	0.00224902	114.56	88.439	---	1	SEGFLNPELLETSRKSREPTGVEENKTDSLF	X;X;X;X;X;X;X;X;X;X;X;X;X;X;X;Phospho (STY);X;X;X;X;X;X;X;X;X;X;X;X;X;X;X	XXXXXXXXXXXXXXXPPPPPPPPPPPXXXXX	S(1)REPTGVEENK	S(45)REPT(-45)GVEENK	1	3	-0.42407	2807	2670	960	31123	31748	20210203_Qianqian_Rix_CTAP_TMTpro16_IMAC_Fx01_Run2	13480	31123	31748	20210203_Qianqian_Rix_CTAP_TMTpro16_IMAC_Fx01_Run2	13480	31123	31748	20210203_Qianqian_Rix_CTAP_TMTpro16_IMAC_Fx01_Run2	13480	Phosphorylation (STY)	1	pSREPTGVEENK	1>>n	960>>n	1	1	SREPTGVEENK	pSREPTGVEENK;Q7Z6E9;SEGFLNPELLETSRKSREPTGVEENKTDSLF;1;1;1>>n	ph_Q7Z6E9:960	0	0	0	Q7Z6E9	5930	1	0	RBBP6	960	S	MY038 P2P-R PACT RBQ-1 SNAMA	protein-coding	16p12.1	RB binding protein 6, ubiquitin ligase ||| E3 ubiquitin-protein ligase RBBP6	13.0951	12.2521	12.7445	12.2757	12.7995	12.4555	12.9145	12.3771	12.5401	12.2481	12.8376	12.4276	12.6136	12.509	12.6064	12.8848	12.8813	12.3621	12.7425	12.3512	12.9245	12.2828	12.9203	12.4345	12.5037	12.1352	12.7143	12.3843	12.761	12.6133	12.7201	12.8501	12.9882	12.7435	12.862	12.9174	12.5219	12.776	12.6873	12.6633	12.3071	12.3135	12.3692	12.4058	12.1916	12.406	12.5612	12.8675	12.8778	12.6621	12.3489	12.5066	-0.215698	0.15767	-0.528907	0.373368	-0.155539	0.0264991	0.350112	0.000589383	0.365609
ph_Q9UQ35:783	Q9UQ35	__Other	783	Q9UQ35	Q9UQ35	sp|Q9UQ35|SRRM2_HUMAN Serine/arginine repetitive matrix protein 2 OS=Homo sapiens OX=9606 GN=SRRM2 PE=1 SV=2	0.918683	9.45754	1.71137e-10	92.95	77.359	---	3;4	KAKSRLSLRRSLSGSSPCPKQKSQTPPRRSR	X;X;X;X;X;X;Phospho (STY);X;X;X;Phospho (STY);X;Phospho (STY);X;X;Phospho (STY);X;X;X;X;X;X;X;X;X;X;X;X;X;X;X	XXXPPPPPPPPPPPPPPPPPXXXXXXXXXXX	S(0.018)RLS(0.021)LRRS(0.856)LS(0.894)GS(0.292)S(0.919)PCPK	S(-21)RLS(-20)LRRS(7.4)LS(9)GS(-7.4)S(9.5)PCPK	13	4	-0.6469	4696	4054	783	31178	31806	20210203_Qianqian_Rix_CTAP_TMTpro16_IMAC_Fx12_Run2	19744	31177	31805	20210203_Qianqian_Rix_CTAP_TMTpro16_IMAC_Fx12_Run1	20034	31177	31805	20210203_Qianqian_Rix_CTAP_TMTpro16_IMAC_Fx12_Run1	20034	Phosphorylation (STY)	3	SRLSLRRpSLpSGSpSPCPK	13,10,8>>n	783,780,778>>n	0.919	0.703	SRLSLRRSLSGSSPCPK	SRLSLRRpSLpSGSpSPCPK;Q9UQ35;KAKSRLSLRRSLSGSSPCPKQKSQTPPRRSR;13;3;13,10,8>>n	ph_Q9UQ35:783	0	0	0	Q9UQ35	23524	1	0	SRRM2	783	S	300-KD CWF21 Cwc21 HSPC075 SRL300 SRm300	protein-coding	16p13.3	serine/arginine repetitive matrix 2 ||| Serine/arginine repetitive matrix protein 2	14.0291	13.8706	14.15	13.764	14.1482	13.754	14.1892	13.7535	14.032	13.7585	13.632	13.8399	14.0832	13.8801	14.1799	13.8705	14.1815	13.7466	14.1286	13.7586	14.0825	13.7352	14.1604	13.6938	14.0346	13.785	13.7918	13.7259	14.1005	13.8951	14.132	13.9826	14.1053	14.1393	14.1154	14.1748	14.0333	13.7119	14.0919	14.156	13.8086	13.7613	13.7446	13.7236	13.7717	13.7829	13.8876	13.9266	14.1337	13.9983	13.7595	13.8422	-0.13543	0.0826917	-0.374164	0.218122	-0.156043	0.264243	0.118431	5.15093e-06	0.216548
ph_Q9P1Y6:1360	Q9P1Y6	__Other	1360	Q9P1Y6	Q9P1Y6	sp|Q9P1Y6|PHRF1_HUMAN PHD and RING finger domain-containing protein 1 OS=Homo sapiens OX=9606 GN=PHRF1 PE=1 SV=3	0.887745	8.98082	2.47927e-07	114.69	91.553	---	1	HLLRPDAAEKAEAPSSPDVAPAGKEDSPSAS	X;X;X;X;X;X;X;X;X;X;X;X;X;X;X;Phospho (STY);X;X;X;X;X;X;X;X;X;X;X;X;X;X;X	XXXXXXXXXXPPPPPPPPPPPPPPXXXXXXX	AEAPS(0.112)S(0.888)PDVAPAGK	AEAPS(-9)S(9)PDVAPAGK	6	3	0.54342	4320	3852	1360	762	818	20210203_Qianqian_Rix_CTAP_TMTpro16_IMAC_Fx05_Run1	19968	760	815	20210203_Qianqian_Rix_CTAP_TMTpro16_IMAC_Fx04_Run1	19192	762	818	20210203_Qianqian_Rix_CTAP_TMTpro16_IMAC_Fx05_Run1	19968	Phosphorylation (STY)	1	AEAPSpSPDVAPAGK	6>>n	1360>>n	0.888	0.888	AEAPSSPDVAPAGK	AEAPSpSPDVAPAGK;Q9P1Y6;HLLRPDAAEKAEAPSSPDVAPAGKEDSPSAS;6;1;6>>n	ph_Q9P1Y6:1360	0	0	0	Q9P1Y6	57661	1	0	PHRF1	1360	S	PPP1R125 RNF221	protein-coding	11p15.5	PHD and ring finger domains 1 ||| PHD and RING finger domain-containing protein 1	13.9323	13.7897	13.9095	13.6389	13.8995	13.6776	13.8652	13.7502	13.9202	13.5373	13.7715	13.7649	13.8846	13.7796	13.7694	13.7559	13.8557	13.6863	13.9108	13.6852	13.9638	13.6721	13.9906	13.5818	13.7667	13.6604	13.8909	13.5726	13.9617	13.7199	13.9009	13.8266	13.894	13.9101	13.9316	13.9279	13.8435	13.8312	13.9231	13.8351	13.738	13.6621	13.6748	13.666	13.5988	13.6688	13.7498	13.7912	13.9159	13.8582	13.6852	13.7022	-0.0576785	0.0169377	-0.230687	0.0746162	-0.156071	0.0708181	0.733303	0.000190188	0.0268435
ph_Q9UIG0:433	Q9UIG0	__Other	433	Q9UIG0	Q9UIG0	sp|Q9UIG0|BAZ1B_HUMAN Tyrosine-protein kinase BAZ1B OS=Homo sapiens OX=9606 GN=BAZ1B PE=1 SV=2	0.941121	12.0369	0.00582161	42.095	9.4069	---	1	TGNSKSPKKGLKTPKTKMKQMTLLDMAKGTQ	X;X;X;X;X;X;X;X;X;X;X;X;X;X;X;Phospho (STY);X;Oxidation (M);X;X;Oxidation (M);X;X;X;X;Oxidation (M);X;X;X;X;X	XXXXXXXXXXXXXXXPPPPPPPPPPPPPXXX	T(0.941)KMKQMT(0.059)LLDMAK	T(12)KMKQMT(-12)LLDMAK	1	4	0.91418	5795	3944	433	33329	33900	20210203_Qianqian_Rix_CTAP_TMTpro16_IMAC_Fx04_Run2	34566	33329	33900	20210203_Qianqian_Rix_CTAP_TMTpro16_IMAC_Fx04_Run2	34566	33329	33900	20210203_Qianqian_Rix_CTAP_TMTpro16_IMAC_Fx04_Run2	34566	Phosphorylation (STY)	1	pTKMKQMTLLDMAK	1>>n	433>>n	0.941	0.941	TKMKQMTLLDMAK	pTKMKQMTLLDMAK;Q9UIG0;TGNSKSPKKGLKTPKTKMKQMTLLDMAKGTQ;1;1;1>>n	ph_Q9UIG0:433	0	0	0	Q9UIG0	9031	1	0	BAZ1B	433	T	WBSCR10 WBSCR9 WSTF	protein-coding	7q11.23	bromodomain adjacent to zinc finger domain 1B ||| Tyrosine-protein kinase BAZ1B																	14.1381	13.8941	14.2772	13.8365	14.2231	13.578	14.2018	13.9476	14.0614	13.8713	13.0891	13.6262	14.1276	13.5938	13.9372	13.4994	14.1381	14.2772	14.2231	14.2018	14.0614	13.0891	14.1276	13.9372	13.8941	13.8365	13.578	13.9476	13.8713	13.6262	13.5938	13.4994	14.21	13.8038	13.8141	13.6477	-0.406238	-0.166412	-0.395967	0.239826	-0.156141	0.190923	0.194518	0.0121403	0.575313
ph_Q96B21:270	Q96B21	__Other	270	Q96B21	Q96B21	sp|Q96B21|TM45B_HUMAN Transmembrane protein 45B OS=Homo sapiens OX=9606 GN=TMEM45B PE=1 SV=1	1	111.035	7.96024e-112	186.72	180.33	---	2	IQKLNSDDTYQTALLSGSDEE__________	X;X;X;X;X;X;X;X;X;X;X;X;X;X;X;Phospho (STY);X;Phospho (STY);X;X;X;X;X;X;X;X;X;X;X;X;X	XXXPPPPPPPPPPPPPPPPPPXXXXXXXXXX	LNSDDTYQTALLS(1)GS(1)DEE	LNS(-160)DDT(-150)Y(-160)QT(-110)ALLS(110)GS(130)DEE	13	2	0.65143	3457	3123	270	20319	21151	20210203_Qianqian_Rix_CTAP_TMTpro16_IMAC_Fx07_Run2	43073	20319	21151	20210203_Qianqian_Rix_CTAP_TMTpro16_IMAC_Fx07_Run2	43073	20319	21151	20210203_Qianqian_Rix_CTAP_TMTpro16_IMAC_Fx07_Run2	43073	Phosphorylation (STY)	2	LNSDDTYQTALLpSGpSDEE	15,13>>n	272,270>>n	1	1	LNSDDTYQTALLSGSDEE	LNSDDTYQTALLpSGpSDEE;Q96B21;IQKLNSDDTYQTALLSGSDEE__________;13;2;15,13>>n	ph_Q96B21:270	0	0	0	Q96B21	120224	1	0	TMEM45B	270	S	---	protein-coding	11q24.3	transmembrane protein 45B	12.0952	12.3158	12.3468	11.885	12.3094	12.0731	12.2621	12.2203	12.2404	12.1052	12.3917	12.0396	12.1889	12.063	12.1503	12.2028	12.3576	12.0921	12.3431	12.1734	12.2559	12.1636	12.2018	11.8526	12.3671	12.335	12.2377	12.15	12.1651	12.0689	12.2998	11.8259	12.2264	12.3449	12.2827	12.2319	12.3038	12.3147	12.177	12.2251	12.204	12.0292	12.1184	12.0365	12.2201	12.0948	12.066	12.0143	12.2715	12.2551	12.097	12.0988	-0.0163523	0.00180163	-0.174484	0.0181539	-0.15633	0.716259	0.976996	0.0153806	0.0313376
ph_Q96B21:272	Q96B21	__Other	272	Q96B21	Q96B21	sp|Q96B21|TM45B_HUMAN Transmembrane protein 45B OS=Homo sapiens OX=9606 GN=TMEM45B PE=1 SV=1	1	128.006	7.96024e-112	186.72	180.33	---	2	KLNSDDTYQTALLSGSDEE____________	X;X;X;X;X;X;X;X;X;X;X;X;X;Phospho (STY);X;Phospho (STY);X;X;X;X;X;X;X;X;X;X;X;X;X;X;X	XPPPPPPPPPPPPPPPPPPXXXXXXXXXXXX	LNSDDTYQTALLS(1)GS(1)DEE	LNS(-160)DDT(-150)Y(-160)QT(-110)ALLS(110)GS(130)DEE	15	2	0.65143	3458	3123	272	20319	21151	20210203_Qianqian_Rix_CTAP_TMTpro16_IMAC_Fx07_Run2	43073	20319	21151	20210203_Qianqian_Rix_CTAP_TMTpro16_IMAC_Fx07_Run2	43073	20319	21151	20210203_Qianqian_Rix_CTAP_TMTpro16_IMAC_Fx07_Run2	43073	Phosphorylation (STY)	2	LNSDDTYQTALLpSGpSDEE	15,13>>n	272,270>>n	1	1	LNSDDTYQTALLSGSDEE	LNSDDTYQTALLpSGpSDEE;Q96B21;KLNSDDTYQTALLSGSDEE____________;15;2;15,13>>n	ph_Q96B21:272	0	0	0	Q96B21	120224	1	0	TMEM45B	272	S	---	protein-coding	11q24.3	transmembrane protein 45B	12.0952	12.3158	12.3468	11.885	12.3094	12.0731	12.2621	12.2203	12.2404	12.1052	12.3917	12.0396	12.1889	12.063	12.1503	12.2028	12.3576	12.0921	12.3431	12.1734	12.2559	12.1636	12.2018	11.8526	12.3671	12.335	12.2377	12.15	12.1651	12.0689	12.2998	11.8259	12.2264	12.3449	12.2827	12.2319	12.3038	12.3147	12.177	12.2251	12.204	12.0292	12.1184	12.0365	12.2201	12.0948	12.066	12.0143	12.2715	12.2551	12.097	12.0988	-0.0163523	0.00180163	-0.174484	0.0181539	-0.15633	0.716259	0.976996	0.0153806	0.0313376
ph_P10412:146	P10412	__Other	146	P10412	P10412	sp|P10412|H14_HUMAN Histone H1.4 OS=Homo sapiens OX=9606 GN=H1-4 PE=1 SV=2	1	67.4644	0.000187571	113.93	73.202	---	1	PAGAAKKPKKATGAATPKKSAKKTPKKAKKP	X;X;X;X;X;X;X;X;X;X;X;X;X;X;X;Phospho (STY);X;X;X;X;X;X;X;X;X;X;X;X;X;X;X	XXXXXXXXXXPPPPPPPPXXXXXXXXXXXXX	ATGAAT(1)PK	AT(-67)GAAT(67)PK	6	2	-1.2222	5088	973	146	3013	3006	20210203_Qianqian_Rix_CTAP_TMTpro16_IMAC_Fx09_Run2	14946	3013	3006	20210203_Qianqian_Rix_CTAP_TMTpro16_IMAC_Fx09_Run2	14946	3013	3006	20210203_Qianqian_Rix_CTAP_TMTpro16_IMAC_Fx09_Run2	14946	Phosphorylation (STY)	1	ATGAApTPK	6>>n	146>>n	1	1	ATGAATPK	ATGAApTPK;P10412;PAGAAKKPKKATGAATPKKSAKKTPKKAKKP;6;1;6>>n	ph_P10412:146	0	0	0	P10412	3008	1	0	H1-4	146	T	H1.4 H1E H1F4 H1s-4 HIST1H1E RMNS dJ221C16.5	protein-coding	6p22.2	H1.4 linker histone, cluster member ||| Histone H1.4	14.6365	14.2632	14.5542	14.1536	14.2395	13.9438	13.9327	13.774	13.6672	13.4936	14.2363	13.6614	13.5194	13.6793	13.8327	13.4241	14.6762	14.2173	14.6195	14.1581	14.2336	13.8933	13.9367	13.9353	13.6458	13.6523	14.1585	13.7106	13.3164	13.5916	13.6771	13.5893	14.6564	14.5868	14.2365	13.9347	13.6565	14.1974	13.4179	13.7549	14.2403	14.1558	13.9186	13.8546	13.5729	13.686	13.6354	13.5067	14.3536	13.7567	14.0423	13.6003	-0.596924	-0.442068	-0.311288	0.154856	-0.156432	0.0431411	0.0114529	0.168093	0.413109
ph_Q9UQ35:1682	Q9UQ35	__Other	1682	Q9UQ35	Q9UQ35	sp|Q9UQ35|SRRM2_HUMAN Serine/arginine repetitive matrix protein 2 OS=Homo sapiens OX=9606 GN=SRRM2 PE=1 SV=2	0.812851	5.68288	0.00214321	48.489	36.701	---	4	TARRGSRSSPEPKTKSRTPPRRRSSRSSPEL	X;X;X;X;X;X;X;X;X;X;X;X;X;X;X;Phospho (STY);X;X;X;X;X;X;X;Phospho (STY);Phospho (STY);X;X;Phospho (STY);X;X;X	XXXXXXXXXXXXXXXPPPPPPPPPPPPPPPP	S(0.813)RT(0.32)PPRRRS(0.612)S(0.612)RS(0.611)S(0.815)PELT(0.218)RK	S(5.7)RT(-5.7)PPRRRS(0)S(0)RS(0)S(6.4)PELT(-8.1)RK	1	6	-0.79008	4697	4054	1682	31286	31899	20210203_Qianqian_Rix_CTAP_TMTpro16_IMAC_Fx04_Run1	8041	31286	31899	20210203_Qianqian_Rix_CTAP_TMTpro16_IMAC_Fx04_Run1	8041	31286	31899	20210203_Qianqian_Rix_CTAP_TMTpro16_IMAC_Fx04_Run1	8041	Phosphorylation (STY)	4	pSRTPPRRRpSpSRSpSPELTRK	13,1>9,10,n	1694,1682>1690,1691,n	0.813	0.248	SRTPPRRRSSRSSPELTRK	pSRTPPRRRpSpSRSpSPELTRK;Q9UQ35;TARRGSRSSPEPKTKSRTPPRRRSSRSSPEL;1;4;13,1>9,10,n	ph_Q9UQ35:1682	0	0	0	Q9UQ35	23524	1	0	SRRM2	1682	S	300-KD CWF21 Cwc21 HSPC075 SRL300 SRm300	protein-coding	16p13.3	serine/arginine repetitive matrix 2 ||| Serine/arginine repetitive matrix protein 2	11.4588	10.848	11.5241	11.1114	11.5384	11.0159	11.4914	11.0125	11.3902	10.7259	11.4626	10.9755	11.3322	11.5031	11.1958	11.5496																	11.4588	11.5241	11.5384	11.4914	11.3902	11.4626	11.3322	11.1958	10.848	11.1114	11.0159	11.0125	10.7259	10.9755	11.5031	11.5496	11.5032	11.3452	10.9969	11.1885	-0.157983	0.191568	-0.506234	0.349551	-0.156683	0.0626811	0.419194	0.00141815	0.50215
ph_Q9UQ35:1690	Q9UQ35	__Other	1690	Q9UQ35	Q9UQ35	sp|Q9UQ35|SRRM2_HUMAN Serine/arginine repetitive matrix protein 2 OS=Homo sapiens OX=9606 GN=SRRM2 PE=1 SV=2	0.61192	0	0.00214321	48.489	36.701	---	4	SPEPKTKSRTPPRRRSSRSSPELTRKARLSR	X;X;X;X;X;X;X;Phospho (STY);X;X;X;X;X;X;X;Phospho (STY);Phospho (STY);X;X;Phospho (STY);X;X;X;X;X;X;X;X;X;X;X	XXXXXXXPPPPPPPPPPPPPPPPPPPXXXXX	S(0.813)RT(0.32)PPRRRS(0.612)S(0.612)RS(0.611)S(0.815)PELT(0.218)RK	S(5.7)RT(-5.7)PPRRRS(0)S(0)RS(0)S(6.4)PELT(-8.1)RK	9	6	-0.79008	4698	4054	1690	31286	31899	20210203_Qianqian_Rix_CTAP_TMTpro16_IMAC_Fx04_Run1	8041	31286	31899	20210203_Qianqian_Rix_CTAP_TMTpro16_IMAC_Fx04_Run1	8041	31286	31899	20210203_Qianqian_Rix_CTAP_TMTpro16_IMAC_Fx04_Run1	8041	Phosphorylation (STY)	4	pSRTPPRRRpSpSRSpSPELTRK	13,1>9,10,n	1694,1682>1690,1691,n	0.612	0.248	SRTPPRRRSSRSSPELTRK	pSRTPPRRRpSpSRSpSPELTRK;Q9UQ35;SPEPKTKSRTPPRRRSSRSSPELTRKARLSR;9;4;13,1>9,10,n	ph_Q9UQ35:1690	0	0	0	Q9UQ35	23524	1	0	SRRM2	1690	S	300-KD CWF21 Cwc21 HSPC075 SRL300 SRm300	protein-coding	16p13.3	serine/arginine repetitive matrix 2 ||| Serine/arginine repetitive matrix protein 2	11.4588	10.848	11.5241	11.1114	11.5384	11.0159	11.4914	11.0125	11.3902	10.7259	11.4626	10.9755	11.3322	11.5031	11.1958	11.5496																	11.4588	11.5241	11.5384	11.4914	11.3902	11.4626	11.3322	11.1958	10.848	11.1114	11.0159	11.0125	10.7259	10.9755	11.5031	11.5496	11.5032	11.3452	10.9969	11.1885	-0.157983	0.191568	-0.506234	0.349551	-0.156683	0.0626811	0.419194	0.00141815	0.50215
ph_Q9UQ35:1691	Q9UQ35	__Other	1691	Q9UQ35	Q9UQ35	sp|Q9UQ35|SRRM2_HUMAN Serine/arginine repetitive matrix protein 2 OS=Homo sapiens OX=9606 GN=SRRM2 PE=1 SV=2	0.611922	0	0.00214321	48.489	36.701	---	4	PEPKTKSRTPPRRRSSRSSPELTRKARLSRR	X;X;X;X;X;X;Phospho (STY);X;X;X;X;X;X;X;Phospho (STY);Phospho (STY);X;X;Phospho (STY);X;X;X;X;X;X;X;X;X;X;X;X	XXXXXXPPPPPPPPPPPPPPPPPPPXXXXXX	S(0.813)RT(0.32)PPRRRS(0.612)S(0.612)RS(0.611)S(0.815)PELT(0.218)RK	S(5.7)RT(-5.7)PPRRRS(0)S(0)RS(0)S(6.4)PELT(-8.1)RK	10	6	-0.79008	4699	4054	1691	31286	31899	20210203_Qianqian_Rix_CTAP_TMTpro16_IMAC_Fx04_Run1	8041	31286	31899	20210203_Qianqian_Rix_CTAP_TMTpro16_IMAC_Fx04_Run1	8041	31286	31899	20210203_Qianqian_Rix_CTAP_TMTpro16_IMAC_Fx04_Run1	8041	Phosphorylation (STY)	4	pSRTPPRRRpSpSRSpSPELTRK	13,1>9,10,n	1694,1682>1690,1691,n	0.612	0.248	SRTPPRRRSSRSSPELTRK	pSRTPPRRRpSpSRSpSPELTRK;Q9UQ35;PEPKTKSRTPPRRRSSRSSPELTRKARLSRR;10;4;13,1>9,10,n	ph_Q9UQ35:1691	0	0	0	Q9UQ35	23524	1	0	SRRM2	1691	S	300-KD CWF21 Cwc21 HSPC075 SRL300 SRm300	protein-coding	16p13.3	serine/arginine repetitive matrix 2 ||| Serine/arginine repetitive matrix protein 2	11.4588	10.848	11.5241	11.1114	11.5384	11.0159	11.4914	11.0125	11.3902	10.7259	11.4626	10.9755	11.3322	11.5031	11.1958	11.5496																	11.4588	11.5241	11.5384	11.4914	11.3902	11.4626	11.3322	11.1958	10.848	11.1114	11.0159	11.0125	10.7259	10.9755	11.5031	11.5496	11.5032	11.3452	10.9969	11.1885	-0.157983	0.191568	-0.506234	0.349551	-0.156683	0.0626811	0.419194	0.00141815	0.50215
ph_Q9UQ35:1693	Q9UQ35	__Other	1693	Q9UQ35	Q9UQ35	sp|Q9UQ35|SRRM2_HUMAN Serine/arginine repetitive matrix protein 2 OS=Homo sapiens OX=9606 GN=SRRM2 PE=1 SV=2	0.610812	0	0.00214321	56.72	39.125	---	4	PKTKSRTPPRRRSSRSSPELTRKARLSRRSR	X;X;X;X;X;X;Phospho (STY);X;X;X;X;X;X;X;X;Phospho (STY);Phospho (STY);X;X;X;X;X;X;X;X;X;X;X;X;X;X	XXXXPPPPPPPPPPPPPPPPPPPXXXXXXXX	S(0.813)RT(0.32)PPRRRS(0.612)S(0.612)RS(0.611)S(0.815)PELT(0.218)RK	S(5.7)RT(-5.7)PPRRRS(0)S(0)RS(0)S(6.4)PELT(-8.1)RK	12	6	-0.79008	4700	4054	1693	31286	31899	20210203_Qianqian_Rix_CTAP_TMTpro16_IMAC_Fx04_Run1	8041	31289	31901	20210203_Qianqian_Rix_CTAP_TMTpro16_IMAC_Fx09_Run2	8960	31286	31899	20210203_Qianqian_Rix_CTAP_TMTpro16_IMAC_Fx04_Run1	8041	Phosphorylation (STY)	4	pSRTPPRRRpSSRpSpSPELTRK	13,1>9,12,n	1694,1682>1690,1693,n	0.611	0.248	SRTPPRRRSSRSSPELTRK	pSRTPPRRRpSSRpSpSPELTRK;Q9UQ35;PKTKSRTPPRRRSSRSSPELTRKARLSRRSR;12;4;13,1>9,12,n	ph_Q9UQ35:1693	0	0	0	Q9UQ35	23524	1	0	SRRM2	1693	S	300-KD CWF21 Cwc21 HSPC075 SRL300 SRm300	protein-coding	16p13.3	serine/arginine repetitive matrix 2 ||| Serine/arginine repetitive matrix protein 2	11.4588	10.848	11.5241	11.1114	11.5384	11.0159	11.4914	11.0125	11.3902	10.7259	11.4626	10.9755	11.3322	11.5031	11.1958	11.5496																	11.4588	11.5241	11.5384	11.4914	11.3902	11.4626	11.3322	11.1958	10.848	11.1114	11.0159	11.0125	10.7259	10.9755	11.5031	11.5496	11.5032	11.3452	10.9969	11.1885	-0.157983	0.191568	-0.506234	0.349551	-0.156683	0.0626811	0.419194	0.00141815	0.50215
ph_Q8WWQ0:879	Q8WWQ0	__Other	879	Q8WWQ0	Q8WWQ0	sp|Q8WWQ0|PHIP_HUMAN PH-interacting protein OS=Homo sapiens OX=9606 GN=PHIP PE=1 SV=2	0.99996	43.9265	0.000749985	56.482	46.424	---	3	QPPKKVPKNKTKKAESSSDEEEESEKQKQKQ	X;X;X;X;X;X;X;X;X;X;X;X;X;X;X;Phospho (STY);Phospho (STY);Phospho (STY);X;X;X;X;X;X;X;X;X;X;X;X;X	XXXXXXXXXXXXPPPPPPPPPPPPPPXXXXX	KAES(1)S(1)S(1)DEEEESEK	KAES(44)S(44)S(44)DEEEES(-44)EK	4	3	-0.63675	3316	3003	879	17388	17841	20210203_Qianqian_Rix_CTAP_TMTpro16_IMAC_Fx08_Run2	22138	17388	17841	20210203_Qianqian_Rix_CTAP_TMTpro16_IMAC_Fx08_Run2	22138	17388	17841	20210203_Qianqian_Rix_CTAP_TMTpro16_IMAC_Fx08_Run2	22138	Phosphorylation (STY)	3	KAEpSpSpSDEEEESEK	4,5,6>>n	879,880,881>>n	1	1	KAESSSDEEEESEK	KAEpSpSpSDEEEESEK;Q8WWQ0;QPPKKVPKNKTKKAESSSDEEEESEKQKQKQ;4;3;4,5,6>>n	ph_Q8WWQ0:879	0	0	0	Q8WWQ0	55023	1	0	PHIP	879	S	BRWD2 CHUJANS DCAF14 DIDOD WDR11 ndrp	protein-coding	6q14.1	pleckstrin homology domain interacting protein ||| PH-interacting protein																	12.8972	12.6945	12.8885	12.7296	12.8974	12.533	12.9556	12.4916	12.853	12.4875	12.9088	12.4819	12.626	12.7579	12.8413	12.8746	12.8972	12.8885	12.8974	12.9556	12.853	12.9088	12.626	12.8413	12.6945	12.7296	12.533	12.4916	12.4875	12.4819	12.7579	12.8746	12.9097	12.8073	12.6122	12.6505	-0.102407	0.0382701	-0.297494	0.140677	-0.156817	0.198327	0.752668	0.0119488	0.235818
ph_Q8WWQ0:880	Q8WWQ0	__Other	880	Q8WWQ0	Q8WWQ0	sp|Q8WWQ0|PHIP_HUMAN PH-interacting protein OS=Homo sapiens OX=9606 GN=PHIP PE=1 SV=2	0.99996	43.9265	0.000749985	56.482	46.424	---	3	PPKKVPKNKTKKAESSSDEEEESEKQKQKQI	X;X;X;X;X;X;X;X;X;X;X;X;X;X;Phospho (STY);Phospho (STY);Phospho (STY);X;X;X;X;X;X;X;X;X;X;X;X;X;X	XXXXXXXXXXXPPPPPPPPPPPPPPXXXXXX	KAES(1)S(1)S(1)DEEEESEK	KAES(44)S(44)S(44)DEEEES(-44)EK	5	3	-0.63675	3317	3003	880	17388	17841	20210203_Qianqian_Rix_CTAP_TMTpro16_IMAC_Fx08_Run2	22138	17388	17841	20210203_Qianqian_Rix_CTAP_TMTpro16_IMAC_Fx08_Run2	22138	17388	17841	20210203_Qianqian_Rix_CTAP_TMTpro16_IMAC_Fx08_Run2	22138	Phosphorylation (STY)	3	KAEpSpSpSDEEEESEK	4,5,6>>n	879,880,881>>n	1	1	KAESSSDEEEESEK	KAEpSpSpSDEEEESEK;Q8WWQ0;PPKKVPKNKTKKAESSSDEEEESEKQKQKQI;5;3;4,5,6>>n	ph_Q8WWQ0:880	0	0	0	Q8WWQ0	55023	1	0	PHIP	880	S	BRWD2 CHUJANS DCAF14 DIDOD WDR11 ndrp	protein-coding	6q14.1	pleckstrin homology domain interacting protein ||| PH-interacting protein																	12.8972	12.6945	12.8885	12.7296	12.8974	12.533	12.9556	12.4916	12.853	12.4875	12.9088	12.4819	12.626	12.7579	12.8413	12.8746	12.8972	12.8885	12.8974	12.9556	12.853	12.9088	12.626	12.8413	12.6945	12.7296	12.533	12.4916	12.4875	12.4819	12.7579	12.8746	12.9097	12.8073	12.6122	12.6505	-0.102407	0.0382701	-0.297494	0.140677	-0.156817	0.198327	0.752668	0.0119488	0.235818
ph_Q8WWQ0:881	Q8WWQ0	__Other	881	Q8WWQ0	Q8WWQ0	sp|Q8WWQ0|PHIP_HUMAN PH-interacting protein OS=Homo sapiens OX=9606 GN=PHIP PE=1 SV=2	0.99996	43.9265	0.000749985	56.482	46.424	---	3	PKKVPKNKTKKAESSSDEEEESEKQKQKQIK	X;X;X;X;X;X;X;X;X;X;X;X;X;Phospho (STY);Phospho (STY);Phospho (STY);X;X;X;X;X;X;X;X;X;X;X;X;X;X;X	XXXXXXXXXXPPPPPPPPPPPPPPXXXXXXX	KAES(1)S(1)S(1)DEEEESEK	KAES(44)S(44)S(44)DEEEES(-44)EK	6	3	-0.63675	3318	3003	881	17388	17841	20210203_Qianqian_Rix_CTAP_TMTpro16_IMAC_Fx08_Run2	22138	17388	17841	20210203_Qianqian_Rix_CTAP_TMTpro16_IMAC_Fx08_Run2	22138	17388	17841	20210203_Qianqian_Rix_CTAP_TMTpro16_IMAC_Fx08_Run2	22138	Phosphorylation (STY)	3	KAEpSpSpSDEEEESEK	4,5,6>>n	879,880,881>>n	1	1	KAESSSDEEEESEK	KAEpSpSpSDEEEESEK;Q8WWQ0;PKKVPKNKTKKAESSSDEEEESEKQKQKQIK;6;3;4,5,6>>n	ph_Q8WWQ0:881	0	0	0	Q8WWQ0	55023	1	0	PHIP	881	S	BRWD2 CHUJANS DCAF14 DIDOD WDR11 ndrp	protein-coding	6q14.1	pleckstrin homology domain interacting protein ||| PH-interacting protein																	12.8972	12.6945	12.8885	12.7296	12.8974	12.533	12.9556	12.4916	12.853	12.4875	12.9088	12.4819	12.626	12.7579	12.8413	12.8746	12.8972	12.8885	12.8974	12.9556	12.853	12.9088	12.626	12.8413	12.6945	12.7296	12.533	12.4916	12.4875	12.4819	12.7579	12.8746	12.9097	12.8073	12.6122	12.6505	-0.102407	0.0382701	-0.297494	0.140677	-0.156817	0.198327	0.752668	0.0119488	0.235818
ph_O14686:1151	O14686	__Other	1151	O14686	O14686	sp|O14686|KMT2D_HUMAN Histone-lysine N-methyltransferase 2D OS=Homo sapiens OX=9606 GN=KMT2D PE=1 SV=2	0.999976	49.0177	0.001441	61.511	45.388	---	1	EPGQTPGSLASELKGSPVLLDPEELAPVTPM	X;X;X;X;X;X;X;X;X;X;X;X;X;X;X;Phospho (STY);X;X;X;X;X;X;X;X;X;X;X;X;X;X;X	XXXXXXXXXXXXXXPPPPPPPPPPPPPPPPP	GS(1)PVLLDPEELAPVTPMEVYPECK	GS(49)PVLLDPEELAPVT(-49)PMEVY(-49)PECK	2	4	-0.55024	256	449	1151	14378	14815	20210203_Qianqian_Rix_CTAP_TMTpro16_IMAC_Fx08_Run2	43370	14378	14815	20210203_Qianqian_Rix_CTAP_TMTpro16_IMAC_Fx08_Run2	43370	14378	14815	20210203_Qianqian_Rix_CTAP_TMTpro16_IMAC_Fx08_Run2	43370	Phosphorylation (STY)	1	GpSPVLLDPEELAPVTPMEVYPECK	2>>n	1151>>n	1	1	GSPVLLDPEELAPVTPMEVYPECK	GpSPVLLDPEELAPVTPMEVYPECK;O14686;EPGQTPGSLASELKGSPVLLDPEELAPVTPM;2;1;2>>n	ph_O14686:1151	0	0	0	O14686	8085	1	0	KMT2D	1151	S	AAD10 ALR CAGL114 KABUK1 KMS MLL2 MLL4 TNRC21	protein-coding	12q13.12	lysine methyltransferase 2D ||| Histone-lysine N-methyltransferase 2D	10.5501	10.3856	10.5332	10.3417	10.7711	10.4133	10.4519	10.3799	10.6194	10.0014	10.5956	10.3575	10.5204	10.0376	10.216	9.84134	10.8472	10.5533	10.6771	10.4966	10.5616	10.2985	10.5311	10.1363	10.0746	10.5452	10.2676	10.1808	10.0856	10.3941	10.3029	10.0635	10.6986	10.6051	10.6663	10.4915	10.347	10.4316	10.303	10.2595	10.4695	10.4192	10.3559	10.2581	10.2733	10.2692	10.2158	9.95242	10.6154	10.3353	10.3757	10.1777	-0.280133	-0.197973	-0.239738	0.0821595	-0.157578	0.00344466	0.0772969	0.00987008	0.130681
ph_P55196:1330	P55196	__Other	1330	P55196	P55196	sp|P55196|AFAD_HUMAN Afadin OS=Homo sapiens OX=9606 GN=AFDN PE=1 SV=3	0.931235	11.461	0.0061865	72.089	55.149	---	1;2	STSSQEHLNHSSKSVTPASTLTKSGPGRWKT	X;X;X;X;X;X;X;X;X;X;X;X;X;X;X;Phospho (STY);X;X;Phospho (STY);X;X;X;X;X;X;X;X;X;X;X;X	XXXXXXXXXXXXXPPPPPPPPPPXXXXXXXX	S(0.067)VT(0.931)PAS(0.942)T(0.059)LTK	S(-11)VT(11)PAS(12)T(-12)LT(-39)K	3	3	0.84929	5252	1630	1330	32146	32686	20210203_Qianqian_Rix_CTAP_TMTpro16_IMAC_Fx06_Run1	25091	32146	32686	20210203_Qianqian_Rix_CTAP_TMTpro16_IMAC_Fx06_Run1	25091	32146	32686	20210203_Qianqian_Rix_CTAP_TMTpro16_IMAC_Fx06_Run1	25091	Phosphorylation (STY)	2	SVpTPApSTLTK	6,3>>n	1333,1330>>n	0.931	0.877	SVTPASTLTK	SVpTPApSTLTK;P55196;STSSQEHLNHSSKSVTPASTLTKSGPGRWKT;3;2;6,3>>n	ph_P55196:1330	0	0	0	P55196	4301	1	0	AFDN	1330	T	AF6 MLL-AF6 MLLT4 l-afadin	protein-coding	6q27	afadin, adherens junction formation factor ||| Afadin	10.5435	10.6799	10.5932	10.7022	10.2983	10.7194	10.4396	10.228	10.5866	10.4985	10.4561	10.5707	10.486	10.3613	10.6933	10.1579																	10.5435	10.5932	10.2983	10.4396	10.5866	10.4561	10.486	10.6933	10.6799	10.7022	10.7194	10.228	10.4985	10.5707	10.3613	10.1579	10.4686	10.5555	10.5824	10.3971	0.0868574	-0.185271	0.113741	-0.272128	-0.158387	0.344807	0.263634	0.441005	0.19509
ph_P55196:1333	P55196	__Other	1333	P55196	P55196	sp|P55196|AFAD_HUMAN Afadin OS=Homo sapiens OX=9606 GN=AFDN PE=1 SV=3	0.942151	12.1911	0.0061865	72.089	55.149	---	2	SQEHLNHSSKSVTPASTLTKSGPGRWKTPAA	X;X;X;X;X;X;X;X;X;X;X;X;Phospho (STY);X;X;Phospho (STY);X;X;X;X;X;X;X;X;X;X;X;X;X;X;X	XXXXXXXXXXPPPPPPPPPPXXXXXXXXXXX	S(0.067)VT(0.931)PAS(0.942)T(0.059)LTK	S(-11)VT(11)PAS(12)T(-12)LT(-39)K	6	3	0.84929	1439	1630	1333	32146	32686	20210203_Qianqian_Rix_CTAP_TMTpro16_IMAC_Fx06_Run1	25091	32146	32686	20210203_Qianqian_Rix_CTAP_TMTpro16_IMAC_Fx06_Run1	25091	32146	32686	20210203_Qianqian_Rix_CTAP_TMTpro16_IMAC_Fx06_Run1	25091	Phosphorylation (STY)	2	SVpTPApSTLTK	6,3>>n	1333,1330>>n	0.942	0.877	SVTPASTLTK	SVpTPApSTLTK;P55196;SQEHLNHSSKSVTPASTLTKSGPGRWKTPAA;6;2;6,3>>n	ph_P55196:1333	0	0	0	P55196	4301	1	0	AFDN	1333	S	AF6 MLL-AF6 MLLT4 l-afadin	protein-coding	6q27	afadin, adherens junction formation factor ||| Afadin	10.5435	10.6799	10.5932	10.7022	10.2983	10.7194	10.4396	10.228	10.5866	10.4985	10.4561	10.5707	10.486	10.3613	10.6933	10.1579																	10.5435	10.5932	10.2983	10.4396	10.5866	10.4561	10.486	10.6933	10.6799	10.7022	10.7194	10.228	10.4985	10.5707	10.3613	10.1579	10.4686	10.5555	10.5824	10.3971	0.0868574	-0.185271	0.113741	-0.272128	-0.158387	0.344807	0.263634	0.441005	0.19509
ph_P05114:89	P05114	__Other	89	P05114	P05114	sp|P05114|HMGN1_HUMAN Non-histone chromosomal protein HMG-14 OS=Homo sapiens OX=9606 GN=HMGN1 PE=1 SV=3	1	134.291	0	247.93	214.62	---	1;2	LPAENGETKTEESPASDEAGEKEAKSD____	X;X;X;X;X;X;X;X;X;X;X;X;Phospho (STY);X;X;Phospho (STY);X;X;X;X;X;X;X;X;X;X;X;X;X;X;X	XXXXXXXXXPPPPPPPPPPPPPXXXXXXXXX	TEES(1)PAS(1)DEAGEK	T(-37)EES(37)PAS(130)DEAGEK	7	3	-0.55803	685	869	89	32724	33363	20210203_Qianqian_Rix_CTAP_TMTpro16_IMAC_Fx07_Run1	20746	32727	33372	20210203_Qianqian_Rix_CTAP_TMTpro16_IMAC_Fx07_Run2	20897	32727	33372	20210203_Qianqian_Rix_CTAP_TMTpro16_IMAC_Fx07_Run2	20897	Phosphorylation (STY)	2	TEEpSPApSDEAGEK	7,4>>n	89,86>>n	1	1	TEESPASDEAGEK	TEEpSPApSDEAGEK;P05114;LPAENGETKTEESPASDEAGEKEAKSD____;7;2;7,4>>n	ph_P05114:89	0	0	0	P05114	3150	1	0	HMGN1	89	S	HMG14	protein-coding	21q22.2	high mobility group nucleosome binding domain 1 ||| Non-histone chromosomal protein HMG-14	15.786	15.6257	15.7587	15.6026	15.7973	15.6124	15.7992	15.5464	15.7742	15.5986	15.8237	15.5977	15.7282	15.615	15.8385	15.5705	15.7057	15.6857	15.6801	15.6867	15.6829	15.6398	15.6946	15.6219	15.7221	15.7465	15.8408	15.6365	15.7265	15.6536	15.7917	15.5599	15.7459	15.7194	15.7401	15.7469	15.7481	15.8323	15.7274	15.8151	15.6557	15.6447	15.6261	15.5841	15.6726	15.6171	15.6343	15.5652	15.738	15.7807	15.6276	15.6223	0.0426809	-0.00534039	-0.110405	-0.0480213	-0.158427	0.191667	0.851944	0.00298011	0.00352319
ph_P62070:186	P62070	__Other	186	P62070	P62070	sp|P62070|RRAS2_HUMAN Ras-related protein R-Ras2 OS=Homo sapiens OX=9606 GN=RRAS2 PE=1 SV=1	0.999962	44.1487	1.21487e-37	148.24	134.83	---	1	LVRVIRKFQEQECPPSPEPTRKEKDKKGCHC	X;X;X;X;X;X;X;X;X;X;X;X;X;X;X;Phospho (STY);X;X;X;X;X;X;X;X;X;X;X;X;X;X;X	XXXXXXXPPPPPPPPPPPPPPPXXXXXXXXX	FQEQECPPS(1)PEPTRK	FQEQECPPS(44)PEPT(-44)RK	9	3	-1.0474	1481	1717	186	12222	12553	20210203_Qianqian_Rix_CTAP_TMTpro16_IMAC_Fx08_Run2	19910	12223	12554	20210203_Qianqian_Rix_CTAP_TMTpro16_IMAC_Fx08_Run2	19933	12223	12554	20210203_Qianqian_Rix_CTAP_TMTpro16_IMAC_Fx08_Run2	19933	Phosphorylation (STY)	1	FQEQECPPpSPEPTRK	9>>n	186>>n	1	1	FQEQECPPSPEPTRK	FQEQECPPpSPEPTRK;P62070;LVRVIRKFQEQECPPSPEPTRKEKDKKGCHC;9;1;9>>n	ph_P62070:186	0	0	0	P62070	22800	1	0	RRAS2	186	S	NS12 TC21	protein-coding	11p15.2	RAS related 2 ||| Ras-related protein R-Ras2	15.3608	15.1036	15.2865	15.0666	15.2968	15.0577	15.3677	15.0503	15.1509	14.9883	15.1182	14.9496	15.1503	15.1047	15.0858	15.0931	15.3842	14.9637	15.3825	15.0617	15.4639	15.0164	15.3323	15.0454	15.1843	14.9253	15.2006	14.8611	15.2249	15.0099	15.13	15.0447	15.3725	15.3345	15.3804	15.35	15.1676	15.1594	15.1876	15.1079	15.0336	15.0642	15.037	15.0479	14.9568	14.9054	15.0573	15.0689	15.3593	15.1556	15.0457	14.9971	-0.203688	-0.0485723	-0.313649	0.155115	-0.158534	0.000155083	0.308939	1.34245e-06	0.0206028
ph_Q8IWI9:1422	Q8IWI9	__Other	1422	Q8IWI9	Q8IWI9	sp|Q8IWI9|MGAP_HUMAN MAX gene-associated protein OS=Homo sapiens OX=9606 GN=MGA PE=1 SV=4	1	67.7656	1.11972e-06	91.401	80.142	---	1;3	DMAEKSGSETPDGPLSPGKMEDISPVQTDAL	X;X;X;X;X;Phospho (STY);X;X;X;Phospho (STY);X;X;X;X;X;Phospho (STY);X;X;X;X;X;X;X;X;X;X;X;X;X;X;X	XXXXXPPPPPPPPPPPPPPXXXXXXXXXXXX	SGSETPDGPLS(1)PGK	S(-75)GS(-76)ET(-68)PDGPLS(68)PGK	11	3	-0.32022	2933	2754	1422	29336	29849	20210203_Qianqian_Rix_CTAP_TMTpro16_IMAC_Fx04_Run2	20530	29336	29849	20210203_Qianqian_Rix_CTAP_TMTpro16_IMAC_Fx04_Run2	20530	29336	29849	20210203_Qianqian_Rix_CTAP_TMTpro16_IMAC_Fx04_Run2	20530	Phosphorylation (STY)	1	SGSETPDGPLpSPGK	11>>n	1422>>n	1	1	SGSETPDGPLSPGK	SGSETPDGPLpSPGK;Q8IWI9;DMAEKSGSETPDGPLSPGKMEDISPVQTDAL;11;1;11>>n	ph_Q8IWI9:1422	0	0	0	Q8IWI9	23269	1	0	MGA	1422	S	MAD5 MXD5	protein-coding	15q15.1	MAX dimerization protein MGA ||| MAX gene-associated protein	12.1125	11.6735	11.8833	11.5726	11.8295	11.7346	12.1241	11.6455	11.8806	11.8165	11.7881	11.7507	11.9984	11.4861	12.0376	11.228	11.8239	12.0058	11.7286	11.827	11.7746	11.8739	11.7466	11.8037	11.6876	11.8655	11.9669	11.9286	11.6925	11.6769	11.5647	11.5947	11.9682	11.8059	11.8021	11.9353	11.7841	11.8775	11.8454	11.8012	11.8396	11.6998	11.8042	11.7246	11.841	11.8397	11.5815	11.4114	11.8779	11.827	11.7671	11.6684	-0.0508496	-0.098686	-0.110832	-0.0478364	-0.158669	0.345524	0.426605	0.0905889	0.229101
ph_Q92766:1475	Q92766	__Other	1475	Q92766	Q92766	sp|Q92766|RREB1_HUMAN Ras-responsive element-binding protein 1 OS=Homo sapiens OX=9606 GN=RREB1 PE=1 SV=3	0.999966	44.7487	1.87344e-20	131.98	117.29	---	1	GEAPAEKLAEETEGPSDGESAAEKRSSEKSD	X;X;X;X;X;X;X;X;X;X;X;X;X;X;X;Phospho (STY);X;X;X;X;X;X;X;X;X;X;X;X;X;X;X	XXXXXXXPPPPPPPPPPPPPPPPPXXXXXXX	LAEETEGPS(1)DGESAAEK	LAEET(-45)EGPS(45)DGES(-65)AAEK	9	3	1.1634	3400	3061	1475	18349	18855	20210203_Qianqian_Rix_CTAP_TMTpro16_IMAC_Fx07_Run1	23792	18349	18855	20210203_Qianqian_Rix_CTAP_TMTpro16_IMAC_Fx07_Run1	23792	18349	18855	20210203_Qianqian_Rix_CTAP_TMTpro16_IMAC_Fx07_Run1	23792	Phosphorylation (STY)	1	LAEETEGPpSDGESAAEK	9>>n	1475>>n	1	1	LAEETEGPSDGESAAEK	LAEETEGPpSDGESAAEK;Q92766;GEAPAEKLAEETEGPSDGESAAEKRSSEKSD;9;1;9>>n	ph_Q92766:1475	0	0	0	Q92766	6239	1	0	RREB1	1475	S	FINB HNT LZ321 RREB-1 Zep-1	protein-coding	6p24.3	ras responsive element binding protein 1 ||| Ras-responsive element-binding protein 1	13.2719	13.1442	13.1285	13.0796	13.2596	12.7714	13.0657	12.7731	12.96	12.8587	13.094	12.8758	13.1541	13.0214	13.1558	12.8904	13.1695	12.8027	13.0418	12.9934	13.1216	12.9721	13.2389	12.9864	13.0346	12.9182	13.1518	12.8452	13.058	12.9712	13.1207	13.0779	13.2207	13.0851	13.1906	13.1523	12.9973	13.1229	13.106	13.1382	12.9734	13.0365	12.8718	12.8798	12.8885	12.8605	12.9963	12.9841	13.1622	13.0911	12.9404	12.9324	-0.0710668	-0.00801468	-0.221815	0.0630521	-0.158763	0.15237	0.882892	0.00494428	0.0145183
ph_Q92766:161	Q92766	__Other	161	Q92766	Q92766	sp|Q92766|RREB1_HUMAN Ras-responsive element-binding protein 1 OS=Homo sapiens OX=9606 GN=RREB1 PE=1 SV=3	0.999437	33.41	5.71692e-08	108.14	92.603	---	1	IHEKDPNSATATAPPSPLKRRRLSSKRKLSH	X;X;X;X;X;X;X;X;X;X;X;X;X;X;X;Phospho (STY);X;X;X;X;X;X;X;X;X;X;X;X;X;X;X	XXXXPPPPPPPPPPPPPPPXXXXXXXXXXXX	DPNSATATAPPS(0.999)PLK	DPNS(-60)AT(-40)AT(-33)APPS(33)PLK	12	3	0.34988	3399	3061	161	5732	5767	20210203_Qianqian_Rix_CTAP_TMTpro16_IMAC_Fx08_Run1	23934	5732	5767	20210203_Qianqian_Rix_CTAP_TMTpro16_IMAC_Fx08_Run1	23934	5732	5767	20210203_Qianqian_Rix_CTAP_TMTpro16_IMAC_Fx08_Run1	23934	Phosphorylation (STY)	1	DPNSATATAPPpSPLK	12>>n	161>>n	0.999	0.999	DPNSATATAPPSPLK	DPNSATATAPPpSPLK;Q92766;IHEKDPNSATATAPPSPLKRRRLSSKRKLSH;12;1;12>>n	ph_Q92766:161	0	0	0	Q92766	6239	1	0	RREB1	161	S	FINB HNT LZ321 RREB-1 Zep-1	protein-coding	6p24.3	ras responsive element binding protein 1 ||| Ras-responsive element-binding protein 1	13.7899	13.4563	13.7458	13.4619	13.5711	13.3992	13.7157	13.4966	13.6504	13.519	13.6714	13.5073	13.5328	13.3179	13.6141	13.2463	13.6489	13.5215	13.5976	13.4413	13.6208	13.4425	13.6245	13.3974	13.5686	13.4443	13.5859	13.4739	13.6244	13.5263	13.618	13.5598	13.7194	13.6717	13.5959	13.6701	13.6095	13.6286	13.5786	13.616	13.4889	13.4516	13.4208	13.447	13.4817	13.4906	13.4221	13.403	13.6643	13.6082	13.4521	13.4494	-0.0561024	-0.00272133	-0.212193	0.053381	-0.158812	0.111838	0.919996	0.00101719	0.0020168
ph_Q9UGU5:512	Q9UGU5	__Other	512	Q9UGU5	Q9UGU5	sp|Q9UGU5|HMGX4_HUMAN HMG domain-containing protein 4 OS=Homo sapiens OX=9606 GN=HMGXB4 PE=1 SV=2	1	66.9754	4.74616e-08	97.083	80.509	---	1;2	SPQKKSPPTTMLLPASPAKAPETEPIDVAAH	Phospho (STY);X;X;X;X;Phospho (STY);X;X;X;X;X;X;X;X;X;Phospho (STY);X;X;X;X;X;X;X;X;X;X;X;X;X;X;X	XXXXXPPPPPPPPPPPPPPXXXXXXXXXXXX	S(0.884)PPT(0.092)T(0.024)MLLPAS(1)PAK	S(9.8)PPT(-9.8)T(-16)MLLPAS(67)PAK	11	3	-0.046975	4417	3915	512	30688	31227	20210203_Qianqian_Rix_CTAP_TMTpro16_IMAC_Fx10_Run2	36684	30688	31227	20210203_Qianqian_Rix_CTAP_TMTpro16_IMAC_Fx10_Run2	36684	30688	31227	20210203_Qianqian_Rix_CTAP_TMTpro16_IMAC_Fx10_Run2	36684	Phosphorylation (STY)	2	pSPPTTMLLPApSPAK	11>1>>n	512>502>>n	1	0.884	SPPTTMLLPASPAK	pSPPTTMLLPApSPAK;Q9UGU5;SPQKKSPPTTMLLPASPAKAPETEPIDVAAH;11;2;11>1>>n	ph_Q9UGU5:512	0	0	0	Q9UGU5	10042	1	0	HMGXB4	512	S	HMG2L1 HMGBCG THC211630	protein-coding	22q12.3	HMG-box containing 4 ||| HMG domain-containing protein 4	11.7277	12.1765	11.7834	12.1377	11.9687	12.2653	11.8569	12.1664	11.8858	12.0633	11.7532	12.1126	11.9639	11.8706	11.8274	11.8513	12.2448	12.1058	12.3147	11.6737	12.0775	11.9359	12.4266	11.8446	11.9314	11.9362	12.2015	11.52	12.1253	11.4598	12.0049	11.6081	11.9862	12.049	12.0231	12.1418	11.9086	11.9774	12.0446	11.9162	12.1411	11.9057	12.1006	12.0055	11.9997	11.8163	11.6652	11.7297	12.0501	11.9617	12.0382	11.8027	-0.0883648	-0.235494	-0.0118177	-0.147129	-0.158946	0.102309	0.0427787	0.856515	0.113456
ph_Q15649:80	Q15649	__Other	80	Q15649	Q15649	sp|Q15649|ZNHI3_HUMAN Zinc finger HIT domain-containing protein 3 OS=Homo sapiens OX=9606 GN=ZNHIT3 PE=1 SV=2	0.999119	30.5486	4.92306e-47	112.39	100.19	---	1	VENKDDDDSIADFLNSDEEEDRVSLQNLKNL	X;X;X;X;X;X;X;X;X;X;X;X;X;X;X;Phospho (STY);X;X;X;X;X;X;X;X;X;X;X;X;X;X;X	XXXXPPPPPPPPPPPPPPPPPPPPPPPPPXX	DDDDSIADFLNS(0.999)DEEEDRVS(0.001)LQNLK	DDDDS(-68)IADFLNS(31)DEEEDRVS(-31)LQNLK	12	4	0.15618	2180	2278	80	4181	4139	20210203_Qianqian_Rix_CTAP_TMTpro16_IMAC_Fx06_Run1	37199	4181	4139	20210203_Qianqian_Rix_CTAP_TMTpro16_IMAC_Fx06_Run1	37199	4181	4139	20210203_Qianqian_Rix_CTAP_TMTpro16_IMAC_Fx06_Run1	37199	Phosphorylation (STY)	1	DDDDSIADFLNpSDEEEDRVSLQNLK	12>>n	80>>n	0.999	0.999	DDDDSIADFLNSDEEEDRVSLQNLK	DDDDSIADFLNpSDEEEDRVSLQNLK;Q15649;VENKDDDDSIADFLNSDEEEDRVSLQNLKNL;12;1;12>>n	ph_Q15649:80	0	0	0	Q15649	9326	1	0	ZNHIT3	80	S	PEHO TRIP3	protein-coding	17q12	zinc finger HIT-type containing 3 ||| Zinc finger HIT domain-containing protein 3	11.8334	11.7578	11.7285	11.7727	11.9865	11.8294	12.0289	11.8021	11.7256	11.8137	11.8089	11.5754	11.8198	11.4115	11.847	11.3708	11.7279	12.071	11.7588	11.8777	11.8328	11.8475	11.7961	11.5091	11.5188	11.8531	11.9048	11.9547	11.7469	11.6529	11.7964	11.2637	11.7807	11.7437	11.9096	11.9125	11.6222	11.8569	11.7834	11.8217	11.9144	11.8252	11.8384	11.6556	11.8334	11.765	11.5322	11.3173	11.8366	11.771	11.8084	11.612	-0.0655857	-0.19642	-0.028213	-0.130834	-0.159047	0.371519	0.200197	0.701145	0.281377
ph_Q8N163:681	Q8N163	__Other	681	Q8N163	Q8N163	sp|Q8N163|CCAR2_HUMAN Cell cycle and apoptosis regulator protein 2 OS=Homo sapiens OX=9606 GN=CCAR2 PE=1 SV=2	1	69.1811	3.49264e-190	196.85	188.24	---	2;3	AKLEDSEVRSVASNQSEMEFSSLQDMPKELD	X;X;X;X;X;X;X;X;X;Phospho (STY);X;X;Phospho (STY);X;X;Phospho (STY);X;X;X;X;X;X;X;X;X;X;X;X;X;X;X	XXPPPPPPPPPPPPPPPPPPPPPPPPPPXXX	LEDS(0.004)EVRS(0.996)VAS(1)NQS(1)EMEFSSLQDMPK	LEDS(-24)EVRS(24)VAS(52)NQS(69)EMEFS(-69)S(-72)LQDMPK	14	4	-1.0085	3030	2804	681	19075	19856	20210203_Qianqian_Rix_CTAP_TMTpro16_IMAC_Fx03_Run1	39841	19075	19856	20210203_Qianqian_Rix_CTAP_TMTpro16_IMAC_Fx03_Run1	39841	19075	19856	20210203_Qianqian_Rix_CTAP_TMTpro16_IMAC_Fx03_Run1	39841	Phosphorylation (STY)	3	LEDSEVRpSVApSNQpSEMEFSSLQDMPK	14,11,8>>n	681,678,675>>n	1	0.996	LEDSEVRSVASNQSEMEFSSLQDMPK	LEDSEVRpSVApSNQpSEMEFSSLQDMPK;Q8N163;AKLEDSEVRSVASNQSEMEFSSLQDMPKELD;14;3;14,11,8>>n	ph_Q8N163:681	0	0	0	Q8N163	57805	1	0	CCAR2	681	S	DBC-1 DBC1 KIAA1967 NET35 p30-DBC p30DBC	protein-coding	8p21.3	cell cycle and apoptosis regulator 2 ||| Cell cycle and apoptosis regulator protein 2	15.7446	15.7398	15.7868	15.7516	15.8155	15.6936	15.783	15.716	15.783	15.7133	15.758	15.7165	15.83	15.5731	15.7521	15.5248	15.8165	15.6698	15.8182	15.676	15.8283	15.6972	15.8839	15.64	15.8322	15.6476	15.7885	15.6768	15.807	15.5737	15.7372	15.5886	15.7806	15.8025	15.8219	15.8335	15.8076	15.7732	15.8185	15.7446	15.7048	15.7138	15.6954	15.678	15.6805	15.6967	15.5734	15.5567	15.8096	15.786	15.698	15.6268	-0.0235864	-0.0711872	-0.111593	-0.0476009	-0.159194	0.297587	0.140634	0.000403585	0.0141692
ph_Q9UNS1:1173	Q9UNS1	__Other	1173	Q9UNS1	Q9UNS1	sp|Q9UNS1|TIM_HUMAN Protein timeless homolog OS=Homo sapiens OX=9606 GN=TIMELESS PE=1 SV=2	1	142.372	0	234.74	202.51	---	1	KEPLKAAPKKRQLLDSDEEQEEDEGRNRAPE	X;X;X;X;X;X;X;X;X;X;X;X;X;X;X;Phospho (STY);X;X;X;X;X;X;X;X;X;X;X;X;X;X;X	XXXXXXXXXXPPPPPPPPPPPPPPPPPPPPP	RQLLDS(1)DEEQEEDEGRNRAPELGAPGIQK	RQLLDS(140)DEEQEEDEGRNRAPELGAPGIQK	6	4	-0.99578	4617	4035	1173	27193	27783	20210203_Qianqian_Rix_CTAP_TMTpro16_IMAC_Fx08_Run2	22938	27189	27779	20210203_Qianqian_Rix_CTAP_TMTpro16_IMAC_Fx08_Run1	22949	27189	27779	20210203_Qianqian_Rix_CTAP_TMTpro16_IMAC_Fx08_Run1	22949	Phosphorylation (STY)	1	RQLLDpSDEEQEEDEGRNRAPELGAPGIQK	6,x	1173,x	1	1	RQLLDSDEEQEEDEGRNRAPELGAPGIQK	RQLLDpSDEEQEEDEGRNRAPELGAPGIQK;Q9UNS1;KEPLKAAPKKRQLLDSDEEQEEDEGRNRAPE;6;1;6,x	ph_Q9UNS1:1173	0	0	0	Q9UNS1	8914	1	0	TIMELESS	1173	S	TIM TIM1 hTIM	protein-coding	12q13.3	timeless circadian regulator ||| Protein timeless homolog	14.2669	14.1153	14.2652	14.2261	14.1988	14.1755	14.3454	14.2396	14.3837	14.1835	14.4027	14.1784	14.4272	14.3823	14.459	14.3874	14.2901	14.2429	14.1613	14.0647	14.2859	14.1832	14.2994	14.1489	14.492	14.2036	14.3953	14.1167	14.462	14.3261	14.4974	14.4676	14.2785	14.2133	14.2424	14.3224	14.4378	14.399	14.4446	14.4782	14.1791	14.1454	14.1793	14.1942	14.1935	14.1476	14.3542	14.4275	14.2641	14.4399	14.1745	14.2807	0.175798	0.106173	-0.0895984	-0.0696258	-0.159224	0.00132265	0.205979	0.0241653	0.0915708
ph_Q96L93:575	Q96L93	__Other	575	Q96L93	Q96L93	sp|Q96L93|KI16B_HUMAN Kinesin-like protein KIF16B OS=Homo sapiens OX=9606 GN=KIF16B PE=1 SV=2	0.883696	9.10532	1.46011e-06	91.207	72.843	---	1	LREKRKSGLLSSFSLSMTDLSKSRENLSAVM	X;X;X;X;X;X;X;X;X;X;X;X;X;X;X;Phospho (STY);X;X;X;X;X;X;X;X;X;X;X;X;X;X;X	XXXXXXPPPPPPPPPPPPPPPPXXXXXXXXX	SGLLSSFS(0.007)LS(0.884)MT(0.109)DLSK	S(-52)GLLS(-39)S(-39)FS(-21)LS(9.1)MT(-9.1)DLS(-35)K	10	3	1.4744	3596	3235	575	29311	29832	20210203_Qianqian_Rix_CTAP_TMTpro16_IMAC_Fx08_Run1	42567	29311	29832	20210203_Qianqian_Rix_CTAP_TMTpro16_IMAC_Fx08_Run1	42567	29311	29832	20210203_Qianqian_Rix_CTAP_TMTpro16_IMAC_Fx08_Run1	42567	Phosphorylation (STY)	1	SGLLSSFSLpSMTDLSK	10>>n	575>>n	0.884	0.884	SGLLSSFSLSMTDLSK	SGLLSSFSLpSMTDLSK;Q96L93;LREKRKSGLLSSFSLSMTDLSKSRENLSAVM;10;1;10>>n	ph_Q96L93:575	0	0	0	Q96L93	55614	1	0	KIF16B	575	S	C20orf23 KISC20ORF SNX23	protein-coding	20p12.1	kinesin family member 16B ||| Kinesin-like protein KIF16B	10.3709	10.6139	10.6637	10.7568	10.5288	10.9437	10.5604	10.5362	10.7764	10.6781	10.8574	10.7066	10.6812	10.4897	10.5559	10.6528	10.3404	10.4859	10.659	10.7518	10.7657	10.6151	10.5984	10.7849	10.9147	10.4611	10.8572	10.3038	10.7445	10.753	10.6373	10.7002	10.3557	10.6613	10.6472	10.5794	10.8455	10.8573	10.7128	10.5966	10.5499	10.7543	10.7794	10.6606	10.5696	10.5052	10.6213	10.6765	10.5609	10.7531	10.686	10.5932	0.192159	-0.0928887	0.125137	-0.285047	-0.159911	0.0872286	0.200218	0.208253	0.0772356
ph_P23396:221	P23396	__Other	221	P23396	P23396	sp|P23396|RS3_HUMAN 40S ribosomal protein S3 OS=Homo sapiens OX=9606 GN=RPS3 PE=1 SV=2	0.998431	28.0369	0	303.04	247.36	---	1	DHVSIVEPKDEILPTTPISEQKGGKPEPPAM	X;X;X;X;X;X;X;X;X;X;X;X;X;X;X;Phospho (STY);X;X;X;X;X;X;X;X;X;X;X;X;X;X;X	XXXXXXXXXPPPPPPPPPPPPPXXXXXXXXX	DEILPT(0.002)T(0.998)PISEQK	DEILPT(-28)T(28)PIS(-83)EQK	7	3	-0.25676	5134	1168	221	4500	4463	20210203_Qianqian_Rix_CTAP_TMTpro16_IMAC_Fx05_Run1	29035	4504	4472	20210203_Qianqian_Rix_CTAP_TMTpro16_IMAC_Fx05_Run2	29372	4504	4472	20210203_Qianqian_Rix_CTAP_TMTpro16_IMAC_Fx05_Run2	29372	Phosphorylation (STY)	1	DEILPTpTPISEQK	7>>n	221>>n	0.998	0.998	DEILPTTPISEQK	DEILPTpTPISEQK;P23396;DHVSIVEPKDEILPTTPISEQKGGKPEPPAM;7;1;7>>n	ph_P23396:221	0	0	0	P23396	6188	1	0	RPS3	221	T	S3	protein-coding	11q13.4	ribosomal protein S3 ||| 40S ribosomal protein S3	16.3747	16.5628	16.4167	16.511	16.3791	16.5089	16.3412	16.4888	16.5785	16.5	16.6386	16.465	16.5587	16.2503	16.6341	16.2964	16.3462	16.5982	16.3682	16.5708	16.3954	16.5009	16.3008	16.474	16.4884	16.6094	16.5544	16.5634	16.5239	16.2648	16.5993	16.3468	16.3605	16.3925	16.3872	16.321	16.5335	16.5965	16.5413	16.6167	16.5805	16.5409	16.5049	16.4814	16.5547	16.5142	16.2575	16.3216	16.3653	16.572	16.5269	16.412	0.206701	-0.114935	0.161626	-0.321636	-0.160011	0.00027726	0.211898	0.00129234	0.110819
ph_P54253:775	P54253	__Other	775	P54253	P54253	sp|P54253|ATX1_HUMAN Ataxin-1 OS=Homo sapiens OX=9606 GN=ATXN1 PE=1 SV=2	0.998502	28.2384	0.0144089	49.298	37.684	---	1	KIEPSKPAATRKRRWSAPESRKLEKSEDEPP	X;X;X;X;X;X;X;X;X;X;X;X;X;X;X;Phospho (STY);X;X;X;X;X;X;X;X;X;X;X;X;X;X;X	XXXXXXXXXXXXPPPPPPPPPPXXXXXXXXX	RRWS(0.999)APES(0.001)RK	RRWS(28)APES(-28)RK	4	4	0.31408	1416	1608	775	27549	28133	20210203_Qianqian_Rix_CTAP_TMTpro16_IMAC_Fx03_Run2	9354	27549	28133	20210203_Qianqian_Rix_CTAP_TMTpro16_IMAC_Fx03_Run2	9354	27549	28133	20210203_Qianqian_Rix_CTAP_TMTpro16_IMAC_Fx03_Run2	9354	Phosphorylation (STY)	1	RRWpSAPESRK	4>>n	775>>n	0.999	0.999	RRWSAPESRK	RRWpSAPESRK;P54253;KIEPSKPAATRKRRWSAPESRKLEKSEDEPP;4;1;4>>n	ph_P54253:775	0	0	0	P54253	6310	1	0	ATXN1	775	S	ATX1 D6S504E SCA1	protein-coding	6p22.3	ataxin 1 ||| Ataxin-1	13.3246	13.4168	13.1807	13.31	13.2601	13.4047	13.2398	13.2991	13.2218	13.2326	13.2434	13.2059	13.2752	13.3914	13.2911	13.321	13.3967	13.1978	13.2998	13.1197	13.3701	13.1478	13.4045	13.1498	13.4312	13.1446	13.6329	13.2124	13.4827	12.9636	13.4189	13.2457	13.3607	13.2402	13.3151	13.3221	13.3265	13.4381	13.379	13.355	13.3073	13.2149	13.2762	13.2245	13.1886	13.2091	13.1775	13.2833	13.3095	13.3747	13.2557	13.2146	0.0651307	-0.0410827	-0.053815	-0.106213	-0.160028	0.108888	0.251075	0.158532	0.0031248
ph_P17275:251	P17275	__Other	251	P17275	P17275	sp|P17275|JUNB_HUMAN Transcription factor jun-B OS=Homo sapiens OX=9606 GN=JUNB PE=1 SV=1	0.998439	28.0589	5.53683e-11	85.991	71.174	---	2;3	ASTFKEEPQTVPEARSRDATPPVSPINMEDQ	X;X;X;X;X;X;X;X;X;X;X;X;X;X;X;Phospho (STY);X;X;X;Phospho (STY);X;X;X;Phospho (STY);X;X;X;X;X;X;X	XXXXXPPPPPPPPPPPPPPPPPPPPPPPPPP	EEPQT(0.002)VPEARS(0.998)RDAT(1)PPVS(1)PINMEDQERIK	EEPQT(-28)VPEARS(28)RDAT(38)PPVS(51)PINMEDQERIK	11	5	-0.63445	841	1081	251	8444	8679	20210203_Qianqian_Rix_CTAP_TMTpro16_IMAC_Fx08_Run2	25872	8444	8679	20210203_Qianqian_Rix_CTAP_TMTpro16_IMAC_Fx08_Run2	25872	8444	8679	20210203_Qianqian_Rix_CTAP_TMTpro16_IMAC_Fx08_Run2	25872	Phosphorylation (STY)	3	EEPQTVPEARpSRDApTPPVpSPINMEDQERIK	19,15,11>>n	259,255,251>>n	0.998	0.998	EEPQTVPEARSRDATPPVSPINMEDQERIK	EEPQTVPEARpSRDApTPPVpSPINMEDQERIK;P17275;ASTFKEEPQTVPEARSRDATPPVSPINMEDQ;11;3;19,15,11>>n	ph_P17275:251	0	0	0	P17275	3726	1	0	JUNB	251	S	AP-1	protein-coding	19p13.13	JunB proto-oncogene, AP-1 transcription factor subunit ||| Transcription factor jun-B	13.6257	13.2673	13.5617	13.2849	13.6668	13.3472	13.6869	13.3239	13.5142	13.3778	13.6436	13.3426	13.7035	13.4837	13.6165	13.5316	13.537	13.3628	13.6471	13.2193	13.6014	13.3091	13.6423	13.3953	13.5356	13.3717	13.582	13.3353	13.7391	13.665	13.5444	13.4906	13.5814	13.6044	13.6341	13.6646	13.5249	13.6128	13.7213	13.5805	13.3151	13.2521	13.3281	13.3596	13.3748	13.3389	13.5744	13.5111	13.6211	13.6099	13.3137	13.4498	-0.0112346	0.136067	-0.307387	0.147301	-0.160085	0.815346	0.0868739	5.51514e-05	0.0639921
ph_Q12955:861	Q12955	__Other	861	Q12955	Q12955	sp|Q12955|ANK3_HUMAN Ankyrin-3 OS=Homo sapiens OX=9606 GN=ANK3 PE=1 SV=3	0.653236	0.324437	0.00207098	43.936	32.832	---	2	MSDDEVRKANAPEMLSDGEYISDVEEGEDAM	X;X;X;X;X;X;X;X;X;X;X;X;X;X;X;Phospho (STY);X;X;X;X;X;Phospho (STY);X;X;X;X;X;X;X;X;X	XXXXXXXXPPPPPPPPPPPPPPPPPPPPPPP	ANAPEMLS(0.653)DGEY(0.628)IS(0.653)DVEEGEDAMT(0.058)GDT(0.007)DK	ANAPEMLS(0.32)DGEY(-0.32)IS(0.32)DVEEGEDAMT(-12)GDT(-23)DK	8	4	-0.1058	1777	1998	861	2038	2062	20210203_Qianqian_Rix_CTAP_TMTpro16_IMAC_Fx07_Run1	42216	2038	2062	20210203_Qianqian_Rix_CTAP_TMTpro16_IMAC_Fx07_Run1	42216	2038	2062	20210203_Qianqian_Rix_CTAP_TMTpro16_IMAC_Fx07_Run1	42216	Phosphorylation (STY)	2	ANAPEMLpSDGEYIpSDVEEGEDAMTGDTDK	8,14,n	861,867,n	0.653	0.426	ANAPEMLSDGEYISDVEEGEDAMTGDTDK	ANAPEMLpSDGEYIpSDVEEGEDAMTGDTDK;Q12955;MSDDEVRKANAPEMLSDGEYISDVEEGEDAM;8;2;8,14,n	ph_Q12955:861	0	0	0	Q12955	288	1	0	ANK3	861	S	ANKYRIN-G MRT37	protein-coding	10q21.2	ankyrin 3 ||| Ankyrin-3	9.49834	9.43354	9.39407	9.05372	8.89787	9.6994	9.65393	9.25498	8.9702	9.78881	10.0143	9.26077	9.40949	9.20363	10.0308	9.53088																	9.49834	9.39407	8.89787	9.65393	8.9702	10.0143	9.40949	10.0308	9.43354	9.05372	9.6994	9.25498	9.78881	9.26077	9.20363	9.53088	9.36105	9.6062	9.36041	9.44602	0.245152	0.0856071	-0.000639512	-0.159545	-0.160184	0.456266	0.671624	0.997707	0.606556
ph_Q12955:867	Q12955	__Other	867	Q12955	Q12955	sp|Q12955|ANK3_HUMAN Ankyrin-3 OS=Homo sapiens OX=9606 GN=ANK3 PE=1 SV=3	0.653236	0.324437	0.00207098	43.936	32.832	---	2	RKANAPEMLSDGEYISDVEEGEDAMTGDTDK	X;X;X;X;X;X;X;X;X;Phospho (STY);X;X;X;X;X;Phospho (STY);X;X;X;X;X;X;X;X;X;X;X;X;X;X;X	XXPPPPPPPPPPPPPPPPPPPPPPPPPPPPP	ANAPEMLS(0.653)DGEY(0.628)IS(0.653)DVEEGEDAMT(0.058)GDT(0.007)DK	ANAPEMLS(0.32)DGEY(-0.32)IS(0.32)DVEEGEDAMT(-12)GDT(-23)DK	14	4	-0.1058	1778	1998	867	2038	2062	20210203_Qianqian_Rix_CTAP_TMTpro16_IMAC_Fx07_Run1	42216	2038	2062	20210203_Qianqian_Rix_CTAP_TMTpro16_IMAC_Fx07_Run1	42216	2038	2062	20210203_Qianqian_Rix_CTAP_TMTpro16_IMAC_Fx07_Run1	42216	Phosphorylation (STY)	2	ANAPEMLpSDGEYIpSDVEEGEDAMTGDTDK	8,14,n	861,867,n	0.653	0.426	ANAPEMLSDGEYISDVEEGEDAMTGDTDK	ANAPEMLpSDGEYIpSDVEEGEDAMTGDTDK;Q12955;RKANAPEMLSDGEYISDVEEGEDAMTGDTDK;14;2;8,14,n	ph_Q12955:867	0	0	0	Q12955	288	1	0	ANK3	867	S	ANKYRIN-G MRT37	protein-coding	10q21.2	ankyrin 3 ||| Ankyrin-3	9.49834	9.43354	9.39407	9.05372	8.89787	9.6994	9.65393	9.25498	8.9702	9.78881	10.0143	9.26077	9.40949	9.20363	10.0308	9.53088																	9.49834	9.39407	8.89787	9.65393	8.9702	10.0143	9.40949	10.0308	9.43354	9.05372	9.6994	9.25498	9.78881	9.26077	9.20363	9.53088	9.36105	9.6062	9.36041	9.44602	0.245152	0.0856071	-0.000639512	-0.159545	-0.160184	0.456266	0.671624	0.997707	0.606556
ph_Q6IE81:743	Q6IE81	__Other	743	Q6IE81	Q6IE81	sp|Q6IE81|JADE1_HUMAN Protein Jade-1 OS=Homo sapiens OX=9606 GN=JADE1 PE=1 SV=1	0.997679	27.0185	0.0101136	59.542	40.927	---	1	VNYNQTAVKVPTTPASPVKNWGGFRIPKKGE	X;X;X;X;X;X;X;X;X;X;X;X;X;X;X;Phospho (STY);X;X;X;X;X;X;X;X;X;X;X;X;X;X;X	XXXXXXXXXPPPPPPPPPPXXXXXXXXXXXX	VPTT(0.002)PAS(0.998)PVK	VPT(-35)T(-27)PAS(27)PVK	7	2	-0.44129	2530	2529	743	36435	37101	20210203_Qianqian_Rix_CTAP_TMTpro16_IMAC_Fx12_Run2	23180	36435	37101	20210203_Qianqian_Rix_CTAP_TMTpro16_IMAC_Fx12_Run2	23180	36435	37101	20210203_Qianqian_Rix_CTAP_TMTpro16_IMAC_Fx12_Run2	23180	Phosphorylation (STY)	1	VPTTPApSPVK	7>>n	743>>n	0.998	0.998	VPTTPASPVK	VPTTPApSPVK;Q6IE81;VNYNQTAVKVPTTPASPVKNWGGFRIPKKGE;7;1;7>>n	ph_Q6IE81:743	0	0	0	Q6IE81	79960	1	0	JADE1	743	S	PHF17	protein-coding	4q28.2	jade family PHD finger 1 ||| Protein Jade-1																	10.9296	10.8135	10.9082	10.7139	10.7219	10.9489	10.6433	10.6149	10.9933	10.3467	10.73	10.7645	10.9942	10.9677	10.4809	10.4778	10.9296	10.9082	10.7219	10.6433	10.9933	10.73	10.9942	10.4809	10.8135	10.7139	10.9489	10.6149	10.3467	10.7645	10.9677	10.4778	10.8008	10.7996	10.7728	10.6392	-0.00116052	-0.13359	-0.0279785	-0.132429	-0.160408	0.993797	0.438452	0.78926	0.423061
ph_Q6VMQ6:496	Q6VMQ6	__Other	496	Q6VMQ6	Q6VMQ6	sp|Q6VMQ6|MCAF1_HUMAN Activating transcription factor 7-interacting protein 1 OS=Homo sapiens OX=9606 GN=ATF7IP PE=1 SV=3	0.987877	19.111	0.0127687	46.319	32.891	---	1	QESSESLPKEAFLVLSDEEDISGEKDESEVI	X;X;X;X;X;X;X;X;X;X;X;X;X;X;X;Phospho (STY);X;X;X;X;X;X;X;X;X;X;X;X;X;X;X	XXXXXXXXXPPPPPPPPPPPPPPPPXXXXXX	EAFLVLS(0.988)DEEDIS(0.012)GEK	EAFLVLS(19)DEEDIS(-19)GEK	7	3	0.79104	2641	2593	496	6966	7045	20210203_Qianqian_Rix_CTAP_TMTpro16_IMAC_Fx07_Run1	37522	6967	7046	20210203_Qianqian_Rix_CTAP_TMTpro16_IMAC_Fx07_Run2	37435	6967	7046	20210203_Qianqian_Rix_CTAP_TMTpro16_IMAC_Fx07_Run2	37435	Phosphorylation (STY)	1	EAFLVLpSDEEDISGEK	7>>n	496>>n	0.988	0.988	EAFLVLSDEEDISGEK	EAFLVLpSDEEDISGEK;Q6VMQ6;QESSESLPKEAFLVLSDEEDISGEKDESEVI;7;1;7>>n	ph_Q6VMQ6:496	0	0	0	Q6VMQ6	55729	1	0	ATF7IP	496	S	AM ATF-IP MCAF MCAF1 p621	protein-coding	12p13.1	activating transcription factor 7 interacting protein ||| Activating transcription factor 7-interacting protein 1	9.62922	9.35391	9.78918	9.77923	9.25079	10.0241	9.33403	9.72619	9.63726	9.73606	9.38077	9.82551	9.83749	9.12454	9.3173	8.5291	9.32749	9.77598	9.7961	9.81654	9.4617	9.25465	9.53811	10.2058	9.42604	9.67842	9.50912	9.33549	9.71441	9.14487	9.0631	9.22685	9.47835	9.79264	9.35625	9.43607	9.53165	9.44494	9.77595	9.1902	9.56494	9.79789	9.63937	9.966	9.70724	9.5805	9.13471	8.87797	9.51583	9.48569	9.74205	9.32511	-0.0301411	-0.416947	0.226225	-0.386806	-0.16058	0.851773	0.117729	0.134484	0.512124
ph_P46013:3042	P46013	__Other	3042	P46013	P46013	sp|P46013|KI67_HUMAN Proliferation marker protein Ki-67 OS=Homo sapiens OX=9606 GN=MKI67 PE=1 SV=2	0.5	0	0.02313	50.284	34.059	---	1	ASKKQRVAPRARGKSSEPVVIMKRSLRTSAK	X;X;X;X;X;X;X;X;X;X;X;X;X;X;X;X;X;X;X;X;X;X;X;X;X;X;X;X;X;X;X	XXXXXXXXXXXXXXXXXXXXXXXXXXXXXXX	S(0.5)S(0.5)EPVVIMK	S(0)S(0)EPVVIMK	2	3	-0.20077	1183	1421	3042	31364	31972	20210203_Qianqian_Rix_CTAP_TMTpro16_IMAC_Fx10_Run1	28911	31364	31972	20210203_Qianqian_Rix_CTAP_TMTpro16_IMAC_Fx10_Run1	28911	31364	31972	20210203_Qianqian_Rix_CTAP_TMTpro16_IMAC_Fx10_Run1	28911	Phosphorylation (STY)	1	SpSEPVVIMK	2,n	3042,n	0.5	0.5	SSEPVVIMK	SpSEPVVIMK;P46013;ASKKQRVAPRARGKSSEPVVIMKRSLRTSAK;2;1;2,n	ph_P46013:3042	0	0	0	P46013	4288	1	0	MKI67	3042	S	KIA MIB- MIB-1 PPP1R105	protein-coding	10q26.2	marker of proliferation Ki-67 ||| Proliferation marker protein Ki-67	8.52196	8.53889	8.22988	7.7104	8.24434	8.07526	6.63803	7.94087	7.68226		7.96648		7.9643	7.30944	7.74672	8.04902																	8.52196	8.22988	8.24434	6.63803	7.68226	7.96648	7.9643	7.74672	8.53889	7.7104	8.07526	7.94087	NA	NA	7.30944	8.04902	7.90855	7.83994	8.06636	7.67923	-0.0686096	-0.387126	0.157803	-0.318516	-0.160714	0.884193	0.472855	0.750508	0.739253
ph_Q9UQN3:197	Q9UQN3	__Other	197	Q9UQN3	Q9UQN3	sp|Q9UQN3|CHM2B_HUMAN Charged multivesicular body protein 2b OS=Homo sapiens OX=9606 GN=CHMP2B PE=1 SV=1	0.530578	0.531863	0.020793	65.704	48.764	---	1	PSAARSLPSASTSKATISDEEIERQLKALGV	X;X;X;X;X;X;X;X;X;X;X;X;X;X;X;Phospho (STY);X;X;X;X;X;X;X;X;X;X;X;X;X;X;X	XXXXXXXXXXXXXXPPPPPPPPPPPPPXXXX	AT(0.531)IS(0.469)DEEIERQLK	AT(0.53)IS(-0.53)DEEIERQLK	2	3	0.95606	5843	4061	197	3044	3030	20210203_Qianqian_Rix_CTAP_TMTpro16_IMAC_Fx05_Run2	25973	3044	3030	20210203_Qianqian_Rix_CTAP_TMTpro16_IMAC_Fx05_Run2	25973	3044	3030	20210203_Qianqian_Rix_CTAP_TMTpro16_IMAC_Fx05_Run2	25973	Phosphorylation (STY)	1	ApTISDEEIERQLK	2>n	197>n	0.531	0.531	ATISDEEIERQLK	ApTISDEEIERQLK;Q9UQN3;PSAARSLPSASTSKATISDEEIERQLKALGV;2;1;2>n	ph_Q9UQN3:197	0	0	0	Q9UQN3	25978	1	0	CHMP2B	197	T	ALS17 CHMP2.5 DMT1 VPS2-2 VPS2B	protein-coding	3p11.2	charged multivesicular body protein 2B																	13.1438	13.2875	13.1469	13.4145	13.2405	13.2733	13.1875	13.2356	13.3346	13.2163	13.3771	13.2064	13.2869	13.1034	13.3806	13.2069	13.1438	13.1469	13.2405	13.1875	13.3346	13.3771	13.2869	13.3806	13.2875	13.4145	13.2733	13.2356	13.2163	13.2064	13.1034	13.2069	13.1797	13.3448	13.3027	13.1832	0.165182	-0.119494	0.123082	-0.284675	-0.161594	0.00193813	0.049313	0.0423825	0.00376442
ph_Q8WY36:183	Q8WY36	__Other	183	Q8WY36	Q8WY36	sp|Q8WY36|BBX_HUMAN HMG box transcription factor BBX OS=Homo sapiens OX=9606 GN=BBX PE=1 SV=1	0.983959	21.2715	0.000467096	67.43	56.576	---	1	KKLWAFPSDSSRDLPSPKKAKTEEMPQLNFG	X;X;X;X;X;X;X;X;X;X;X;X;X;X;X;Phospho (STY);X;X;X;X;X;X;X;X;X;X;X;X;X;X;X	XXPPPPPPPPPPPPPPPPXXXXXXXXXXXXX	LWAFPS(0.001)DS(0.007)S(0.007)RDLPS(0.984)PK	LWAFPS(-29)DS(-21)S(-21)RDLPS(21)PK	14	3	-0.94795	3331	3014	183	21478	22241	20210203_Qianqian_Rix_CTAP_TMTpro16_IMAC_Fx08_Run2	33102	21478	22241	20210203_Qianqian_Rix_CTAP_TMTpro16_IMAC_Fx08_Run2	33102	21478	22241	20210203_Qianqian_Rix_CTAP_TMTpro16_IMAC_Fx08_Run2	33102	Phosphorylation (STY)	1	LWAFPSDSSRDLPpSPK	14>>n	183>>n	0.984	0.984	LWAFPSDSSRDLPSPK	LWAFPSDSSRDLPpSPK;Q8WY36;KKLWAFPSDSSRDLPSPKKAKTEEMPQLNFG;14;1;14>>n	ph_Q8WY36:183	0	0	0	Q8WY36	56987	1	0	BBX	183	S	ARTC1 HBP2 HSPC339 MDS001	protein-coding	3q13.12	BBX high mobility group box domain containing ||| HMG box transcription factor BBX																	13.0658	12.9441	13.1588	12.8168	13.0556	12.9583	13.0005	12.8736	12.9253	12.8188	13.0011	12.8898	12.858	12.7113	13.0353	12.7518	13.0658	13.1588	13.0556	13.0005	12.9253	13.0011	12.858	13.0353	12.9441	12.8168	12.9583	12.8736	12.8188	12.8898	12.7113	12.7518	13.0702	12.9549	12.8982	12.7929	-0.115246	-0.105263	-0.171971	0.00998299	-0.161988	0.0679618	0.0865811	0.0100604	0.0270895
ph_P37198:408	P37198	__Other	408	P37198	P37198	sp|P37198|NUP62_HUMAN Nuclear pore glycoprotein p62 OS=Homo sapiens OX=9606 GN=NUP62 PE=1 SV=3	1	43.4077	0.0286963	43.408	23.569	---	1	LDFILSQQKELEDLLSPLEELVKEQSGTIYL	X;X;X;X;X;X;X;X;X;X;X;X;X;X;X;Phospho (STY);X;X;X;X;X;X;X;X;X;X;X;X;X;X;X	XXXXXXXXXPPPPPPPPPPPPPPXXXXXXXX	ELEDLLS(1)PLEELVK	ELEDLLS(43)PLEELVK	7	3	0.81324	1099	1347	408	9527	9771	20210203_Qianqian_Rix_CTAP_TMTpro16_IMAC_Fx12_Run2	52309	9527	9771	20210203_Qianqian_Rix_CTAP_TMTpro16_IMAC_Fx12_Run2	52309	9527	9771	20210203_Qianqian_Rix_CTAP_TMTpro16_IMAC_Fx12_Run2	52309	Phosphorylation (STY)	1	ELEDLLpSPLEELVK	7,x	408,x	1	1	ELEDLLSPLEELVK	ELEDLLpSPLEELVK;P37198;LDFILSQQKELEDLLSPLEELVKEQSGTIYL;7;1;7,x	ph_P37198:408	0	0	0	P37198	23636	1	0	NUP62	408	S	IBSN SNDI p62	protein-coding	19q13.33	nucleoporin 62 ||| Nuclear pore glycoprotein p62	8.2206	9.2658	8.49141	8.47647	8.25039	8.79897	8.63277	9.26496	8.68627	8.34959	8.93251	9.08337	8.74006	7.77008	7.8384	8.84533	8.15561	9.09612	8.75342	8.83866	8.32516	9.56914	8.36297	9.45512	8.96458	8.65555	8.56947	8.47308	8.4658	8.46318	8.11931	7.37982	8.1881	8.62242	8.28778	8.49787	8.82542	8.75099	8.60293	7.97885	9.18096	8.65757	9.18405	9.36004	8.50257	8.77822	8.11663	8.11258	8.39904	8.53955	9.09565	8.3775	0.140508	-0.718155	0.696614	-0.858663	-0.162049	0.54781	0.0178988	0.011396	0.543937
ph_Q9UQ35:810	Q9UQ35	__Other	810	Q9UQ35	Q9UQ35	sp|Q9UQ35|SRRM2_HUMAN Serine/arginine repetitive matrix protein 2 OS=Homo sapiens OX=9606 GN=SRRM2 PE=1 SV=2	0.650775	0.918093	0.00386708	44.415	29.645	---	4	RRSRSGSSQPKAKSRTPPRRSRSSSSPPPKQ	X;X;X;X;X;X;X;X;X;X;X;X;X;X;X;Phospho (STY);X;X;X;X;Phospho (STY);X;Phospho (STY);Phospho (STY);X;X;X;X;X;X;X	XXXXXXXXXXXXXPPPPPPPPPPPPPPPPPX	S(0.584)RT(0.651)PPRRS(0.667)RS(0.536)S(0.535)S(0.524)S(0.503)PPPK	S(-0.92)RT(0.92)PPRRS(0.92)RS(0.31)S(0.31)S(-0.31)S(-0.62)PPPK	3	5	-0.39001	5836	4054	810	31293	31902	20210203_Qianqian_Rix_CTAP_TMTpro16_IMAC_Fx01_Run2	9342	31293	31902	20210203_Qianqian_Rix_CTAP_TMTpro16_IMAC_Fx01_Run2	9342	31293	31902	20210203_Qianqian_Rix_CTAP_TMTpro16_IMAC_Fx01_Run2	9342	Phosphorylation (STY)	4	pSRpTPPRRpSRpSSSSPPPK	8,3>1,10,n	815,810>808,817,n	0.651	0.136	SRTPPRRSRSSSSPPPK	pSRpTPPRRpSRpSSSSPPPK;Q9UQ35;RRSRSGSSQPKAKSRTPPRRSRSSSSPPPKQ;3;4;8,3>1,10,n	ph_Q9UQ35:810	0	0	0	Q9UQ35	23524	1	0	SRRM2	810	T	300-KD CWF21 Cwc21 HSPC075 SRL300 SRm300	protein-coding	16p13.3	serine/arginine repetitive matrix 2 ||| Serine/arginine repetitive matrix protein 2																	10.5563	10.4564	10.748	10.3929	10.9474	10.4939	10.8208	10.4976	10.7553	10.2051	10.7296	10.516	11.0257	10.9928	10.7683	10.9147	10.5563	10.748	10.9474	10.8208	10.7553	10.7296	11.0257	10.7683	10.4564	10.3929	10.4939	10.4976	10.2051	10.516	10.9928	10.9147	10.7681	10.8197	10.4602	10.6572	0.0516083	0.196951	-0.307902	0.145343	-0.162559	0.64728	0.362547	0.0279163	0.455177
ph_Q9UQ35:815	Q9UQ35	__Other	815	Q9UQ35	Q9UQ35	sp|Q9UQ35|SRRM2_HUMAN Serine/arginine repetitive matrix protein 2 OS=Homo sapiens OX=9606 GN=SRRM2 PE=1 SV=2	0.666974	0.918093	0.00386708	44.415	29.645	---	4	GSSQPKAKSRTPPRRSRSSSSPPPKQKSKTP	X;X;X;X;X;X;X;X;X;X;Phospho (STY);X;X;X;X;Phospho (STY);X;Phospho (STY);Phospho (STY);X;X;X;X;X;X;X;X;X;X;X;X	XXXXXXXXPPPPPPPPPPPPPPPPPXXXXXX	S(0.584)RT(0.651)PPRRS(0.667)RS(0.536)S(0.535)S(0.524)S(0.503)PPPK	S(-0.92)RT(0.92)PPRRS(0.92)RS(0.31)S(0.31)S(-0.31)S(-0.62)PPPK	8	5	-0.39001	4702	4054	815	31293	31902	20210203_Qianqian_Rix_CTAP_TMTpro16_IMAC_Fx01_Run2	9342	31293	31902	20210203_Qianqian_Rix_CTAP_TMTpro16_IMAC_Fx01_Run2	9342	31293	31902	20210203_Qianqian_Rix_CTAP_TMTpro16_IMAC_Fx01_Run2	9342	Phosphorylation (STY)	4	pSRpTPPRRpSRpSSSSPPPK	8,3>1,10,n	815,810>808,817,n	0.667	0.136	SRTPPRRSRSSSSPPPK	pSRpTPPRRpSRpSSSSPPPK;Q9UQ35;GSSQPKAKSRTPPRRSRSSSSPPPKQKSKTP;8;4;8,3>1,10,n	ph_Q9UQ35:815	0	0	0	Q9UQ35	23524	1	0	SRRM2	815	S	300-KD CWF21 Cwc21 HSPC075 SRL300 SRm300	protein-coding	16p13.3	serine/arginine repetitive matrix 2 ||| Serine/arginine repetitive matrix protein 2																	10.5563	10.4564	10.748	10.3929	10.9474	10.4939	10.8208	10.4976	10.7553	10.2051	10.7296	10.516	11.0257	10.9928	10.7683	10.9147	10.5563	10.748	10.9474	10.8208	10.7553	10.7296	11.0257	10.7683	10.4564	10.3929	10.4939	10.4976	10.2051	10.516	10.9928	10.9147	10.7681	10.8197	10.4602	10.6572	0.0516083	0.196951	-0.307902	0.145343	-0.162559	0.64728	0.362547	0.0279163	0.455177
ph_Q9UQ35:817	Q9UQ35	__Other	817	Q9UQ35	Q9UQ35	sp|Q9UQ35|SRRM2_HUMAN Serine/arginine repetitive matrix protein 2 OS=Homo sapiens OX=9606 GN=SRRM2 PE=1 SV=2	0.535651	0.309928	0.00386708	44.415	29.645	---	4	SQPKAKSRTPPRRSRSSSSPPPKQKSKTPSR	X;X;X;X;X;X;X;X;Phospho (STY);X;X;X;X;Phospho (STY);X;Phospho (STY);Phospho (STY);X;X;X;X;X;X;X;X;X;X;X;X;X;X	XXXXXXPPPPPPPPPPPPPPPPPXXXXXXXX	S(0.584)RT(0.651)PPRRS(0.667)RS(0.536)S(0.535)S(0.524)S(0.503)PPPK	S(-0.92)RT(0.92)PPRRS(0.92)RS(0.31)S(0.31)S(-0.31)S(-0.62)PPPK	10	5	-0.39001	4703	4054	817	31293	31902	20210203_Qianqian_Rix_CTAP_TMTpro16_IMAC_Fx01_Run2	9342	31293	31902	20210203_Qianqian_Rix_CTAP_TMTpro16_IMAC_Fx01_Run2	9342	31293	31902	20210203_Qianqian_Rix_CTAP_TMTpro16_IMAC_Fx01_Run2	9342	Phosphorylation (STY)	4	pSRpTPPRRpSRpSSSSPPPK	8,3>1,10,n	815,810>808,817,n	0.536	0.136	SRTPPRRSRSSSSPPPK	pSRpTPPRRpSRpSSSSPPPK;Q9UQ35;SQPKAKSRTPPRRSRSSSSPPPKQKSKTPSR;10;4;8,3>1,10,n	ph_Q9UQ35:817	0	0	0	Q9UQ35	23524	1	0	SRRM2	817	S	300-KD CWF21 Cwc21 HSPC075 SRL300 SRm300	protein-coding	16p13.3	serine/arginine repetitive matrix 2 ||| Serine/arginine repetitive matrix protein 2																	10.5563	10.4564	10.748	10.3929	10.9474	10.4939	10.8208	10.4976	10.7553	10.2051	10.7296	10.516	11.0257	10.9928	10.7683	10.9147	10.5563	10.748	10.9474	10.8208	10.7553	10.7296	11.0257	10.7683	10.4564	10.3929	10.4939	10.4976	10.2051	10.516	10.9928	10.9147	10.7681	10.8197	10.4602	10.6572	0.0516083	0.196951	-0.307902	0.145343	-0.162559	0.64728	0.362547	0.0279163	0.455177
ph_Q9UQ35:818	Q9UQ35	__Other	818	Q9UQ35	Q9UQ35	sp|Q9UQ35|SRRM2_HUMAN Serine/arginine repetitive matrix protein 2 OS=Homo sapiens OX=9606 GN=SRRM2 PE=1 SV=2	0.535236	0.309928	0.00386708	44.415	29.645	---	4	QPKAKSRTPPRRSRSSSSPPPKQKSKTPSRQ	X;X;X;X;X;X;X;Phospho (STY);X;X;X;X;Phospho (STY);X;Phospho (STY);Phospho (STY);X;X;X;X;X;X;X;X;X;X;X;X;X;X;X	XXXXXPPPPPPPPPPPPPPPPPXXXXXXXXX	S(0.584)RT(0.651)PPRRS(0.667)RS(0.536)S(0.535)S(0.524)S(0.503)PPPK	S(-0.92)RT(0.92)PPRRS(0.92)RS(0.31)S(0.31)S(-0.31)S(-0.62)PPPK	11	5	-0.39001	4704	4054	818	31293	31902	20210203_Qianqian_Rix_CTAP_TMTpro16_IMAC_Fx01_Run2	9342	31293	31902	20210203_Qianqian_Rix_CTAP_TMTpro16_IMAC_Fx01_Run2	9342	31293	31902	20210203_Qianqian_Rix_CTAP_TMTpro16_IMAC_Fx01_Run2	9342	Phosphorylation (STY)	4	pSRpTPPRRpSRSpSSSPPPK	8,3>1,11,n	815,810>808,818,n	0.535	0.136	SRTPPRRSRSSSSPPPK	pSRpTPPRRpSRSpSSSPPPK;Q9UQ35;QPKAKSRTPPRRSRSSSSPPPKQKSKTPSRQ;11;4;8,3>1,11,n	ph_Q9UQ35:818	0	0	0	Q9UQ35	23524	1	0	SRRM2	818	S	300-KD CWF21 Cwc21 HSPC075 SRL300 SRm300	protein-coding	16p13.3	serine/arginine repetitive matrix 2 ||| Serine/arginine repetitive matrix protein 2																	10.5563	10.4564	10.748	10.3929	10.9474	10.4939	10.8208	10.4976	10.7553	10.2051	10.7296	10.516	11.0257	10.9928	10.7683	10.9147	10.5563	10.748	10.9474	10.8208	10.7553	10.7296	11.0257	10.7683	10.4564	10.3929	10.4939	10.4976	10.2051	10.516	10.9928	10.9147	10.7681	10.8197	10.4602	10.6572	0.0516083	0.196951	-0.307902	0.145343	-0.162559	0.64728	0.362547	0.0279163	0.455177
ph_Q13129:632	Q13129	__Other	632	Q13129	Q13129	sp|Q13129|RLF_HUMAN Zinc finger protein Rlf OS=Homo sapiens OX=9606 GN=RLF PE=1 SV=2	0.867088	8.16437	0.00125486	59.512	46.532	---	1	KKLLLKGSQKGICPKSPSAIPEQNHSLNDQA	X;X;X;X;X;X;X;X;X;X;X;X;X;X;X;Phospho (STY);X;X;X;X;X;X;X;X;X;X;X;X;X;X;X	XXXXXXXXXXXXXXXPPPPPPPPPPPPPPPP	S(0.867)PS(0.132)AIPEQNHS(0.001)LNDQAK	S(8.2)PS(-8.2)AIPEQNHS(-32)LNDQAK	1	3	-0.26143	1805	2022	632	30770	31386	20210203_Qianqian_Rix_CTAP_TMTpro16_IMAC_Fx05_Run2	18737	30770	31386	20210203_Qianqian_Rix_CTAP_TMTpro16_IMAC_Fx05_Run2	18737	30770	31386	20210203_Qianqian_Rix_CTAP_TMTpro16_IMAC_Fx05_Run2	18737	Phosphorylation (STY)	1	pSPSAIPEQNHSLNDQAK	1>>n	632>>n	0.867	0.867	SPSAIPEQNHSLNDQAK	pSPSAIPEQNHSLNDQAK;Q13129;KKLLLKGSQKGICPKSPSAIPEQNHSLNDQA;1;1;1>>n	ph_Q13129:632	0	0	0	Q13129	6018	1	0	RLF	632	S	ZN-15L ZNF292L	protein-coding	1p34.2	RLF zinc finger ||| Zinc finger protein Rlf	12.4684	12.0634	12.5578	12.2116	12.6088	12.0966	12.4071	11.8768	12.5092	11.9453	12.5372	12.1379	12.5283	12.2426	12.4582	12.3217	12.0471	12.6075	12.1016	12.6656	12.2101	12.6007	12.1884	12.3568	12.5224	12.372	12.3948	12.1634	12.0982	12.3144	12.0391	12.2889	12.2578	12.3297	12.4095	12.2978	12.5158	12.466	12.3133	12.2486	12.3354	12.4386	12.3486	12.1168	12.1586	12.1507	12.2785	12.3053	12.3237	12.3859	12.3099	12.2233	0.0622584	-0.0865727	-0.0137914	-0.148831	-0.162622	0.422784	0.325608	0.863424	0.0799285
ph_P23588:445	P23588	__Other	445	P23588	P23588	sp|P23588|IF4B_HUMAN Eukaryotic translation initiation factor 4B OS=Homo sapiens OX=9606 GN=EIF4B PE=1 SV=2	1	82.2555	7.56557e-71	196.24	125.43	---	1	STTSSRNARRRESEKSLENETLNKEEDCHSP	X;X;X;X;X;X;X;X;X;X;X;X;X;X;X;Phospho (STY);X;X;X;X;X;X;X;X;X;X;X;X;X;X;X	XXXXXXXXXXXXXXXPPPPPPPPPXXXXXXX	S(1)LENETLNK	S(82)LENET(-82)LNK	1	3	-1.0289	948	1175	445	29797	30334	20210203_Qianqian_Rix_CTAP_TMTpro16_IMAC_Fx05_Run2	23703	29796	30331	20210203_Qianqian_Rix_CTAP_TMTpro16_IMAC_Fx05_Run2	23557	29796	30331	20210203_Qianqian_Rix_CTAP_TMTpro16_IMAC_Fx05_Run2	23557	Phosphorylation (STY)	1	pSLENETLNK	1>>n	445>>n	1	1	SLENETLNK	pSLENETLNK;P23588;STTSSRNARRRESEKSLENETLNKEEDCHSP;1;1;1>>n	ph_P23588:445	0	0	0	P23588	1975	1	0	EIF4B	445	S	EIF-4B PRO1843	protein-coding	12q13.13	eukaryotic translation initiation factor 4B	17.4306	17.4537	17.4006	17.4168	17.4304	17.431	17.4272	17.399	17.4935	17.3547	17.5031	17.3444	17.5102	17.2661	17.6258	17.2897	17.4097	17.5376	17.4087	17.4129	17.3878	17.3766	17.367	17.4417	17.4033	17.4825	17.5144	17.3601	17.4689	17.3228	17.5429	17.3399	17.4201	17.4046	17.4091	17.3971	17.4484	17.5088	17.4896	17.5843	17.4956	17.4149	17.4038	17.4204	17.4186	17.3522	17.2944	17.3148	17.4077	17.5078	17.4337	17.345	0.100024	-0.0886362	0.0259112	-0.188661	-0.162749	0.0371336	0.0445135	0.306765	0.00619133
ph_Q8WWI1:964	Q8WWI1	__Other	964	Q8WWI1	Q8WWI1	sp|Q8WWI1|LMO7_HUMAN LIM domain only protein 7 OS=Homo sapiens OX=9606 GN=LMO7 PE=1 SV=3	0.530948	0.839454	0.00182989	60.943	50.885	---	1	TPNNVVSTPAPSPDASQLASSLSSQKEVAAT	X;X;X;X;X;X;X;X;X;X;X;X;X;X;X;Phospho (STY);X;X;X;X;X;X;X;X;X;X;X;X;X;X;X	PPPPPPPPPPPPPPPPPPPPPPPPPPXXXXX	RTPNNVVS(0.001)T(0.004)PAPS(0.438)PDAS(0.531)QLAS(0.022)S(0.005)LSSQK	RT(-30)PNNVVS(-28)T(-22)PAPS(-0.84)PDAS(0.84)QLAS(-14)S(-21)LS(-33)S(-38)QK	17	3	0.48574	3299	3001	964	28248	28834	20210203_Qianqian_Rix_CTAP_TMTpro16_IMAC_Fx12_Run1	27371	28248	28834	20210203_Qianqian_Rix_CTAP_TMTpro16_IMAC_Fx12_Run1	27371	28248	28834	20210203_Qianqian_Rix_CTAP_TMTpro16_IMAC_Fx12_Run1	27371	Phosphorylation (STY)	1	RTPNNVVSTPAPSPDApSQLASSLSSQK	17>n	964>n	0.531	0.531	RTPNNVVSTPAPSPDASQLASSLSSQK	RTPNNVVSTPAPSPDApSQLASSLSSQK;Q8WWI1;TPNNVVSTPAPSPDASQLASSLSSQKEVAAT;17;1;17>n	ph_Q8WWI1:964	0	0	0	Q8WWI1	4008	1	0	LMO7	964	S	FBX20 FBXO20 LMO7b LOMP	protein-coding	13q22.2	LIM domain 7 ||| LIM domain only protein 7	10.2628	10.1545	10.3643	10.3259	10.3684	9.98213	10.43	9.93911	10.3023	10.3796	10.6205	10.1311	10.4089	10.2827	10.3951	10.2821																	10.2628	10.3643	10.3684	10.43	10.3023	10.6205	10.4089	10.3951	10.1545	10.3259	9.98213	9.93911	10.3796	10.1311	10.2827	10.2821	10.3564	10.4317	10.1004	10.2689	0.0753384	0.168475	-0.255982	0.0931362	-0.162846	0.369785	0.16244	0.055789	0.105868
ph_Q5UIP0:1616	Q5UIP0	__Other	1616	Q5UIP0	Q5UIP0	sp|Q5UIP0|RIF1_HUMAN Telomere-associated protein RIF1 OS=Homo sapiens OX=9606 GN=RIF1 PE=1 SV=2	0.999269	31.3576	8.27604e-12	119.38	100.66	---	1	SHDYKATSEEDVSIKSPICEKQDESNTVICQ	X;X;X;X;X;X;X;X;X;X;X;X;X;X;X;Phospho (STY);X;X;X;X;X;X;X;X;X;X;X;X;X;X;X	XXXXXPPPPPPPPPPPPPPPPXXXXXXXXXX	ATSEEDVS(0.001)IKS(0.999)PICEK	AT(-72)S(-73)EEDVS(-31)IKS(31)PICEK	11	4	0.77613	2416	2472	1616	3104	3094	20210203_Qianqian_Rix_CTAP_TMTpro16_IMAC_Fx08_Run2	24544	3104	3094	20210203_Qianqian_Rix_CTAP_TMTpro16_IMAC_Fx08_Run2	24544	3104	3094	20210203_Qianqian_Rix_CTAP_TMTpro16_IMAC_Fx08_Run2	24544	Phosphorylation (STY)	1	ATSEEDVSIKpSPICEK	11>>n	1616>>n	0.999	0.999	ATSEEDVSIKSPICEK	ATSEEDVSIKpSPICEK;Q5UIP0;SHDYKATSEEDVSIKSPICEKQDESNTVICQ;11;1;11>>n	ph_Q5UIP0:1616	0	0	0	Q5UIP0	55183	1	0	RIF1	1616	S	---	protein-coding	2q23.3	replication timing regulatory factor 1 ||| Telomere-associated protein RIF1																	13.3743	13.0104	13.3561	12.9952	13.4756	13.042	13.5329	12.8914	13.3971	13.2387	13.3827	13.2832	13.4379	13.146	13.3737	13.272	13.3743	13.3561	13.4756	13.5329	13.3971	13.3827	13.4379	13.3737	13.0104	12.9952	13.042	12.8914	13.2387	13.2832	13.146	13.272	13.4347	13.3978	12.9847	13.235	-0.0368751	0.250253	-0.449991	0.287128	-0.162863	0.455831	0.00145606	0.000202607	0.0079153
ph_Q8TDM6:1000	Q8TDM6	__Other	1000	Q8TDM6	Q8TDM6	sp|Q8TDM6|DLG5_HUMAN Disks large homolog 5 OS=Homo sapiens OX=9606 GN=DLG5 PE=1 SV=4	0.999987	48.9586	2.45645e-49	148.89	135.91	---	1	PPKIDYLLPGPGPAHSPQPSKRAGPLTPPKP	X;X;X;X;X;X;X;X;X;X;X;X;X;X;X;Phospho (STY);X;X;X;X;X;X;X;X;X;X;X;X;X;X;X	XXXPPPPPPPPPPPPPPPPPPXXXXXXXXXX	IDYLLPGPGPAHS(1)PQPSK	IDY(-100)LLPGPGPAHS(49)PQPS(-49)K	13	3	0.73506	3219	2954	1000	15693	16032	20210203_Qianqian_Rix_CTAP_TMTpro16_IMAC_Fx05_Run1	29264	15693	16032	20210203_Qianqian_Rix_CTAP_TMTpro16_IMAC_Fx05_Run1	29264	15693	16032	20210203_Qianqian_Rix_CTAP_TMTpro16_IMAC_Fx05_Run1	29264	Phosphorylation (STY)	1	IDYLLPGPGPAHpSPQPSK	13>>n	1000>>n	1	1	IDYLLPGPGPAHSPQPSK	IDYLLPGPGPAHpSPQPSK;Q8TDM6;PPKIDYLLPGPGPAHSPQPSKRAGPLTPPKP;13;1;13>>n	ph_Q8TDM6:1000	0	0	0	Q8TDM6	9231	1	0	DLG5	1000	S	LP-DLG P-DLG5 PDLG	protein-coding	10q22.3	discs large MAGUK scaffold protein 5 ||| Disks large homolog 5	13.8577	13.4393	13.9362	13.6234	13.8732	13.5565	13.891	13.5448	13.7653	13.422	13.8706	13.6023	13.7158	13.6211	13.7925	13.408	13.6901	13.6859	13.7659	13.6293	13.7366	13.6573	13.7184	13.7632	13.7316	13.7016	13.6826	13.7569	13.6547	13.5327	13.674	13.5391	13.7739	13.851	13.8049	13.8047	13.7484	13.7766	13.6853	13.7333	13.5626	13.6263	13.6069	13.654	13.5618	13.6796	13.5769	13.4736	13.8086	13.7359	13.6125	13.573	-0.0727468	-0.0394865	-0.19619	0.0332603	-0.16293	0.0274447	0.44066	0.000265367	0.0228574
ph_Q1KMD3:165	Q1KMD3	__Other	165	Q1KMD3	Q1KMD3	sp|Q1KMD3|HNRL2_HUMAN Heterogeneous nuclear ribonucleoprotein U-like protein 2 OS=Homo sapiens OX=9606 GN=HNRNPUL2 PE=1 SV=1	1	108.395	1.5132e-35	114.79	101.06	---	2;3	GKREEDEPEERSGDETPGSEVPGDKAAEEQG	X;X;X;X;X;X;X;X;X;X;X;Phospho (STY);X;X;X;Phospho (STY);X;X;Phospho (STY);X;X;X;X;X;X;X;X;X;X;X;X	XXPPPPPPPPPPPPPPPPPPPPPPPXXXXXX	REEDEPEERS(1)GDET(1)PGS(1)EVPGDK	REEDEPEERS(110)GDET(110)PGS(110)EVPGDK	14	4	0.4816	5402	2344	165	25837	26520	20210203_Qianqian_Rix_CTAP_TMTpro16_IMAC_Fx06_Run2	19485	25832	26515	20210203_Qianqian_Rix_CTAP_TMTpro16_IMAC_Fx06_Run1	17608	25835	26518	20210203_Qianqian_Rix_CTAP_TMTpro16_IMAC_Fx06_Run1	19581	Phosphorylation (STY)	3	REEDEPEERpSGDEpTPGpSEVPGDK	10,14,17,x	161,165,168,x	1	1	REEDEPEERSGDETPGSEVPGDK	REEDEPEERpSGDEpTPGpSEVPGDK;Q1KMD3;GKREEDEPEERSGDETPGSEVPGDKAAEEQG;14;3;10,14,17,x	ph_Q1KMD3:165	0	0	0	Q1KMD3	221092	1	0	HNRNPUL2	165	T	HNRPUL2 SAF-A2	protein-coding	11q12.3	heterogeneous nuclear ribonucleoprotein U like 2 ||| Heterogeneous nuclear ribonucleoprotein U-like protein 2	14.3369	13.9289	14.4672	14.0686	14.3396	14.0699	14.5055	14.1269	14.2691	13.9868	14.3664	14.1129	14.4042	14.339	14.4168	14.4208	14.4156	14.0909	14.4428	13.8959	14.437	13.8902	14.5007	14.157	14.4027	14.0547	14.2959	14.0188	14.4424	14.3669	14.3775	14.3704	14.3762	14.455	14.3883	14.5031	14.3359	14.3312	14.4233	14.3972	14.0099	13.9822	13.9801	14.1419	14.0208	14.0659	14.353	14.3956	14.4307	14.3719	14.0285	14.2088	-0.0587791	0.180255	-0.402116	0.239034	-0.163082	0.170804	0.158603	0.000230032	0.188999
ph_Q13185:97	Q13185	__Other	97	Q13185	Q13185	sp|Q13185|CBX3_HUMAN Chromobox protein homolog 3 OS=Homo sapiens OX=9606 GN=CBX3 PE=1 SV=4	0.999951	43.0881	7.09254e-143	216.83	204.54	---	1;2;3	AGKEKDGTKRKSLSDSESDDSKSKKKRDAAD	X;X;X;X;X;X;X;X;X;X;X;Phospho (STY);X;Phospho (STY);X;Phospho (STY);X;Phospho (STY);X;X;X;X;X;X;X;X;X;X;X;X;X	XXXXXXXXXXXPPPPPPPPPPPXXXXXXXXX	S(0.017)LS(0.983)DS(1)ES(1)DDSK	S(-18)LS(18)DS(43)ES(39)DDS(-39)K	5	2	-0.36649	1820	2032	97	30006	30568	20210203_Qianqian_Rix_CTAP_TMTpro16_IMAC_Fx07_Run1	29189	29999	30553	20210203_Qianqian_Rix_CTAP_TMTpro16_IMAC_Fx07_Run2	23585	29999	30553	20210203_Qianqian_Rix_CTAP_TMTpro16_IMAC_Fx07_Run2	23585	Phosphorylation (STY)	3	SLpSDpSEpSDDSK	5,7,3>>n	97,99,95>>n	1	0.983	SLSDSESDDSK	SLpSDpSEpSDDSK;Q13185;AGKEKDGTKRKSLSDSESDDSKSKKKRDAAD;5;3;5,7,3>>n	ph_Q13185:97	0	0	0	Q13185	11335	1	0	CBX3	97	S	HECH HP1-GAMMA HP1Hs-gamma	protein-coding	7p15.2	chromobox 3 ||| Chromobox protein homolog 3	17.2337	16.9826	17.22	17.0096	17.1677	17.0027	17.1993	16.9728	17.1285	17.0318	17.2766	17.0238	17.119	17.0281	17.2819	17.0518	17.2595	17.0048	17.187	16.9766	17.2222	16.9568	17.2052	16.9688	17.1464	17.0714	17.2184	17.0241	17.1459	17.0109	17.2837	17.0481	17.2466	17.2035	17.1949	17.2022	17.1374	17.2475	17.1324	17.2828	16.9937	16.9931	16.9797	16.9708	17.0516	17.0239	17.0195	17.05	17.2118	17.2	16.9843	17.0362	-0.0117826	0.0519086	-0.227493	0.0636912	-0.163802	0.784916	0.00329248	3.84513e-05	0.0207821
ph_Q14152:584	Q14152	__Other	584	Q14152	Q14152	sp|Q14152|EIF3A_HUMAN Eukaryotic translation initiation factor 3 subunit A OS=Homo sapiens OX=9606 GN=EIF3A PE=1 SV=1	1	45.8629	0.000250896	84.842	68.952	---	1	LARRQTIEERKERLESLNIQREKEELEQREA	X;X;X;X;X;X;X;X;X;X;X;X;X;X;X;Phospho (STY);X;X;X;X;X;X;X;X;X;X;X;X;X;X;X	XXXXXXXXXXXPPPPPPPPPPPPXXXXXXXX	ERLES(1)LNIQREK	ERLES(46)LNIQREK	5	4	-3.3881	1967	2122	584	10507	10715	20210203_Qianqian_Rix_CTAP_TMTpro16_IMAC_Fx09_Run2	20750	10506	10714	20210203_Qianqian_Rix_CTAP_TMTpro16_IMAC_Fx09_Run1	20862	10506	10714	20210203_Qianqian_Rix_CTAP_TMTpro16_IMAC_Fx09_Run1	20862	Phosphorylation (STY)	1	ERLEpSLNIQREK	5,x	584,x	1	1	ERLESLNIQREK	ERLEpSLNIQREK;Q14152;LARRQTIEERKERLESLNIQREKEELEQREA;5;1;5,x	ph_Q14152:584	0	0	0	Q14152	8661	1	0	EIF3A	584	S	EIF3 EIF3S10 P167 TIF32 eIF3-p170 eIF3-theta p180 p185	protein-coding	10q26.11	eukaryotic translation initiation factor 3 subunit A	12.6745	12.7059	12.5886	12.5226	12.6798	12.7371	12.7291	12.5188	12.4133	12.4474	12.5536	12.3659	12.6163	12.4693	12.567	12.4107	12.6298	12.9025	12.6266	12.4143	12.6187	12.489	12.5861	12.4647	12.5155	12.4722	12.7154	12.5748	12.632	12.3073	12.6981	12.3529	12.6521	12.6076	12.6492	12.6576	12.4644	12.6345	12.6241	12.6326	12.8042	12.4684	12.6131	12.4918	12.4598	12.4703	12.3883	12.3818	12.6416	12.5889	12.5944	12.4251	-0.0527276	-0.169312	-0.0472634	-0.116585	-0.163848	0.298101	0.111328	0.584035	0.0202493
ph_Q8N1G0:1191	Q8N1G0	__Other	1191	Q8N1G0	Q8N1G0	sp|Q8N1G0|ZN687_HUMAN Zinc finger protein 687 OS=Homo sapiens OX=9606 GN=ZNF687 PE=1 SV=1	0.994526	25.5222	1.25989e-73	119.96	107.37	---	1	EEEAPPSRSDPDGGDSPLPASGGPLTCKVCG	X;X;X;X;X;X;X;X;X;X;X;X;X;X;X;Phospho (STY);X;X;X;X;X;X;X;X;X;X;X;X;X;X;X	PPPPPPPPPPPPPPPPPPPPPPPPPPPPXXX	ASALGLGDGEEEAPPS(0.001)RS(0.003)DPDGGDS(0.995)PLPAS(0.002)GGPLTCK	AS(-93)ALGLGDGEEEAPPS(-31)RS(-26)DPDGGDS(26)PLPAS(-27)GGPLT(-57)CK	25	4	-0.62375	3032	2807	1191	2688	2701	20210203_Qianqian_Rix_CTAP_TMTpro16_IMAC_Fx08_Run1	30005	2688	2701	20210203_Qianqian_Rix_CTAP_TMTpro16_IMAC_Fx08_Run1	30005	2688	2701	20210203_Qianqian_Rix_CTAP_TMTpro16_IMAC_Fx08_Run1	30005	Phosphorylation (STY)	1	ASALGLGDGEEEAPPSRSDPDGGDpSPLPASGGPLTCK	25>>n	1191>>n	0.995	0.995	ASALGLGDGEEEAPPSRSDPDGGDSPLPASGGPLTCK	ASALGLGDGEEEAPPSRSDPDGGDpSPLPASGGPLTCK;Q8N1G0;EEEAPPSRSDPDGGDSPLPASGGPLTCKVCG;25;1;25>>n	ph_Q8N1G0:1191	0	0	0	Q8N1G0	57592	1	0	ZNF687	1191	S	PDB6	protein-coding	1q21.3	zinc finger protein 687	12.7194	12.5979	12.9605	12.5389	12.8055	12.7031	12.8515	12.5896	12.7879	12.7228	12.7763	12.5883	12.9463	12.7295	12.9014	12.7379	13.0628	12.3823	12.7545	12.907	12.9158	12.5932	12.8958	12.7188	12.7142	12.7443	12.8371	12.4081	12.8472	12.7529	12.8041	12.6186	12.8911	12.8575	12.8607	12.8737	12.7511	12.8067	12.8968	12.8527	12.4901	12.723	12.6481	12.6542	12.7336	12.4982	12.7412	12.6782	12.8707	12.8268	12.6288	12.6628	-0.043902	0.0339551	-0.241874	0.0778571	-0.164017	0.256503	0.66718	0.0149783	0.0555131
ph_Q7Z6Z7:2052	Q7Z6Z7	__Other	2052	Q7Z6Z7	Q7Z6Z7	sp|Q7Z6Z7|HUWE1_HUMAN E3 ubiquitin-protein ligase HUWE1 OS=Homo sapiens OX=9606 GN=HUWE1 PE=1 SV=3	1	40.7246	0.0381767	40.725	27.045	---	1	EESRDGKKDKEGDRASEEGKQKGKGSKPLMP	X;X;X;X;X;X;X;X;X;X;X;X;X;X;X;Phospho (STY);X;X;X;X;X;X;X;X;X;X;X;X;X;X;X	XXXXXXXXXXPPPPPPPPPPXXXXXXXXXXX	EGDRAS(1)EEGK	EGDRAS(41)EEGK	6	3	-0.98328	2814	2672	2052	8762	8985	20210203_Qianqian_Rix_CTAP_TMTpro16_IMAC_Fx07_Run1	11592	8762	8985	20210203_Qianqian_Rix_CTAP_TMTpro16_IMAC_Fx07_Run1	11592	8762	8985	20210203_Qianqian_Rix_CTAP_TMTpro16_IMAC_Fx07_Run1	11592	Phosphorylation (STY)	1	EGDRApSEEGK	6,x	2052,x	1	1	EGDRASEEGK	EGDRApSEEGK;Q7Z6Z7;EESRDGKKDKEGDRASEEGKQKGKGSKPLMP;6;1;6,x	ph_Q7Z6Z7:2052	0	0	0	Q7Z6Z7	10075	1	0	HUWE1	2052	S	ARF-BP1 HECTH9 HSPC272 Ib772 LASU1 MRXST MULE URE-B1 UREB1	protein-coding	Xp11.22	HECT, UBA and WWE domain containing E3 ubiquitin protein ligase 1 ||| E3 ubiquitin-protein ligase HUWE1	11.6235	11.8027	11.825	11.6401	11.6697	11.7546	11.8147	11.5395	11.7644	11.5586	11.8688	11.4895	11.5532	11.5723	11.8273	11.6922	11.7258	11.7348	11.7807	11.7077	11.663	11.5959	11.7623	11.4969	11.7256	11.7109	11.8356	11.4333	11.7715	11.6326	11.7376	11.6821	11.6747	11.8029	11.6664	11.7885	11.745	11.8522	11.6624	11.7825	11.7687	11.6739	11.6753	11.5182	11.6348	11.4614	11.6024	11.6872	11.7331	11.7605	11.659	11.5964	0.027419	-0.0625937	-0.0740599	-0.0900127	-0.164073	0.627839	0.41148	0.291687	0.0405361
ph_Q15223:436	Q15223	__Other	436	Q15223	Q15223	sp|Q15223|NECT1_HUMAN Nectin-1 OS=Homo sapiens OX=9606 GN=NECTIN1 PE=1 SV=3	0.579316	0.71465	4.85347e-48	119.85	112.31	---	2	DSDDEKKAGPLGGSSYEEEEEEEEGGGGGER	X;Phospho (STY);X;X;X;X;X;X;X;X;X;X;X;Phospho (STY);X;Phospho (STY);X;X;X;X;X;X;X;X;X;X;X;X;X;X;X	XXXXXXXPPPPPPPPPPPPPPPPPPPPPPPP	AGPLGGS(0.917)S(0.504)Y(0.579)EEEEEEEEGGGGGERK	AGPLGGS(7.7)S(-0.71)Y(0.71)EEEEEEEEGGGGGERK	9	4	1.6025	5937	2237	436	1503	1519	20210203_Qianqian_Rix_CTAP_TMTpro16_IMAC_Fx07_Run1	25732	1503	1519	20210203_Qianqian_Rix_CTAP_TMTpro16_IMAC_Fx07_Run1	25732	1503	1519	20210203_Qianqian_Rix_CTAP_TMTpro16_IMAC_Fx07_Run1	25732	Phosphorylation (STY)	2	AGPLGGpSSpYEEEEEEEEGGGGGERK	7>>9>n	434>>436>n	0.579	0.531	AGPLGGSSYEEEEEEEEGGGGGERK	AGPLGGpSSpYEEEEEEEEGGGGGERK;Q15223;DSDDEKKAGPLGGSSYEEEEEEEEGGGGGER;9;2;7>>9>n	ph_Q15223:436	0	0	0	Q15223	5818	1	0	NECTIN1	436	Y	CD111 CLPED1 ED4 HIgR HV1S HVEC OFC7 PRR PRR1 PVRL1 PVRR PVRR1 SK-12 nectin-1	protein-coding	11q23.3	nectin cell adhesion molecule 1 ||| Nectin-1	12.8168	12.3054	12.8714	12.524	12.8766	12.4091	12.6318	12.2969	12.7395	12.3877	12.892	12.4305	12.8002	12.5339	12.7459	12.6438	12.6801	12.2501	12.7587	12.57	12.846	12.3749	12.6076	12.5833	12.618	12.3708	12.6872	12.6691	12.5996	12.7412	12.7782	12.7708	12.7484	12.8151	12.8613	12.6197	12.6788	12.7896	12.6999	12.7621	12.2778	12.547	12.392	12.4401	12.3792	12.5498	12.6376	12.7073	12.7611	12.7326	12.4142	12.5685	-0.0285389	0.154242	-0.346885	0.182781	-0.164103	0.649533	0.140808	0.00403273	0.0990078
ph_P25205:722	P25205	__Other	722	P25205	P25205	sp|P25205|MCM3_HUMAN DNA replication licensing factor MCM3 OS=Homo sapiens OX=9606 GN=MCM3 PE=1 SV=3	1	165.877	0	342.73	337.6	---	2;3	PYDFSDTEEEMPQVHTPKTADSQETKESQKV	X;X;X;X;Phospho (STY);X;Phospho (STY);X;X;X;Oxidation (M);X;X;X;X;Phospho (STY);X;X;X;X;X;X;X;X;X;X;X;X;X;X;X	PPPPPPPPPPPPPPPPPPXXXXXXXXXXXXX	DGDSYDPYDFS(1)DTEEEMPQVHT(1)PK	DGDS(-120)Y(-180)DPY(-130)DFS(48)DT(-48)EEEMPQVHT(170)PK	22	3	-0.38528	5147	1195	722	4804	4786	20210203_Qianqian_Rix_CTAP_TMTpro16_IMAC_Fx08_Run2	33791	4804	4786	20210203_Qianqian_Rix_CTAP_TMTpro16_IMAC_Fx08_Run2	33791	4804	4786	20210203_Qianqian_Rix_CTAP_TMTpro16_IMAC_Fx08_Run2	33791	Phosphorylation (STY)	2	DGDSYDPYDFpSDTEEEMPQVHpTPK	22,11>>n	722,711>>n	1	1	DGDSYDPYDFSDTEEEMPQVHTPK	DGDSYDPYDFpSDTEEEMPQVHpTPK;P25205;PYDFSDTEEEMPQVHTPKTADSQETKESQKV;22;2;22,11>>n	ph_P25205:722	0	0	0	P25205	4172	1	0	MCM3	722	T	HCC5 P1-MCM3 P1.h RLFB	protein-coding	6p12.2	minichromosome maintenance complex component 3 ||| DNA replication licensing factor MCM3	16.5169	16.6267	16.578	16.5968	16.5656	16.5947	16.5894	16.5506	16.7518	16.6082	16.8116	16.546	16.7933	16.5057	16.8935	16.4808	16.4349	16.6745	16.4688	16.674	16.5194	16.6472	16.4865	16.6424	16.6723	16.7469	16.7695	16.6555	16.6785	16.5936	16.7129	16.6327	16.4759	16.5234	16.5425	16.538	16.712	16.7906	16.7359	16.8032	16.6506	16.6354	16.621	16.5965	16.6775	16.6007	16.5497	16.5567	16.52	16.7604	16.6259	16.5962	0.240466	-0.0297091	0.105905	-0.270175	-0.164269	0.000188193	0.400975	0.00183599	0.00504687
ph_O95400:49	O95400	__Other	49	O95400	O95400	sp|O95400|CD2B2_HUMAN CD2 antigen cytoplasmic tail-binding protein 2 OS=Homo sapiens OX=9606 GN=CD2BP2 PE=1 SV=1	0.988077	19.1839	7.11806e-81	172	160.89	---	1	SGGPGSRFKGKHSLDSDEEEDDDDGGSSKYD	X;X;X;X;X;X;X;X;X;X;X;X;X;X;X;Phospho (STY);X;X;X;X;X;X;X;X;X;X;X;X;X;X;X	XXXXXXXXXXXPPPPPPPPPPPPPPPPPPXX	HS(0.012)LDS(0.988)DEEEDDDDGGSSK	HS(-19)LDS(19)DEEEDDDDGGS(-160)S(-160)K	5	3	-0.087081	608	785	49	15213	15573	20210203_Qianqian_Rix_CTAP_TMTpro16_IMAC_Fx07_Run1	16862	15213	15573	20210203_Qianqian_Rix_CTAP_TMTpro16_IMAC_Fx07_Run1	16862	15213	15573	20210203_Qianqian_Rix_CTAP_TMTpro16_IMAC_Fx07_Run1	16862	Phosphorylation (STY)	1	HSLDpSDEEEDDDDGGSSK	5>>n	49>>n	0.988	0.988	HSLDSDEEEDDDDGGSSK	HSLDpSDEEEDDDDGGSSK;O95400;SGGPGSRFKGKHSLDSDEEEDDDDGGSSKYD;5;1;5>>n	ph_O95400:49	0	0	0	O95400	10421	1	0	CD2BP2	49	S	FWP010 LIN1 PPP1R59 Snu40 U5-52K	protein-coding	16p11.2	CD2 cytoplasmic tail binding protein 2 ||| CD2 antigen cytoplasmic tail-binding protein 2	14.4252	14.2008	14.2892	14.1852	14.3819	14.0038	14.2887	14.1439	14.338	14.1756	14.4346	14.2212	14.4124	14.2472	14.4553	14.3131	14.3815	14.1553	14.3011	14.2713	14.3838	14.2734	14.3081	14.1624	14.322	14.1702	14.3568	14.1725	14.364	14.2178	14.4139	14.2621	14.4034	14.2951	14.3828	14.2984	14.33	14.3957	14.3882	14.4346	14.178	14.2283	14.1386	14.1532	14.1729	14.1969	14.2325	14.2876	14.3449	14.3871	14.1745	14.2225	0.0421807	0.0479627	-0.170423	0.00578201	-0.164641	0.281996	0.184306	0.00347768	0.00261403
ph_O95835:612	O95835	__Other	612	O95835	O95835	sp|O95835|LATS1_HUMAN Serine/threonine-protein kinase LATS1 OS=Homo sapiens OX=9606 GN=LATS1 PE=1 SV=1	0.549432	2.09235	0.0495357	70.089	41.131	---	1	YENVDSGDKEKKQITTSPITVRKNKKDEERR	X;X;X;X;X;X;X;X;X;X;X;X;X;X;X;Phospho (STY);X;X;X;X;X;X;X;X;X;X;X;X;X;X;X	XXXXXXXXXXXXPPPPPPPPPPPXXXXXXXX	QIT(0.11)T(0.549)S(0.339)PIT(0.002)VRK	QIT(-7)T(2.1)S(-2.1)PIT(-26)VRK	4	3	0.056649	5063	807	612	24549	25275	20210203_Qianqian_Rix_CTAP_TMTpro16_IMAC_Fx04_Run2	21178	24549	25275	20210203_Qianqian_Rix_CTAP_TMTpro16_IMAC_Fx04_Run2	21178	24549	25275	20210203_Qianqian_Rix_CTAP_TMTpro16_IMAC_Fx04_Run2	21178	Phosphorylation (STY)	1	QITpTSPITVRK	4>n	612>n	0.549	0.549	QITTSPITVRK	QITpTSPITVRK;O95835;YENVDSGDKEKKQITTSPITVRKNKKDEERR;4;1;4>n	ph_O95835:612	0	0	0	O95835	9113	1	0	LATS1	612	T	WARTS wts	protein-coding	6q25.1	large tumor suppressor kinase 1 ||| Serine/threonine-protein kinase LATS1																	14.031	14.0414	14.0164	14.2194	14.0407	14.1306	13.9719	14.1547	14.221	14.2007	14.2438	14.0675	14.2757	13.9737	14.2178	14.0577	14.031	14.0164	14.0407	13.9719	14.221	14.2438	14.2757	14.2178	14.0414	14.2194	14.1306	14.1547	14.2007	14.0675	13.9737	14.0577	14.015	14.2396	14.1365	14.0749	0.224594	-0.061625	0.121534	-0.286219	-0.164685	3.5852e-05	0.343564	0.0380957	0.0344983
ph_Q5VZK9:1360	Q5VZK9	__Other	1360	Q5VZK9	Q5VZK9	sp|Q5VZK9|CARL1_HUMAN F-actin-uncapping protein LRRC16A OS=Homo sapiens OX=9606 GN=CARMIL1 PE=1 SV=1	0.590359	1.58712	0.0147058	50.897	22.17	---	1	RSSSKDGHQGSKSNDSGEEAEKEFIFV____	X;X;X;X;X;X;X;X;X;X;X;X;X;X;X;Phospho (STY);X;X;X;X;X;X;X;X;X;X;X;X;X;X;X	XXXXXXXXXXXXPPPPPPPPPPXXXXXXXXX	S(0.41)NDS(0.59)GEEAEK	S(-1.6)NDS(1.6)GEEAEK	4	3	-1.9542	2470	2491	1360	30156	30711	20210203_Qianqian_Rix_CTAP_TMTpro16_IMAC_Fx07_Run1	14710	30156	30711	20210203_Qianqian_Rix_CTAP_TMTpro16_IMAC_Fx07_Run1	14710	30156	30711	20210203_Qianqian_Rix_CTAP_TMTpro16_IMAC_Fx07_Run1	14710	Phosphorylation (STY)	1	SNDpSGEEAEK	4>n	1360>n	0.59	0.59	SNDSGEEAEK	SNDpSGEEAEK;Q5VZK9;RSSSKDGHQGSKSNDSGEEAEKEFIFV____;4;1;4>n	ph_Q5VZK9:1360	0	0	0	Q5VZK9	55604	1	0	CARMIL1	1360	S	CARMIL CARMIL1a LRRC16 LRRC16A dJ501N12.1 dJ501N12.5	protein-coding	6p22.2	capping protein regulator and myosin 1 linker 1 ||| F-actin-uncapping protein LRRC16A	11.5559	11.3803	11.5728	11.5501	11.528	11.1449	11.4337	11.1479	11.3441	11.1212	11.1799	11.1012	11.2794	11.1296	11.4953	11.285																	11.5559	11.5728	11.528	11.4337	11.3441	11.1799	11.2794	11.4953	11.3803	11.5501	11.1449	11.1479	11.1212	11.1012	11.1296	11.285	11.5226	11.3247	11.3058	11.1593	-0.197915	-0.146535	-0.216807	0.0513801	-0.165426	0.0501237	0.241681	0.111209	0.0878892
ph_P49959:649	P49959	__Other	649	P49959	P49959	sp|P49959|MRE11_HUMAN Double-strand break repair protein MRE11 OS=Homo sapiens OX=9606 GN=MRE11 PE=1 SV=3	0.999968	47.2702	1.12178e-20	98.121	88.591	---	1	NVTTKNYSEVIEVDESDVEEDIFPTTSKTDQ	X;X;X;X;X;X;X;X;X;X;X;X;X;X;X;Phospho (STY);X;X;X;X;X;X;X;X;X;X;X;X;X;X;X	XXXXXPPPPPPPPPPPPPPPPPPPPPPPXXX	NYSEVIEVDES(1)DVEEDIFPTTSK	NY(-53)S(-53)EVIEVDES(47)DVEEDIFPT(-47)T(-56)S(-64)K	11	3	0.98279	1329	1509	649	23791	24562	20210203_Qianqian_Rix_CTAP_TMTpro16_IMAC_Fx06_Run1	40788	23791	24562	20210203_Qianqian_Rix_CTAP_TMTpro16_IMAC_Fx06_Run1	40788	23791	24562	20210203_Qianqian_Rix_CTAP_TMTpro16_IMAC_Fx06_Run1	40788	Phosphorylation (STY)	1	NYSEVIEVDEpSDVEEDIFPTTSK	11>>n	649>>n	1	1	NYSEVIEVDESDVEEDIFPTTSK	NYSEVIEVDEpSDVEEDIFPTTSK;P49959;NVTTKNYSEVIEVDESDVEEDIFPTTSKTDQ;11;1;11>>n	ph_P49959:649	0	0	0	P49959	4361	1	0	MRE11	649	S	ATLD HNGS1 MRE11A MRE11B	protein-coding	11q21	MRE11 homolog, double strand break repair nuclease ||| Double-strand break repair protein MRE11	12.5896	12.7785	12.73	12.593	12.7507	12.7088	12.7759	12.7088	12.6322	12.5871	12.7701	12.6581	12.571	12.5537	12.8434	12.3731	12.712	12.7649	12.6401	12.6781	12.7548	12.6712	12.7523	12.8272	12.6731	12.8731	12.7968	12.6126	12.6633	12.4962	12.6186	12.0899	12.6508	12.6851	12.7527	12.7641	12.6527	12.7834	12.6172	12.731	12.7717	12.6356	12.69	12.768	12.7301	12.6354	12.5249	12.2315	12.7132	12.6961	12.7163	12.5305	-0.0171031	-0.185856	0.00314975	-0.168753	-0.165603	0.726096	0.184355	0.943557	0.22677
ph_Q96S94:369	Q96S94	__Other	369	Q96S94	Q96S94	sp|Q96S94|CCNL2_HUMAN Cyclin-L2 OS=Homo sapiens OX=9606 GN=CCNL2 PE=1 SV=1	1	96.0589	4.44091e-13	136.7	88.258	---	1	NTKRRLEGAKKAKADSPVNGLPKGRESRSRS	X;X;X;X;X;X;X;X;X;X;X;X;X;X;X;Phospho (STY);X;X;X;X;X;X;X;X;X;X;X;X;X;X;X	XXXXXXXXXXXXXPPPPPPPPPPXXXXXXXX	ADS(1)PVNGLPK	ADS(96)PVNGLPK	3	3	2.0254	3642	3284	369	688	741	20210203_Qianqian_Rix_CTAP_TMTpro16_IMAC_Fx09_Run2	23960	687	740	20210203_Qianqian_Rix_CTAP_TMTpro16_IMAC_Fx09_Run2	23959	687	740	20210203_Qianqian_Rix_CTAP_TMTpro16_IMAC_Fx09_Run2	23959	Phosphorylation (STY)	1	ADpSPVNGLPK	3,x	369,x	1	1	ADSPVNGLPK	ADpSPVNGLPK;Q96S94;NTKRRLEGAKKAKADSPVNGLPKGRESRSRS;3;1;3,x	ph_Q96S94:369	0	0	0	Q96S94	81669	1	0	CCNL2	369	S	ANIA-6B CCNM CCNS HCLA-ISO HLA-ISO PCEE SB138	protein-coding	1p36.33	cyclin L2 ||| Cyclin-L2	13.8092	13.4659	13.7282	13.4455	13.7671	13.3991	13.6951	13.4939	13.5818	13.4961	13.596	13.4008	13.6206	13.3828	13.7047	13.3189	13.7376	13.6747	13.6291	13.5571	13.6387	13.4051	13.5967	13.6039	13.5295	13.5239	13.5583	13.3719	13.5512	13.4313	13.6046	13.4921	13.7734	13.6787	13.7029	13.6459	13.5557	13.5771	13.5859	13.6547	13.5703	13.5013	13.4021	13.5489	13.51	13.3863	13.4071	13.4055	13.7002	13.5933	13.5057	13.4272	-0.106871	-0.0784409	-0.194544	0.0284297	-0.166114	0.022611	0.148062	0.00688307	0.00390399
ph_Q9NU22:4898	Q9NU22	__Other	4898	Q9NU22	Q9NU22	sp|Q9NU22|MDN1_HUMAN Midasin OS=Homo sapiens OX=9606 GN=MDN1 PE=1 SV=2	1	114.572	5.7259e-29	128.97	114.2	---	1	DDLNLDSEDKNGGEDTDNEEGEEENPLEIKE	X;X;X;X;X;X;Phospho (STY);X;X;X;X;X;X;X;X;Phospho (STY);X;X;X;X;X;X;X;X;X;X;X;X;X;X;X	XXXXXXXXXXPPPPPPPPPPPPPPPPPPPPX	NGGEDT(1)DNEEGEEENPLEIK	NGGEDT(110)DNEEGEEENPLEIK	6	3	0.49249	5755	3737	4898	22743	23483	20210203_Qianqian_Rix_CTAP_TMTpro16_IMAC_Fx07_Run2	30222	22742	23482	20210203_Qianqian_Rix_CTAP_TMTpro16_IMAC_Fx07_Run1	30218	22742	23482	20210203_Qianqian_Rix_CTAP_TMTpro16_IMAC_Fx07_Run1	30218	Phosphorylation (STY)	1	NGGEDpTDNEEGEEENPLEIK	6,x	4898,x	1	1	NGGEDTDNEEGEEENPLEIK	NGGEDpTDNEEGEEENPLEIK;Q9NU22;DDLNLDSEDKNGGEDTDNEEGEEENPLEIKE;6;1;6,x	ph_Q9NU22:4898	0	0	0	Q9NU22	23195	1	0	MDN1	4898	T	Rea1	protein-coding	6q15	midasin AAA ATPase 1 ||| Midasin	12.5758	12.4012	12.5904	12.3336	12.5256	12.2272	12.558	12.3763	12.5625	12.3925	12.6819	12.6595	12.4781	12.3134	12.7031	12.2882	12.536	12.5413	12.5043	12.4731	12.5563	11.8884	12.6552	12.204	12.7618	12.3967	12.7638	12.4973	12.5076	12.53	12.401	12.4505	12.5559	12.5474	12.541	12.6066	12.6621	12.7229	12.4928	12.552	12.4712	12.4033	12.0578	12.2902	12.3946	12.5784	12.4217	12.3694	12.5627	12.6075	12.3056	12.441	0.0447578	0.135373	-0.257064	0.0906148	-0.166449	0.461285	0.248232	0.0639781	0.0557499
ph_P26358:714	P26358	__Other	714	P26358	P26358	sp|P26358|DNMT1_HUMAN DNA (cytosine-5)-methyltransferase 1 OS=Homo sapiens OX=9606 GN=DNMT1 PE=1 SV=2	1	148.286	1.4951e-68	153.1	136.02	---	1	ADDDEEVDDNIPEMPSPKKMHQGKKKKQNKN	X;X;X;X;X;X;X;X;X;X;X;X;X;Oxidation (M);X;Phospho (STY);X;X;X;X;X;X;X;X;X;X;X;X;X;X;X	PPPPPPPPPPPPPPPPPPPXXXXXXXXXXXX	EADDDEEVDDNIPEMPS(1)PKK	EADDDEEVDDNIPEMPS(150)PKK	17	4	0.62037	983	1211	714	6854	6940	20210203_Qianqian_Rix_CTAP_TMTpro16_IMAC_Fx06_Run2	26898	6853	6938	20210203_Qianqian_Rix_CTAP_TMTpro16_IMAC_Fx06_Run1	26949	6853	6938	20210203_Qianqian_Rix_CTAP_TMTpro16_IMAC_Fx06_Run1	26949	Phosphorylation (STY)	1	EADDDEEVDDNIPEMPpSPKK	17,x	714,x	1	1	EADDDEEVDDNIPEMPSPKK	EADDDEEVDDNIPEMPpSPKK;P26358;ADDDEEVDDNIPEMPSPKKMHQGKKKKQNKN;17;1;17,x	ph_P26358:714	0	0	0	P26358	1786	1	0	DNMT1	714	S	ADCADN AIM CXXC9 DNMT HSN1E MCMT m.HsaI	protein-coding	19p13.2	DNA methyltransferase 1 ||| DNA (cytosine-5)-methyltransferase 1	14.3735	14.4226	14.3933	14.3759	14.4402	14.3239	14.4587	14.3547	14.5152	14.4623	14.595	14.3738	14.5257	14.373	14.5073	14.3334	14.3564	14.4551	14.3415	14.4194	14.4713	14.391	14.4467	14.3114	14.5042	14.4981	14.5979	14.3329	14.5696	14.3029	14.5134	14.3168	14.365	14.3674	14.4557	14.4527	14.5097	14.5965	14.5476	14.5104	14.4389	14.3976	14.3574	14.3331	14.4802	14.3533	14.338	14.3251	14.4102	14.541	14.3818	14.3742	0.130832	-0.00759326	-0.0284427	-0.138425	-0.166868	0.00773795	0.865616	0.440719	0.0108678
ph_Q9BYW2:1228	Q9BYW2	__Other	1228	Q9BYW2	Q9BYW2	sp|Q9BYW2|SETD2_HUMAN Histone-lysine N-methyltransferase SETD2 OS=Homo sapiens OX=9606 GN=SETD2 PE=1 SV=3	0.990416	21.0731	4.57562e-05	80.156	69.78	---	1	PNKSWQQTTFQNRPDSRLGKTELSFSSSCEI	X;X;X;X;X;X;X;X;X;X;X;X;X;X;X;Phospho (STY);X;X;X;X;X;X;X;X;X;X;X;X;X;X;X	XXXPPPPPPPPPPPPPPPPPXXXXXXXXXXX	SWQQT(0.002)T(0.008)FQNRPDS(0.99)RLGK	S(-55)WQQT(-27)T(-21)FQNRPDS(21)RLGK	13	4	-0.27098	3870	3460	1228	32174	32712	20210203_Qianqian_Rix_CTAP_TMTpro16_IMAC_Fx04_Run1	20403	32175	32713	20210203_Qianqian_Rix_CTAP_TMTpro16_IMAC_Fx04_Run2	20582	32174	32712	20210203_Qianqian_Rix_CTAP_TMTpro16_IMAC_Fx04_Run1	20403	Phosphorylation (STY)	1	SWQQTTFQNRPDpSRLGK	13>>n	1228>>n	0.99	0.99	SWQQTTFQNRPDSRLGK	SWQQTTFQNRPDpSRLGK;Q9BYW2;PNKSWQQTTFQNRPDSRLGKTELSFSSSCEI;13;1;13>>n	ph_Q9BYW2:1228	0	0	0	Q9BYW2	29072	1	0	SETD2	1228	S	HBP231 HIF-1 HIP-1 HSPC069 HYPB KMT3A LLS SET2 p231HBP	protein-coding	3p21.31	SET domain containing 2, histone lysine methyltransferase ||| Histone-lysine N-methyltransferase SETD2	12.7835	12.8709	12.8207	12.7019	12.8674	12.6361	12.7473	12.4501	12.7172	12.4238	12.8219	12.4717	12.7876	12.5563	12.7032	12.5675	12.7503	12.6768	12.7872	12.4587	12.7916	12.5474	12.7967	12.5196	12.7004	12.6568	12.9094	12.6913	12.733	12.7146	12.6217	12.5714	12.7669	12.8039	12.8295	12.772	12.7088	12.8657	12.7603	12.6625	12.7738	12.5803	12.5918	12.4849	12.5403	12.5815	12.6354	12.5695	12.7931	12.7493	12.6077	12.5817	-0.0437683	-0.026023	-0.185387	0.0177454	-0.167642	0.399931	0.705026	0.0506769	0.0231038
ph_Q13433:478	Q13433	__Other	478	Q13433	Q13433	sp|Q13433|S39A6_HUMAN Zinc transporter ZIP6 OS=Homo sapiens OX=9606 GN=SLC39A6 PE=1 SV=3	0.879316	8.62547	0.000306298	120.29	99.036	---	1	DVEIKKQLSKYESQLSTNEEKVDTDDRTEGY	X;X;X;X;X;X;X;X;X;X;X;X;X;X;X;Phospho (STY);X;X;X;X;X;X;X;X;X;X;X;X;X;X;X	XXXXXXXXXXPPPPPPPPPPPXXXXXXXXXX	YESQLS(0.879)T(0.121)NEEK	Y(-94)ES(-48)QLS(8.6)T(-8.6)NEEK	6	3	0.18014	1886	2060	478	37716	38522	20210203_Qianqian_Rix_CTAP_TMTpro16_IMAC_Fx04_Run1	20060	37716	38522	20210203_Qianqian_Rix_CTAP_TMTpro16_IMAC_Fx04_Run1	20060	37716	38522	20210203_Qianqian_Rix_CTAP_TMTpro16_IMAC_Fx04_Run1	20060	Phosphorylation (STY)	1	YESQLpSTNEEK	6>>n	478>>n	0.879	0.879	YESQLSTNEEK	YESQLpSTNEEK;Q13433;DVEIKKQLSKYESQLSTNEEKVDTDDRTEGY;6;1;6>>n	ph_Q13433:478	0	0	0	Q13433	25800	1	0	SLC39A6	478	S	LIV-1 ZIP6	protein-coding	18q12.2	solute carrier family 39 member 6 ||| Zinc transporter ZIP6	12.7468	12.9459	12.7264	12.9118	12.7407	12.9039	12.7979	12.7649	12.972	12.8278	12.9174	12.7103	12.8102	12.7445	12.9128	12.6564																	12.7468	12.7264	12.7407	12.7979	12.972	12.9174	12.8102	12.9128	12.9459	12.9118	12.9039	12.7649	12.8278	12.7103	12.7445	12.6564	12.7529	12.9031	12.8816	12.7347	0.150169	-0.146847	0.128659	-0.297016	-0.168357	0.0140276	0.0344304	0.0413796	0.0143094
ph_Q02153:366	Q02153	__Other	366	Q02153	Q02153	sp|Q02153|GCYB1_HUMAN Guanylate cyclase soluble subunit beta-1 OS=Homo sapiens OX=9606 GN=GUCY1B1 PE=1 SV=1	1	41.1332	0.00342826	41.133	12.368	---	3	DLVLLGEQFREEYKLTQELEILTDRLQLTLR	X;X;X;X;X;X;X;X;X;X;X;X;X;X;X;Phospho (STY);X;X;X;X;X;X;Phospho (STY);X;X;X;X;X;Phospho (STY);X;X	XXXXXXXXXXXXXXPPPPPPPPPPPPPPPPP	LT(1)QELEILT(1)DRLQLT(1)LRALEDEK	LT(41)QELEILT(41)DRLQLT(41)LRALEDEK	2	5	0.3545	5275	1874	366	21235	21988	20210203_Qianqian_Rix_CTAP_TMTpro16_IMAC_Fx09_Run2	23640	21235	21988	20210203_Qianqian_Rix_CTAP_TMTpro16_IMAC_Fx09_Run2	23640	21235	21988	20210203_Qianqian_Rix_CTAP_TMTpro16_IMAC_Fx09_Run2	23640	Phosphorylation (STY)	3	LpTQELEILpTDRLQLpTLRALEDEK	2,9,15,x	366,373,379,x	1	1	LTQELEILTDRLQLTLRALEDEK	LpTQELEILpTDRLQLpTLRALEDEK;Q02153;DLVLLGEQFREEYKLTQELEILTDRLQLTLR;2;3;2,9,15,x	ph_Q02153:366	0	0	0	Q02153	2983	1	0	GUCY1B1	366	T	GC-S-beta-1 GC-SB3 GUC1B3 GUCB3 GUCSB3 GUCY1B3	protein-coding	4q32.1	guanylate cyclase 1 soluble subunit beta 1 ||| Guanylate cyclase soluble subunit beta-1																	12.0443	12.4319	12.2742	12.5904	12.2145	12.4962	12.1354	12.5866	12.6615	12.5587	12.4719	12.3165	12.7521	12.3633	12.6065	12.578	12.0443	12.2742	12.2145	12.1354	12.6615	12.4719	12.7521	12.6065	12.4319	12.5904	12.4962	12.5866	12.5587	12.3165	12.3633	12.578	12.1671	12.623	12.5263	12.4541	0.455899	-0.0721027	0.359135	-0.528001	-0.168866	0.00113121	0.393607	0.00154968	0.106921
ph_Q02153:373	Q02153	__Other	373	Q02153	Q02153	sp|Q02153|GCYB1_HUMAN Guanylate cyclase soluble subunit beta-1 OS=Homo sapiens OX=9606 GN=GUCY1B1 PE=1 SV=1	1	41.1332	0.00342826	41.133	12.368	---	3	QFREEYKLTQELEILTDRLQLTLRALEDEKK	X;X;X;X;X;X;X;X;Phospho (STY);X;X;X;X;X;X;Phospho (STY);X;X;X;X;X;Phospho (STY);X;X;X;X;X;X;X;X;X	XXXXXXXPPPPPPPPPPPPPPPPPPPPPPPX	LT(1)QELEILT(1)DRLQLT(1)LRALEDEK	LT(41)QELEILT(41)DRLQLT(41)LRALEDEK	9	5	0.3545	5276	1874	373	21235	21988	20210203_Qianqian_Rix_CTAP_TMTpro16_IMAC_Fx09_Run2	23640	21235	21988	20210203_Qianqian_Rix_CTAP_TMTpro16_IMAC_Fx09_Run2	23640	21235	21988	20210203_Qianqian_Rix_CTAP_TMTpro16_IMAC_Fx09_Run2	23640	Phosphorylation (STY)	3	LpTQELEILpTDRLQLpTLRALEDEK	2,9,15,x	366,373,379,x	1	1	LTQELEILTDRLQLTLRALEDEK	LpTQELEILpTDRLQLpTLRALEDEK;Q02153;QFREEYKLTQELEILTDRLQLTLRALEDEKK;9;3;2,9,15,x	ph_Q02153:373	0	0	0	Q02153	2983	1	0	GUCY1B1	373	T	GC-S-beta-1 GC-SB3 GUC1B3 GUCB3 GUCSB3 GUCY1B3	protein-coding	4q32.1	guanylate cyclase 1 soluble subunit beta 1 ||| Guanylate cyclase soluble subunit beta-1																	12.0443	12.4319	12.2742	12.5904	12.2145	12.4962	12.1354	12.5866	12.6615	12.5587	12.4719	12.3165	12.7521	12.3633	12.6065	12.578	12.0443	12.2742	12.2145	12.1354	12.6615	12.4719	12.7521	12.6065	12.4319	12.5904	12.4962	12.5866	12.5587	12.3165	12.3633	12.578	12.1671	12.623	12.5263	12.4541	0.455899	-0.0721027	0.359135	-0.528001	-0.168866	0.00113121	0.393607	0.00154968	0.106921
ph_Q02153:379	Q02153	__Other	379	Q02153	Q02153	sp|Q02153|GCYB1_HUMAN Guanylate cyclase soluble subunit beta-1 OS=Homo sapiens OX=9606 GN=GUCY1B1 PE=1 SV=1	1	41.1332	0.00342826	41.133	12.368	---	3	KLTQELEILTDRLQLTLRALEDEKKKTDTLL	X;X;Phospho (STY);X;X;X;X;X;X;Phospho (STY);X;X;X;X;X;Phospho (STY);X;X;X;X;X;X;X;X;X;X;X;X;X;X;X	XPPPPPPPPPPPPPPPPPPPPPPPXXXXXXX	LT(1)QELEILT(1)DRLQLT(1)LRALEDEK	LT(41)QELEILT(41)DRLQLT(41)LRALEDEK	15	5	0.3545	5277	1874	379	21235	21988	20210203_Qianqian_Rix_CTAP_TMTpro16_IMAC_Fx09_Run2	23640	21235	21988	20210203_Qianqian_Rix_CTAP_TMTpro16_IMAC_Fx09_Run2	23640	21235	21988	20210203_Qianqian_Rix_CTAP_TMTpro16_IMAC_Fx09_Run2	23640	Phosphorylation (STY)	3	LpTQELEILpTDRLQLpTLRALEDEK	2,9,15,x	366,373,379,x	1	1	LTQELEILTDRLQLTLRALEDEK	LpTQELEILpTDRLQLpTLRALEDEK;Q02153;KLTQELEILTDRLQLTLRALEDEKKKTDTLL;15;3;2,9,15,x	ph_Q02153:379	0	0	0	Q02153	2983	1	0	GUCY1B1	379	T	GC-S-beta-1 GC-SB3 GUC1B3 GUCB3 GUCSB3 GUCY1B3	protein-coding	4q32.1	guanylate cyclase 1 soluble subunit beta 1 ||| Guanylate cyclase soluble subunit beta-1																	12.0443	12.4319	12.2742	12.5904	12.2145	12.4962	12.1354	12.5866	12.6615	12.5587	12.4719	12.3165	12.7521	12.3633	12.6065	12.578	12.0443	12.2742	12.2145	12.1354	12.6615	12.4719	12.7521	12.6065	12.4319	12.5904	12.4962	12.5866	12.5587	12.3165	12.3633	12.578	12.1671	12.623	12.5263	12.4541	0.455899	-0.0721027	0.359135	-0.528001	-0.168866	0.00113121	0.393607	0.00154968	0.106921
ph_Q13523:341	Q13523	__Other	341	Q13523	Q13523	sp|Q13523|PRP4B_HUMAN Serine/threonine-protein kinase PRP4 homolog OS=Homo sapiens OX=9606 GN=PRPF4B PE=1 SV=3	0.990815	18.4984	0.00127499	56.9	39.604	---	2	IKSPSKDASSGKENRSPSRRPGRSPKRRSLS	X;X;X;X;X;X;X;X;X;X;X;X;X;X;X;Phospho (STY);X;X;X;X;X;X;X;Phospho (STY);X;X;X;X;X;X;X	XXXXXXXXXXXXPPPPPPPPPPPPPPXXXXX	ENRS(0.991)PS(0.35)RRPGRS(0.659)PK	ENRS(18)PS(-2.8)RRPGRS(2.8)PK	4	5	-0.31991	1908	2076	341	10045	10274	20210203_Qianqian_Rix_CTAP_TMTpro16_IMAC_Fx08_Run1	6769	10046	10275	20210203_Qianqian_Rix_CTAP_TMTpro16_IMAC_Fx08_Run2	6806	10046	10275	20210203_Qianqian_Rix_CTAP_TMTpro16_IMAC_Fx08_Run2	6806	Phosphorylation (STY)	2	ENRpSPSRRPGRpSPK	4>12>n	341>349>n	0.991	0.653	ENRSPSRRPGRSPK	ENRpSPSRRPGRpSPK;Q13523;IKSPSKDASSGKENRSPSRRPGRSPKRRSLS;4;2;4>12>n	ph_Q13523:341	0	0	0	Q13523	8899	1	0	PRPF4B	341	S	PR4H PRP4 PRP4H PRP4K dJ1013A10.1	protein-coding	6p25.2	pre-mRNA processing factor 4B ||| Serine/threonine-protein kinase PRP4 homolog	13.8775	13.5048	14.2492	13.7617	13.8646	13.4618	13.8583	13.3421	13.6802	13.3089	14.1663	14.3786	13.7974	13.8533	13.7339	13.7853	14.1446	13.5865	14.0725	13.442	14.0915	13.2716	14.0813	13.4488	13.8705	13.4329	13.9998	13.5867	14.0895	13.8729	13.9349	13.6981	14.0111	14.1609	13.978	13.9698	13.7753	14.083	13.9435	13.8344	13.5457	13.6019	13.3667	13.3955	13.3709	13.9827	13.8631	13.7417	14.0299	13.9091	13.4774	13.7396	-0.120865	0.262163	-0.552506	0.383028	-0.169478	0.193728	0.141726	0.000347723	0.311659
ph_Q13523:349	Q13523	__Other	349	Q13523	Q13523	sp|Q13523|PRP4B_HUMAN Serine/threonine-protein kinase PRP4 homolog OS=Homo sapiens OX=9606 GN=PRPF4B PE=1 SV=3	0.714564	3.7445	0.00127499	56.9	39.604	---	2	SSGKENRSPSRRPGRSPKRRSLSPKPRDKSR	X;X;X;X;X;X;X;Phospho (STY);X;X;X;X;X;X;X;Phospho (STY);X;X;X;X;X;X;X;X;X;X;X;X;X;X;X	XXXXPPPPPPPPPPPPPPXXXXXXXXXXXXX	ENRS(0.961)PS(0.324)RRPGRS(0.715)PK	ENRS(12)PS(-3.7)RRPGRS(3.7)PK	12	5	0.04415	1909	2076	349	10047	10276	20210203_Qianqian_Rix_CTAP_TMTpro16_IMAC_Fx08_Run2	6809	10046	10275	20210203_Qianqian_Rix_CTAP_TMTpro16_IMAC_Fx08_Run2	6806	10046	10275	20210203_Qianqian_Rix_CTAP_TMTpro16_IMAC_Fx08_Run2	6806	Phosphorylation (STY)	2	ENRpSPSRRPGRpSPK	4>12>>n	341>349>>n	0.715	0.687	ENRSPSRRPGRSPK	ENRpSPSRRPGRpSPK;Q13523;SSGKENRSPSRRPGRSPKRRSLSPKPRDKSR;12;2;4>12>>n	ph_Q13523:349	0	0	0	Q13523	8899	1	0	PRPF4B	349	S	PR4H PRP4 PRP4H PRP4K dJ1013A10.1	protein-coding	6p25.2	pre-mRNA processing factor 4B ||| Serine/threonine-protein kinase PRP4 homolog	13.8775	13.5048	14.2492	13.7617	13.8646	13.4618	13.8583	13.3421	13.6802	13.3089	14.1663	14.3786	13.7974	13.8533	13.7339	13.7853	14.1446	13.5865	14.0725	13.442	14.0915	13.2716	14.0813	13.4488	13.8705	13.4329	13.9998	13.5867	14.0895	13.8729	13.9349	13.6981	14.0111	14.1609	13.978	13.9698	13.7753	14.083	13.9435	13.8344	13.5457	13.6019	13.3667	13.3955	13.3709	13.9827	13.8631	13.7417	14.0299	13.9091	13.4774	13.7396	-0.120865	0.262163	-0.552506	0.383028	-0.169478	0.193728	0.141726	0.000347723	0.311659
ph_Q8WVC0:229	Q8WVC0	__Other	229	Q8WVC0	Q8WVC0	sp|Q8WVC0|LEO1_HUMAN RNA polymerase-associated protein LEO1 OS=Homo sapiens OX=9606 GN=LEO1 PE=1 SV=1	1	127.923	6.64757e-16	127.92	101.49	---	2	DERPVASDNDDEKQNSDDEEQPQLSDEEKMQ	X;X;X;X;X;X;Phospho (STY);X;X;X;X;X;X;X;X;Phospho (STY);X;X;X;X;X;X;X;X;Phospho (STY);X;X;X;X;X;X	XXXXXXXXXXXXXPPPPPPPPPPPPPPPPXX	QNS(1)DDEEQPQLS(1)DEEK	QNS(130)DDEEQPQLS(130)DEEK	3	3	-0.38645	3281	2991	229	24799	25510	20210203_Qianqian_Rix_CTAP_TMTpro16_IMAC_Fx06_Run2	23979	24799	25510	20210203_Qianqian_Rix_CTAP_TMTpro16_IMAC_Fx06_Run2	23979	24799	25510	20210203_Qianqian_Rix_CTAP_TMTpro16_IMAC_Fx06_Run2	23979	Phosphorylation (STY)	2	QNpSDDEEQPQLpSDEEK	3,12,x	229,238,x	1	1	QNSDDEEQPQLSDEEK	QNpSDDEEQPQLpSDEEK;Q8WVC0;DERPVASDNDDEKQNSDDEEQPQLSDEEKMQ;3;2;3,12,x	ph_Q8WVC0:229	0	0	0	Q8WVC0	123169	1	0	LEO1	229	S	RDL	protein-coding	15q21.2	LEO1 homolog, Paf1/RNA polymerase II complex component ||| RNA polymerase-associated protein LEO1	13.3725	13.2386	13.5338	13.2867	13.4584	13.3412	13.634	13.2723	13.5571	13.3499	13.5957	13.1976	13.5856	13.5933	13.6474	13.4738	13.4388	13.2035	13.6382	13.3444	13.4673	13.161	13.5025	13.234	13.5607	13.3777	13.5519	13.4246	13.6643	13.5395	13.5894	13.4399	13.4057	13.586	13.4628	13.5682	13.5589	13.5738	13.625	13.6184	13.221	13.3156	13.2511	13.2531	13.3638	13.3111	13.5664	13.4568	13.5057	13.594	13.2602	13.4245	0.088334	0.164325	-0.245474	0.075991	-0.169483	0.130137	0.0546248	0.00568807	0.0516463
ph_Q8WVC0:238	Q8WVC0	__Other	238	Q8WVC0	Q8WVC0	sp|Q8WVC0|LEO1_HUMAN RNA polymerase-associated protein LEO1 OS=Homo sapiens OX=9606 GN=LEO1 PE=1 SV=1	1	127.923	6.64757e-16	127.92	101.49	---	2	DDEKQNSDDEEQPQLSDEEKMQNSDDERPQA	X;X;X;X;X;X;Phospho (STY);X;X;X;X;X;X;X;X;Phospho (STY);X;X;X;X;X;X;X;X;X;X;X;X;X;X;X	XXXXPPPPPPPPPPPPPPPPXXXXXXXXXXX	QNS(1)DDEEQPQLS(1)DEEK	QNS(130)DDEEQPQLS(130)DEEK	12	3	-0.38645	3282	2991	238	24799	25510	20210203_Qianqian_Rix_CTAP_TMTpro16_IMAC_Fx06_Run2	23979	24799	25510	20210203_Qianqian_Rix_CTAP_TMTpro16_IMAC_Fx06_Run2	23979	24799	25510	20210203_Qianqian_Rix_CTAP_TMTpro16_IMAC_Fx06_Run2	23979	Phosphorylation (STY)	2	QNpSDDEEQPQLpSDEEK	3,12,x	229,238,x	1	1	QNSDDEEQPQLSDEEK	QNpSDDEEQPQLpSDEEK;Q8WVC0;DDEKQNSDDEEQPQLSDEEKMQNSDDERPQA;12;2;3,12,x	ph_Q8WVC0:238	0	0	0	Q8WVC0	123169	1	0	LEO1	238	S	RDL	protein-coding	15q21.2	LEO1 homolog, Paf1/RNA polymerase II complex component ||| RNA polymerase-associated protein LEO1	13.3725	13.2386	13.5338	13.2867	13.4584	13.3412	13.634	13.2723	13.5571	13.3499	13.5957	13.1976	13.5856	13.5933	13.6474	13.4738	13.4388	13.2035	13.6382	13.3444	13.4673	13.161	13.5025	13.234	13.5607	13.3777	13.5519	13.4246	13.6643	13.5395	13.5894	13.4399	13.4057	13.586	13.4628	13.5682	13.5589	13.5738	13.625	13.6184	13.221	13.3156	13.2511	13.2531	13.3638	13.3111	13.5664	13.4568	13.5057	13.594	13.2602	13.4245	0.088334	0.164325	-0.245474	0.075991	-0.169483	0.130137	0.0546248	0.00568807	0.0516463
ph_Q05519:434	Q05519	__Other	434	Q05519	Q05519	sp|Q05519|SRS11_HUMAN Serine/arginine-rich splicing factor 11 OS=Homo sapiens OX=9606 GN=SRSF11 PE=1 SV=1	0.999986	48.4879	2.28663e-16	127.8	104	---	1	KQVTRDYDEEEQGYDSEKEKKEEKKPIETGS	X;X;X;X;X;X;X;X;X;X;X;X;X;X;X;Phospho (STY);X;X;X;X;X;X;X;X;X;X;X;X;Phospho (STY);X;Phospho (STY)	XPPPPPPPPPPPPPPPPPXXXXXXXXXXXXX	QVTRDYDEEEQGYDS(1)EK	QVT(-110)RDY(-100)DEEEQGY(-48)DS(48)EK	15	4	0.38665	1631	1912	434	25395	26090	20210203_Qianqian_Rix_CTAP_TMTpro16_IMAC_Fx07_Run1	19732	25395	26090	20210203_Qianqian_Rix_CTAP_TMTpro16_IMAC_Fx07_Run1	19732	25395	26090	20210203_Qianqian_Rix_CTAP_TMTpro16_IMAC_Fx07_Run1	19732	Phosphorylation (STY)	1	QVTRDYDEEEQGYDpSEK	15>>n	434>>n	1	1	QVTRDYDEEEQGYDSEK	QVTRDYDEEEQGYDpSEK;Q05519;KQVTRDYDEEEQGYDSEKEKKEEKKPIETGS;15;1;15>>n	ph_Q05519:434	0	0	0	Q05519	9295	1	0	SRSF11	434	S	NET2 SFRS11 dJ677H15.2 p54	protein-coding	1p31.1	serine and arginine rich splicing factor 11 ||| Serine/arginine-rich splicing factor 11	15.5677	15.2783	15.5711	15.3598	15.6061	15.2748	15.578	15.2699	15.6075	15.3133	15.6307	15.3665	15.6528	15.4479	15.7369	15.4809	15.5409	15.4046	15.4573	15.4047	15.5263	15.3109	15.5728	15.3071	15.4969	15.4697	15.5574	15.4488	15.6489	15.5223	15.5748	15.499	15.5543	15.5142	15.5662	15.5754	15.5522	15.5941	15.6508	15.6558	15.3414	15.3822	15.2928	15.2885	15.3915	15.4077	15.4851	15.49	15.5525	15.6132	15.3263	15.4436	0.0606863	0.117311	-0.226294	0.0566247	-0.169669	0.0877773	0.013897	0.000345869	0.00311445
ph_Q9NYF8:525	Q9NYF8	__Other	525	Q9NYF8	Q9NYF8	sp|Q9NYF8|BCLF1_HUMAN Bcl-2-associated transcription factor 1 OS=Homo sapiens OX=9606 GN=BCLAF1 PE=1 SV=2	0.98819	19.1464	0.00159987	62.94	42.891	---	2	DYSPPLHKNLDAREKSTFREESPLRIKMIAS	X;X;Phospho (STY);X;X;X;X;X;X;X;X;X;X;X;X;Phospho (STY);X;X;X;X;X;Phospho (STY);X;X;X;X;X;X;X;X;X	XXXXXXXXXXXXXXXPPPPPPPPPPPPXXXX	S(0.988)T(0.03)FREES(0.982)PLRIK	S(19)T(-17)FREES(17)PLRIK	1	3	1.0626	4271	3809	525	31834	32391	20210203_Qianqian_Rix_CTAP_TMTpro16_IMAC_Fx08_Run2	24964	31834	32391	20210203_Qianqian_Rix_CTAP_TMTpro16_IMAC_Fx08_Run2	24964	31834	32391	20210203_Qianqian_Rix_CTAP_TMTpro16_IMAC_Fx08_Run2	24964	Phosphorylation (STY)	2	pSTFREEpSPLRIK	1,7>>n	525,531>>n	0.988	0.97	STFREESPLRIK	pSTFREEpSPLRIK;Q9NYF8;DYSPPLHKNLDAREKSTFREESPLRIKMIAS;1;2;1,7>>n	ph_Q9NYF8:525	0	0	0	Q9NYF8	9774	1	0	BCLAF1	525	S	BTF bK211L9.1	protein-coding	6q23.3	BCL2 associated transcription factor 1 ||| Bcl-2-associated transcription factor 1																	13.9939	13.7075	13.8759	13.4914	13.9458	13.5397	13.9804	13.622	13.6554	13.6035	13.734	13.5539	13.6742	13.4773	13.8186	13.568	13.9939	13.8759	13.9458	13.9804	13.6554	13.734	13.6742	13.8186	13.7075	13.4914	13.5397	13.622	13.6035	13.5539	13.4773	13.568	13.949	13.7205	13.5902	13.5507	-0.228474	-0.0394699	-0.358857	0.189004	-0.169852	0.00307955	0.502914	0.0015279	0.0113288
ph_Q9UKV3:208	Q9UKV3	__Other	208	Q9UKV3	Q9UKV3	sp|Q9UKV3|ACINU_HUMAN Apoptotic chromatin condensation inducer in the nucleus OS=Homo sapiens OX=9606 GN=ACIN1 PE=1 SV=2	0.958392	16.6654	2.16083e-05	126.31	82.505	---	1	RPELELSRHSPRKSSSISEEKGDSDDEKPRK	X;X;X;X;X;X;X;X;X;X;X;X;X;X;X;Phospho (STY);X;X;X;X;X;X;X;X;X;X;X;X;X;X;X	XXXXXXXXXXXXXPPPPPPPPXXXXXXXXXX	S(0.021)S(0.021)S(0.958)ISEEK	S(-17)S(-17)S(17)IS(-35)EEK	3	2	0.50071	4536	3982	208	31607	32169	20210203_Qianqian_Rix_CTAP_TMTpro16_IMAC_Fx04_Run1	15666	31608	32170	20210203_Qianqian_Rix_CTAP_TMTpro16_IMAC_Fx04_Run1	15686	31608	32170	20210203_Qianqian_Rix_CTAP_TMTpro16_IMAC_Fx04_Run1	15686	Phosphorylation (STY)	1	SSpSISEEK	3>>n	208>>n	0.958	0.958	SSSISEEK	SSpSISEEK;Q9UKV3;RPELELSRHSPRKSSSISEEKGDSDDEKPRK;3;1;3>>n	ph_Q9UKV3:208	0	0	0	Q9UKV3	22985	1	0	ACIN1	208	S	ACINUS ACN fSAP152	protein-coding	14q11.2	apoptotic chromatin condensation inducer 1 ||| Apoptotic chromatin condensation inducer in the nucleus	13.3951	12.7849	13.3701	12.9909	13.2695	12.8696	13.3008	12.9238	12.9938	12.7191	12.9818	12.6278	12.9421	12.9924	13.0932	12.7687	13.3498	13.1913	13.2606	12.9786	13.1799	12.7725	13.2278	12.9051	12.8156	12.8081	13.0031	12.7488	12.8003	12.7918	13.1889	13.0016	13.3725	13.3154	13.2247	13.2643	12.9047	12.9925	12.8712	13.141	12.9881	12.9847	12.8211	12.9144	12.7636	12.6883	12.8921	12.8851	13.2942	12.9773	12.9271	12.8073	-0.316861	-0.119804	-0.367137	0.197057	-0.17008	0.00702556	0.108868	0.000416267	0.0735607
ph_Q9UK61:1193	Q9UK61	__Other	1193	Q9UK61	Q9UK61	sp|Q9UK61|TASOR_HUMAN Protein TASOR OS=Homo sapiens OX=9606 GN=TASOR PE=1 SV=3	0.822892	6.71954	0.000434949	59.496	46.308	---	1	VPGDMAREPVEETTKSPSDVNISAQPALSNF	X;X;X;X;X;X;X;X;X;X;X;X;X;X;X;Phospho (STY);X;X;X;X;X;X;X;X;X;X;X;X;X;X;X	XXXXXXXXXXXXXXXPPPPPPPPPPPPPPPP	S(0.823)PS(0.175)DVNIS(0.001)AQPALSNFISQLEPEVFNSLVK	S(6.7)PS(-6.7)DVNIS(-28)AQPALS(-34)NFIS(-34)QLEPEVFNS(-49)LVK	1	4	0.26896	4492	3967	1193	30784	31398	20210203_Qianqian_Rix_CTAP_TMTpro16_IMAC_Fx05_Run2	52394	30784	31398	20210203_Qianqian_Rix_CTAP_TMTpro16_IMAC_Fx05_Run2	52394	30783	31397	20210203_Qianqian_Rix_CTAP_TMTpro16_IMAC_Fx05_Run1	52452	Phosphorylation (STY)	1	pSPSDVNISAQPALSNFISQLEPEVFNSLVK	1>>n	1193>>n	0.823	0.823	SPSDVNISAQPALSNFISQLEPEVFNSLVK	pSPSDVNISAQPALSNFISQLEPEVFNSLVK;Q9UK61;VPGDMAREPVEETTKSPSDVNISAQPALSNF;1;1;1>>n	ph_Q9UK61:1193	0	0	0	Q9UK61	23272	1	0	TASOR	1193	S	C3orf63 FAM208A RAP140 TASOR1 se89-1	protein-coding	3p14.3	transcription activation suppressor ||| Protein TASOR	9.22377	10.1181	9.6339	9.91688	9.6286	9.92332	9.67842	10.1662	9.93792	8.56079	9.88326	9.70878	9.16407	9.67584	9.47627	9.30177	9.49717	9.78293	9.92931	10.0422	9.12452	9.1443	10.1005	9.39646	9.56461	9.34972	9.8507	10.0905	9.34811	9.56545	9.80126	9.4101	9.36047	9.7816	9.37656	9.88946	9.75127	9.86698	9.25609	9.63877	9.95054	9.97955	9.53381	9.78131	8.95525	9.89965	9.62064	9.35594	9.60202	9.62828	9.8113	9.45787	0.026253	-0.353431	0.209278	-0.379683	-0.170405	0.894819	0.184856	0.26957	0.509522
ph_Q06265:306	Q06265	__Other	306	Q06265	Q06265	sp|Q06265|EXOS9_HUMAN Exosome complex component RRP45 OS=Homo sapiens OX=9606 GN=EXOSC9 PE=1 SV=3	0.927035	11.0398	3.82788e-13	148.18	125.3	---	1	QRITAFKMEKAPIDTSDVEEKAEEIIAEAEP	X;X;X;X;X;X;X;X;X;X;X;X;X;X;X;Phospho (STY);X;X;X;X;X;X;X;X;X;X;X;X;X;X;X	XXXXXXXXXXPPPPPPPPPPPXXXXXXXXXX	APIDT(0.073)S(0.927)DVEEK	APIDT(-11)S(11)DVEEK	6	3	0.64838	1641	1922	306	2170	2178	20210203_Qianqian_Rix_CTAP_TMTpro16_IMAC_Fx04_Run1	24323	2171	2180	20210203_Qianqian_Rix_CTAP_TMTpro16_IMAC_Fx04_Run1	24329	2171	2180	20210203_Qianqian_Rix_CTAP_TMTpro16_IMAC_Fx04_Run1	24329	Phosphorylation (STY)	1	APIDTpSDVEEK	6>>n	306>>n	0.927	0.927	APIDTSDVEEK	APIDTpSDVEEK;Q06265;QRITAFKMEKAPIDTSDVEEKAEEIIAEAEP;6;1;6>>n	ph_Q06265:306	0	0	0	Q06265	5393	1	0	EXOSC9	306	S	PCH1D PM/Scl-75 PMSCL1 RRP45 Rrp45p p5 p6	protein-coding	4q27	exosome component 9 ||| Exosome complex component RRP45	14.6415	14.4242	14.5495	14.4438	14.624	14.4574	14.5387	14.4745	14.5553	14.4118	14.5332	14.4737	14.6085	14.322	14.6624	14.2308	14.5441	14.5455	14.5146	14.5512	14.5669	14.576	14.5354	14.4317	14.4375	14.543	14.51	14.4291	14.5801	14.3307	14.5377	14.3179	14.5928	14.5321	14.5955	14.5371	14.4964	14.5216	14.5943	14.6	14.4848	14.4975	14.5167	14.4531	14.4774	14.4514	14.3264	14.2744	14.5644	14.5531	14.488	14.3824	-0.0112657	-0.105643	-0.0763379	-0.094377	-0.170715	0.73219	0.11621	0.0141541	0.0306526
ph_Q52LJ0:261	Q52LJ0	__Other	261	Q52LJ0	Q52LJ0	sp|Q52LJ0|FA98B_HUMAN Protein FAM98B OS=Homo sapiens OX=9606 GN=FAM98B PE=1 SV=2	0.999706	35.3187	0.0294176	54.416	15.398	---	1	TDDIARIYQPKRYALSPKTTITMAHLLAARE	X;X;X;X;X;X;X;X;X;X;X;X;X;X;X;Phospho (STY);X;X;X;X;X;X;X;X;X;X;X;X;X;X;X	XXXXXXXXXXXPPPPPPPXXXXXXXXXXXXX	RYALS(1)PK	RY(-35)ALS(35)PK	5	3	-1.8	2282	2386	261	28412	28982	20210203_Qianqian_Rix_CTAP_TMTpro16_IMAC_Fx04_Run1	16787	28412	28982	20210203_Qianqian_Rix_CTAP_TMTpro16_IMAC_Fx04_Run1	16787	28412	28982	20210203_Qianqian_Rix_CTAP_TMTpro16_IMAC_Fx04_Run1	16787	Phosphorylation (STY)	1	RYALpSPK	5>>n	261>>n	1	1	RYALSPK	RYALpSPK;Q52LJ0;TDDIARIYQPKRYALSPKTTITMAHLLAARE;5;1;5>>n	ph_Q52LJ0:261	0	0	0	Q52LJ0	283742	1	0	FAM98B	261	S	---	protein-coding	15q14	family with sequence similarity 98 member B ||| Protein FAM98B	12.3251	12.5755	12.1728	12.4302	12.2012	12.4339	12.1118	12.3799	12.4308	12.4246	12.4763	12.3859	12.255	12.0821	12.4872	12.0734																	12.3251	12.1728	12.2012	12.1118	12.4308	12.4763	12.255	12.4872	12.5755	12.4302	12.4339	12.3799	12.4246	12.3859	12.0821	12.0734	12.2027	12.4123	12.4549	12.2415	0.209612	-0.213394	0.252172	-0.423006	-0.170834	0.0252334	0.106656	0.00639956	0.181175
ph_Q8N8S7:508	Q8N8S7	__Other	508	Q8N8S7	Q8N8S7	sp|Q8N8S7|ENAH_HUMAN Protein enabled homolog OS=Homo sapiens OX=9606 GN=ENAH PE=1 SV=2	0.99534	23.2484	0.00927666	47.532	9.5108	---	1;2	TRKPWERTNTMNGSKSPVISRRDSPRKNQIV	X;X;X;X;X;X;X;X;X;X;X;X;X;X;X;Phospho (STY);X;X;X;X;X;X;X;Phospho (STY);X;X;X;X;X;X;X	XXXXXXXXXXXXXXXPPPPPPPPPPPPXXXX	S(0.995)PVIS(0.016)RRDS(0.989)PRK	S(23)PVIS(-20)RRDS(20)PRK	1	4	0.64497	3080	2850	508	30911	31526	20210203_Qianqian_Rix_CTAP_TMTpro16_IMAC_Fx11_Run2	13916	30908	31524	20210203_Qianqian_Rix_CTAP_TMTpro16_IMAC_Fx05_Run2	11802	30911	31526	20210203_Qianqian_Rix_CTAP_TMTpro16_IMAC_Fx11_Run2	13916	Phosphorylation (STY)	2	pSPVISRRDpSPRK	1,9>>n	508,516>>n	0.995	0.984	SPVISRRDSPRK	pSPVISRRDpSPRK;Q8N8S7;TRKPWERTNTMNGSKSPVISRRDSPRKNQIV;1;2;1,9>>n	ph_Q8N8S7:508	0	0	0	Q8N8S7	55740	1	0	ENAH	508	S	ENA MENA NDPP1	protein-coding	1q42.12	ENAH actin regulator ||| Protein enabled homolog	14.0635	14.1805	14.1152	14.1781	14.0825	14.1452	14.0972	14.1551	14.2754	14.1692	14.1219	14.1897	14.2865	14.2298	14.3167	14.1895	14.2957	13.99	14.2725	13.957	14.181	13.9216	14.2545	13.9199	14.4926	14.163	14.2396	14.052	14.4027	14.1	14.44	14.1141	14.1796	14.1938	14.1317	14.1758	14.384	14.1807	14.3446	14.3783	14.0852	14.0675	14.0334	14.0375	14.1661	14.1208	14.1649	14.1518	14.1702	14.3219	14.0559	14.1509	0.151682	0.0949924	-0.114332	-0.05669	-0.171022	0.0458054	0.00121347	0.000787886	0.0343973
ph_Q8IYB3:872	Q8IYB3	__Other	872	Q8IYB3	Q8IYB3	sp|Q8IYB3|SRRM1_HUMAN Serine/arginine repetitive matrix protein 1 OS=Homo sapiens OX=9606 GN=SRRM1 PE=1 SV=2	1	231.755	8.52597e-247	231.76	199.21	---	2	LAQEEPVAAPEPKKETESEAEDNLDDLEKHL	X;X;X;X;X;X;X;X;X;X;X;X;X;X;X;Phospho (STY);X;Phospho (STY);X;X;X;X;X;X;X;X;X;X;X;X;X	XXXXXXXXXXXXXPPPPPPPPPPPPPPPPXX	KET(1)ES(1)EAEDNLDDLEK	KET(230)ES(230)EAEDNLDDLEK	3	4	0.35594	5542	2783	872	17608	18160	20210203_Qianqian_Rix_CTAP_TMTpro16_IMAC_Fx08_Run1	29382	17608	18160	20210203_Qianqian_Rix_CTAP_TMTpro16_IMAC_Fx08_Run1	29382	17608	18160	20210203_Qianqian_Rix_CTAP_TMTpro16_IMAC_Fx08_Run1	29382	Phosphorylation (STY)	2	KEpTEpSEAEDNLDDLEK	3,5,x	872,874,x	1	1	KETESEAEDNLDDLEK	KEpTEpSEAEDNLDDLEK;Q8IYB3;LAQEEPVAAPEPKKETESEAEDNLDDLEKHL;3;2;3,5,x	ph_Q8IYB3:872	0	0	0	Q8IYB3	10250	1	0	SRRM1	872	T	160-KD POP101 SRM160	protein-coding	1p36.11	serine and arginine repetitive matrix 1 ||| Serine/arginine repetitive matrix protein 1	14.1441	13.9833	14.1015	14.0193	14.1872	14.004	14.2766	13.9236	14.117	14.0612	14.1401	14.0277	14.2143	13.9678	14.2345	13.9638																	14.1441	14.1015	14.1872	14.2766	14.117	14.1401	14.2143	14.2345	13.9833	14.0193	14.004	13.9236	14.0612	14.0277	13.9678	13.9638	14.1773	14.1765	13.9825	14.0051	-0.000891958	0.0225766	-0.194824	0.0234685	-0.171356	0.985505	0.503145	0.00709666	0.00385594
ph_Q15223:434	Q15223	__Other	434	Q15223	Q15223	sp|Q15223|NECT1_HUMAN Nectin-1 OS=Homo sapiens OX=9606 GN=NECTIN1 PE=1 SV=3	0.932736	10.7153	4.85347e-48	119.85	112.31	---	2	PDDSDDEKKAGPLGGSSYEEEEEEEEGGGGG	X;X;X;Phospho (STY);X;X;X;X;X;X;X;X;X;X;X;Phospho (STY);Phospho (STY);Phospho (STY);X;X;X;X;X;X;X;X;X;X;X;X;X	XXXXXXXXXPPPPPPPPPPPPPPPPPPPPPP	AGPLGGS(0.933)S(0.86)Y(0.207)EEEEEEEEGGGGGERK	AGPLGGS(11)S(7.5)Y(-7.5)EEEEEEEEGGGGGERK	7	4	0.1591	2125	2237	434	1505	1521	20210203_Qianqian_Rix_CTAP_TMTpro16_IMAC_Fx07_Run2	25753	1503	1519	20210203_Qianqian_Rix_CTAP_TMTpro16_IMAC_Fx07_Run1	25732	1503	1519	20210203_Qianqian_Rix_CTAP_TMTpro16_IMAC_Fx07_Run1	25732	Phosphorylation (STY)	2	AGPLGGpSpSYEEEEEEEEGGGGGERK	7>8>>n	434>435>>n	0.933	0.802	AGPLGGSSYEEEEEEEEGGGGGERK	AGPLGGpSpSYEEEEEEEEGGGGGERK;Q15223;PDDSDDEKKAGPLGGSSYEEEEEEEEGGGGG;7;2;7>8>>n	ph_Q15223:434	0	0	0	Q15223	5818	1	0	NECTIN1	434	S	CD111 CLPED1 ED4 HIgR HV1S HVEC OFC7 PRR PRR1 PVRL1 PVRR PVRR1 SK-12 nectin-1	protein-coding	11q23.3	nectin cell adhesion molecule 1 ||| Nectin-1	13.1455	12.6341	13.2001	12.8527	13.2053	12.7378	12.9605	12.6256	13.0682	12.7163	13.2207	12.7592	13.1288	12.8626	13.0746	12.9725	12.9916	12.7167	13.0593	12.8805	13.08	12.8198	12.9708	12.8773	12.979	12.8392	13.0362	12.8649	12.9397	12.9961	13.0255	13.088	13.0685	13.1297	13.1426	12.9656	13.0236	13.1284	13.0343	13.0501	12.6754	12.8666	12.7788	12.7515	12.7778	12.8121	12.9294	13.0302	13.0766	13.0591	12.7681	12.8874	-0.0175099	0.119268	-0.308519	0.136778	-0.171741	0.724262	0.145032	0.00156852	0.0512267
ph_Q15223:435	Q15223	__Other	435	Q15223	Q15223	sp|Q15223|NECT1_HUMAN Nectin-1 OS=Homo sapiens OX=9606 GN=NECTIN1 PE=1 SV=3	0.860332	7.54215	1.60262e-38	106.51	102.61	---	2	DDSDDEKKAGPLGGSSYEEEEEEEEGGGGGE	X;X;Phospho (STY);X;X;X;X;X;X;X;X;X;X;X;Phospho (STY);Phospho (STY);X;X;X;X;X;X;X;X;X;X;X;X;X;X;X	XXXXXXXXPPPPPPPPPPPPPPPPPPPPPPP	AGPLGGS(0.933)S(0.86)Y(0.207)EEEEEEEEGGGGGERK	AGPLGGS(11)S(7.5)Y(-7.5)EEEEEEEEGGGGGERK	8	4	0.1591	2126	2237	435	1505	1521	20210203_Qianqian_Rix_CTAP_TMTpro16_IMAC_Fx07_Run2	25753	1505	1521	20210203_Qianqian_Rix_CTAP_TMTpro16_IMAC_Fx07_Run2	25753	1505	1521	20210203_Qianqian_Rix_CTAP_TMTpro16_IMAC_Fx07_Run2	25753	Phosphorylation (STY)	2	AGPLGGpSpSYEEEEEEEEGGGGGERK	7>8>>n	434>435>>n	0.86	0.802	AGPLGGSSYEEEEEEEEGGGGGERK	AGPLGGpSpSYEEEEEEEEGGGGGERK;Q15223;DDSDDEKKAGPLGGSSYEEEEEEEEGGGGGE;8;2;7>8>>n	ph_Q15223:435	0	0	0	Q15223	5818	1	0	NECTIN1	435	S	CD111 CLPED1 ED4 HIgR HV1S HVEC OFC7 PRR PRR1 PVRL1 PVRR PVRR1 SK-12 nectin-1	protein-coding	11q23.3	nectin cell adhesion molecule 1 ||| Nectin-1	13.1455	12.6341	13.2001	12.8527	13.2053	12.7378	12.9605	12.6256	13.0682	12.7163	13.2207	12.7592	13.1288	12.8626	13.0746	12.9725	12.9916	12.7167	13.0593	12.8805	13.08	12.8198	12.9708	12.8773	12.979	12.8392	13.0362	12.8649	12.9397	12.9961	13.0255	13.088	13.0685	13.1297	13.1426	12.9656	13.0236	13.1284	13.0343	13.0501	12.6754	12.8666	12.7788	12.7515	12.7778	12.8121	12.9294	13.0302	13.0766	13.0591	12.7681	12.8874	-0.0175099	0.119268	-0.308519	0.136778	-0.171741	0.724262	0.145032	0.00156852	0.0512267
ph_Q15154:1765	Q15154	__Other	1765	Q15154	Q15154	sp|Q15154|PCM1_HUMAN Pericentriolar material 1 protein OS=Homo sapiens OX=9606 GN=PCM1 PE=1 SV=5	0.965125	14.573	0.00186912	47.241	34.439	---	2	QTQTSEVYDGPKNVRSDISDQEEDEESEGCP	X;X;X;X;X;X;X;X;X;X;X;X;X;X;X;Phospho (STY);X;X;Phospho (STY);X;X;X;X;X;X;X;X;X;X;X;X	XXXXXXXXXXXXPPPPPPPPPPPPPPPPPPP	NVRS(0.965)DIS(0.975)DQEEDEES(0.057)EGCPVS(0.003)INLSK	NVRS(15)DIS(16)DQEEDEES(-15)EGCPVS(-30)INLS(-45)K	4	4	-0.82311	2120	2232	1765	23729	24499	20210203_Qianqian_Rix_CTAP_TMTpro16_IMAC_Fx05_Run1	29696	23729	24499	20210203_Qianqian_Rix_CTAP_TMTpro16_IMAC_Fx05_Run1	29696	23729	24499	20210203_Qianqian_Rix_CTAP_TMTpro16_IMAC_Fx05_Run1	29696	Phosphorylation (STY)	2	NVRpSDIpSDQEEDEESEGCPVSINLSK	7,4>>n	1768,1765>>n	0.965	0.941	NVRSDISDQEEDEESEGCPVSINLSK	NVRpSDIpSDQEEDEESEGCPVSINLSK;Q15154;QTQTSEVYDGPKNVRSDISDQEEDEESEGCP;4;2;7,4>>n	ph_Q15154:1765	0	0	0	Q15154	5108	1	0	PCM1	1765	S	PTC4 RET/PCM-1	protein-coding	8p22	pericentriolar material 1 ||| Pericentriolar material 1 protein	11.6185	11.8722	11.6078	11.8688	11.8008	11.679	11.7345	11.6452	11.7623	11.5527	11.7523	11.5131	11.5866	11.4983	11.6829	11.5327																	11.6185	11.6078	11.8008	11.7345	11.7623	11.7523	11.5866	11.6829	11.8722	11.8688	11.679	11.6452	11.5527	11.5131	11.4983	11.5327	11.6904	11.696	11.7663	11.5242	0.00560811	-0.242081	0.0758887	-0.247689	-0.1718	0.930687	0.0257472	0.361498	0.0197776
ph_Q15154:1768	Q15154	__Other	1768	Q15154	Q15154	sp|Q15154|PCM1_HUMAN Pericentriolar material 1 protein OS=Homo sapiens OX=9606 GN=PCM1 PE=1 SV=5	0.97543	16.1852	0.00186912	47.241	34.439	---	2	TSEVYDGPKNVRSDISDQEEDEESEGCPVSI	X;X;X;X;X;X;X;X;X;X;X;X;Phospho (STY);X;X;Phospho (STY);X;X;X;X;X;X;X;X;X;X;X;X;X;X;X	XXXXXXXXXPPPPPPPPPPPPPPPPPPPPPP	NVRS(0.965)DIS(0.975)DQEEDEES(0.057)EGCPVS(0.003)INLSK	NVRS(15)DIS(16)DQEEDEES(-15)EGCPVS(-30)INLS(-45)K	7	4	-0.82311	2121	2232	1768	23729	24499	20210203_Qianqian_Rix_CTAP_TMTpro16_IMAC_Fx05_Run1	29696	23729	24499	20210203_Qianqian_Rix_CTAP_TMTpro16_IMAC_Fx05_Run1	29696	23729	24499	20210203_Qianqian_Rix_CTAP_TMTpro16_IMAC_Fx05_Run1	29696	Phosphorylation (STY)	2	NVRpSDIpSDQEEDEESEGCPVSINLSK	7,4>>n	1768,1765>>n	0.975	0.941	NVRSDISDQEEDEESEGCPVSINLSK	NVRpSDIpSDQEEDEESEGCPVSINLSK;Q15154;TSEVYDGPKNVRSDISDQEEDEESEGCPVSI;7;2;7,4>>n	ph_Q15154:1768	0	0	0	Q15154	5108	1	0	PCM1	1768	S	PTC4 RET/PCM-1	protein-coding	8p22	pericentriolar material 1 ||| Pericentriolar material 1 protein	11.6185	11.8722	11.6078	11.8688	11.8008	11.679	11.7345	11.6452	11.7623	11.5527	11.7523	11.5131	11.5866	11.4983	11.6829	11.5327																	11.6185	11.6078	11.8008	11.7345	11.7623	11.7523	11.5866	11.6829	11.8722	11.8688	11.679	11.6452	11.5527	11.5131	11.4983	11.5327	11.6904	11.696	11.7663	11.5242	0.00560811	-0.242081	0.0758887	-0.247689	-0.1718	0.930687	0.0257472	0.361498	0.0197776
ph_O60318:527	O60318	__Other	527	O60318	O60318	sp|O60318|GANP_HUMAN Germinal-center associated nuclear protein OS=Homo sapiens OX=9606 GN=MCM3AP PE=1 SV=2	0.914005	13.2751	2.44359e-25	102.6	86.069	---	1	KPFSLKEKKPGDGEVSPSTEDAPFQHSPLGK	X;X;X;X;X;X;X;X;X;X;X;X;X;X;X;Phospho (STY);X;X;X;X;X;X;X;X;X;X;X;X;X;X;X	XXXXXXXXPPPPPPPPPPPPPPPPPPPPPPP	KPGDGEVS(0.914)PS(0.043)T(0.043)EDAPFQHSPLGK	KPGDGEVS(13)PS(-13)T(-13)EDAPFQHS(-59)PLGK	8	4	1.0672	391	605	527	17981	18515	20210203_Qianqian_Rix_CTAP_TMTpro16_IMAC_Fx01_Run1	23540	17982	18516	20210203_Qianqian_Rix_CTAP_TMTpro16_IMAC_Fx01_Run2	23941	17982	18516	20210203_Qianqian_Rix_CTAP_TMTpro16_IMAC_Fx01_Run2	23941	Phosphorylation (STY)	1	KPGDGEVpSPSTEDAPFQHSPLGK	8>>n	527>>n	0.914	0.914	KPGDGEVSPSTEDAPFQHSPLGK	KPGDGEVpSPSTEDAPFQHSPLGK;O60318;KPFSLKEKKPGDGEVSPSTEDAPFQHSPLGK;8;1;8>>n	ph_O60318:527	0	0	0	O60318	8888	1	0	MCM3AP	527	S	GANP MAP80 PNRIID SAC3	protein-coding	21q22.3	minichromosome maintenance complex component 3 associated protein ||| Germinal-center associated nuclear protein	12.7695	12.3644	12.6838	12.1231	12.7573	12.3891	12.6951	12.4214	12.6431	12.3778	12.5871	12.6242	12.5474	12.4764	12.6624	12.3565	12.5872	12.41	12.6858	12.4368	12.7155	12.5693	12.7076	12.5201	12.4475	12.3365	12.6412	12.4129	12.7486	12.4137	12.4729	12.3731	12.6783	12.6848	12.7364	12.7013	12.5453	12.6142	12.648	12.5677	12.3872	12.28	12.4792	12.4707	12.3572	12.5186	12.445	12.3648	12.7002	12.5938	12.4043	12.4214	-0.106444	0.0171017	-0.29594	0.123546	-0.172394	0.0113393	0.785353	0.005597	0.0119154
ph_O95201:512	O95201	__Other	512	O95201	O95201	sp|O95201|ZN205_HUMAN Zinc finger protein 205 OS=Homo sapiens OX=9606 GN=ZNF205 PE=1 SV=2	1	50.6082	0.0078424	50.608	13.517	---	3	THRGVRPYACPLCGKSFSRRSNLHRHEKIHT	X;X;X;X;X;X;X;X;X;X;X;X;X;X;X;Phospho (STY);X;Phospho (STY);X;X;Phospho (STY);X;X;X;X;X;X;X;X;X;X	XXXXXXXXXXXXXXXPPPPPPPPPPPPPXXX	S(1)FS(1)RRS(1)NLHRHEK	S(51)FS(51)RRS(51)NLHRHEK	1	5	-0.94368	577	765	512	29241	29750	20210203_Qianqian_Rix_CTAP_TMTpro16_IMAC_Fx07_Run2	3707	29241	29750	20210203_Qianqian_Rix_CTAP_TMTpro16_IMAC_Fx07_Run2	3707	29241	29750	20210203_Qianqian_Rix_CTAP_TMTpro16_IMAC_Fx07_Run2	3707	Phosphorylation (STY)	3	pSFpSRRpSNLHRHEK	1,3,6,x	512,514,517,x	1	1	SFSRRSNLHRHEK	pSFpSRRpSNLHRHEK;O95201;THRGVRPYACPLCGKSFSRRSNLHRHEKIHT;1;3;1,3,6,x	ph_O95201:512	0	0	0	O95201	7755	1	0	ZNF205	512	S	RhitH ZNF210 Zfp13	protein-coding	16p13.3	zinc finger protein 205	10.7394	11.0993	10.9823	10.9643	11.2779	10.1812	11.3463	10.6726	10.9983	10.2459	11.1045	10.4021	11.1476	11.204	10.8481	11.1139	10.9271	10.7077	11.1561	10.7279	11.1363	10.4574	11.2115	10.558	10.9952	10.6903	10.8851	10.6839	11.1685	10.9802	10.7974	11.2453	10.8333	11.0692	11.2071	11.2789	10.9968	10.9948	11.1581	10.8227	10.9035	10.8461	10.3193	10.6153	10.4681	10.543	11.0921	11.1796	11.0971	10.9931	10.6711	10.8207	-0.10403	0.149633	-0.426062	0.253663	-0.1724	0.421818	0.53561	0.0449858	0.430557
ph_O95201:514	O95201	__Other	514	O95201	O95201	sp|O95201|ZN205_HUMAN Zinc finger protein 205 OS=Homo sapiens OX=9606 GN=ZNF205 PE=1 SV=2	1	50.6082	0.0078424	50.608	13.517	---	3	RGVRPYACPLCGKSFSRRSNLHRHEKIHTTG	X;X;X;X;X;X;X;X;X;X;X;X;X;Phospho (STY);X;Phospho (STY);X;X;Phospho (STY);X;X;X;X;X;X;X;X;X;X;X;X	XXXXXXXXXXXXXPPPPPPPPPPPPPXXXXX	S(1)FS(1)RRS(1)NLHRHEK	S(51)FS(51)RRS(51)NLHRHEK	3	5	-0.94368	578	765	514	29241	29750	20210203_Qianqian_Rix_CTAP_TMTpro16_IMAC_Fx07_Run2	3707	29241	29750	20210203_Qianqian_Rix_CTAP_TMTpro16_IMAC_Fx07_Run2	3707	29241	29750	20210203_Qianqian_Rix_CTAP_TMTpro16_IMAC_Fx07_Run2	3707	Phosphorylation (STY)	3	pSFpSRRpSNLHRHEK	1,3,6,x	512,514,517,x	1	1	SFSRRSNLHRHEK	pSFpSRRpSNLHRHEK;O95201;RGVRPYACPLCGKSFSRRSNLHRHEKIHTTG;3;3;1,3,6,x	ph_O95201:514	0	0	0	O95201	7755	1	0	ZNF205	514	S	RhitH ZNF210 Zfp13	protein-coding	16p13.3	zinc finger protein 205	10.7394	11.0993	10.9823	10.9643	11.2779	10.1812	11.3463	10.6726	10.9983	10.2459	11.1045	10.4021	11.1476	11.204	10.8481	11.1139	10.9271	10.7077	11.1561	10.7279	11.1363	10.4574	11.2115	10.558	10.9952	10.6903	10.8851	10.6839	11.1685	10.9802	10.7974	11.2453	10.8333	11.0692	11.2071	11.2789	10.9968	10.9948	11.1581	10.8227	10.9035	10.8461	10.3193	10.6153	10.4681	10.543	11.0921	11.1796	11.0971	10.9931	10.6711	10.8207	-0.10403	0.149633	-0.426062	0.253663	-0.1724	0.421818	0.53561	0.0449858	0.430557
ph_O95201:517	O95201	__Other	517	O95201	O95201	sp|O95201|ZN205_HUMAN Zinc finger protein 205 OS=Homo sapiens OX=9606 GN=ZNF205 PE=1 SV=2	1	50.6082	0.0078424	50.608	13.517	---	3	RPYACPLCGKSFSRRSNLHRHEKIHTTGPKA	X;X;X;X;X;X;X;X;X;X;Phospho (STY);X;Phospho (STY);X;X;Phospho (STY);X;X;X;X;X;X;X;X;X;X;X;X;X;X;X	XXXXXXXXXXPPPPPPPPPPPPPXXXXXXXX	S(1)FS(1)RRS(1)NLHRHEK	S(51)FS(51)RRS(51)NLHRHEK	6	5	-0.94368	579	765	517	29241	29750	20210203_Qianqian_Rix_CTAP_TMTpro16_IMAC_Fx07_Run2	3707	29241	29750	20210203_Qianqian_Rix_CTAP_TMTpro16_IMAC_Fx07_Run2	3707	29241	29750	20210203_Qianqian_Rix_CTAP_TMTpro16_IMAC_Fx07_Run2	3707	Phosphorylation (STY)	3	pSFpSRRpSNLHRHEK	1,3,6,x	512,514,517,x	1	1	SFSRRSNLHRHEK	pSFpSRRpSNLHRHEK;O95201;RPYACPLCGKSFSRRSNLHRHEKIHTTGPKA;6;3;1,3,6,x	ph_O95201:517	0	0	0	O95201	7755	1	0	ZNF205	517	S	RhitH ZNF210 Zfp13	protein-coding	16p13.3	zinc finger protein 205	10.7394	11.0993	10.9823	10.9643	11.2779	10.1812	11.3463	10.6726	10.9983	10.2459	11.1045	10.4021	11.1476	11.204	10.8481	11.1139	10.9271	10.7077	11.1561	10.7279	11.1363	10.4574	11.2115	10.558	10.9952	10.6903	10.8851	10.6839	11.1685	10.9802	10.7974	11.2453	10.8333	11.0692	11.2071	11.2789	10.9968	10.9948	11.1581	10.8227	10.9035	10.8461	10.3193	10.6153	10.4681	10.543	11.0921	11.1796	11.0971	10.9931	10.6711	10.8207	-0.10403	0.149633	-0.426062	0.253663	-0.1724	0.421818	0.53561	0.0449858	0.430557
ph_O60832:453	O60832	__Other	453	O60832	O60832	sp|O60832|DKC1_HUMAN H/ACA ribonucleoprotein complex subunit DKC1 OS=Homo sapiens OX=9606 GN=DKC1 PE=1 SV=3	0.999992	51.094	0	262.18	225.09	---	2;3	VAEAAKTAKRKRESESESDETPPAAPQLIKK	X;X;X;X;X;X;X;X;X;X;X;X;X;Phospho (STY);X;Phospho (STY);X;Phospho (STY);X;X;X;X;X;X;X;X;X;X;X;X;X	XXXXXXXXXPPPPPPPPPPPPPPPPPPPPPX	RES(1)ES(1)ES(0.997)DET(0.003)PPAAPQLIK	RES(66)ES(51)ES(26)DET(-26)PPAAPQLIK	5	4	0.25529	418	635	453	25992	26676	20210203_Qianqian_Rix_CTAP_TMTpro16_IMAC_Fx05_Run1	31662	25987	26665	20210203_Qianqian_Rix_CTAP_TMTpro16_IMAC_Fx05_Run2	27440	25987	26665	20210203_Qianqian_Rix_CTAP_TMTpro16_IMAC_Fx05_Run2	27440	Phosphorylation (STY)	3	REpSEpSEpSDETPPAAPQLIK	3,5,7>>n	451,453,455>>n	1	0.997	RESESESDETPPAAPQLIK	REpSEpSEpSDETPPAAPQLIK;O60832;VAEAAKTAKRKRESESESDETPPAAPQLIKK;5;3;3,5,7>>n	ph_O60832:453	0	0	0	O60832	1736	1	0	DKC1	453	S	CBF5 DKC DKCX NAP57 NOLA4 XAP101	protein-coding	Xq28	dyskerin pseudouridine synthase 1 ||| H/ACA ribonucleoprotein complex subunit DKC1	17.0677	16.8407	17.067	16.9261	17.0795	16.8738	17.0728	16.8243	16.9933	16.8496	17.0636	16.831	17.05	16.7673	16.9213	16.8533	17.0478	16.8023	17.0881	16.858	17.0952	16.8324	17.1079	16.7957	17.0044	16.8913	17.0803	16.8055	17.0765	16.8079	16.8928	16.895	17.0578	17.0776	17.0873	17.0904	16.9988	17.0719	17.0633	16.9071	16.8215	16.892	16.8531	16.81	16.8704	16.8182	16.7876	16.8742	17.0783	17.0103	16.8442	16.8376	-0.0679772	-0.00654947	-0.234094	0.0614277	-0.172666	0.171487	0.82238	0.000320788	0.0121731
ph_Q96RK0:1398	Q96RK0	__Other	1398	Q96RK0	Q96RK0	sp|Q96RK0|CIC_HUMAN Protein capicua homolog OS=Homo sapiens OX=9606 GN=CIC PE=1 SV=2	0.57619	1.61885	1.48127e-05	86.551	60.748	---	2	PRAILGSYRKKRKNSTDLDSAPEDPTSPKRK	X;X;X;X;X;X;X;X;X;X;X;X;X;X;X;Phospho (STY);X;X;X;X;X;X;X;X;X;X;Phospho (STY);X;X;X;X	XXXXXXXXXXXPPPPPPPPPPPPPPPPPPXX	RKNS(0.398)T(0.576)DLDS(0.026)APEDPT(0.158)S(0.842)PK	RKNS(-1.6)T(1.6)DLDS(-14)APEDPT(-7.3)S(7.3)PK	5	4	-1.1594	5655	3272	1398	26503	27154	20210203_Qianqian_Rix_CTAP_TMTpro16_IMAC_Fx08_Run1	19548	26503	27154	20210203_Qianqian_Rix_CTAP_TMTpro16_IMAC_Fx08_Run1	19548	26503	27154	20210203_Qianqian_Rix_CTAP_TMTpro16_IMAC_Fx08_Run1	19548	Phosphorylation (STY)	2	RKNSpTDLDSAPEDPTpSPK	16>5>n	1409>1398>n	0.576	0.485	RKNSTDLDSAPEDPTSPK	RKNSpTDLDSAPEDPTpSPK;Q96RK0;PRAILGSYRKKRKNSTDLDSAPEDPTSPKRK;5;2;16>5>n	ph_Q96RK0:1398	0	0	0	Q96RK0	23152	1	0	CIC	1398	T	MRD45	protein-coding	19q13.2	capicua transcriptional repressor ||| Protein capicua homolog	12.1371	11.8976	11.9837	11.8205	12.0875	11.7197	12.1712	11.9336	11.9821	11.6537	12.0877	11.7074	12.1174	12.1415	12.027	12.0197																	12.1371	11.9837	12.0875	12.1712	11.9821	12.0877	12.1174	12.027	11.8976	11.8205	11.7197	11.9336	11.6537	11.7074	12.1415	12.0197	12.0949	12.0536	11.8428	11.8806	-0.0412905	0.0377454	-0.252026	0.079036	-0.17299	0.450599	0.782582	0.00719276	0.242656
ph_Q96RK0:1409	Q96RK0	__Other	1409	Q96RK0	Q96RK0	sp|Q96RK0|CIC_HUMAN Protein capicua homolog OS=Homo sapiens OX=9606 GN=CIC PE=1 SV=2	0.842409	7.31485	1.48127e-05	86.551	60.748	---	2	RKNSTDLDSAPEDPTSPKRKMRRRSSCSSEP	X;X;X;X;Phospho (STY);X;X;X;X;X;X;X;X;X;X;Phospho (STY);X;X;X;X;X;X;X;X;X;X;X;X;X;X;X	PPPPPPPPPPPPPPPPPPXXXXXXXXXXXXX	RKNS(0.398)T(0.576)DLDS(0.026)APEDPT(0.158)S(0.842)PK	RKNS(-1.6)T(1.6)DLDS(-14)APEDPT(-7.3)S(7.3)PK	16	4	-1.1594	3630	3272	1409	26503	27154	20210203_Qianqian_Rix_CTAP_TMTpro16_IMAC_Fx08_Run1	19548	26503	27154	20210203_Qianqian_Rix_CTAP_TMTpro16_IMAC_Fx08_Run1	19548	26503	27154	20210203_Qianqian_Rix_CTAP_TMTpro16_IMAC_Fx08_Run1	19548	Phosphorylation (STY)	2	RKNSpTDLDSAPEDPTpSPK	16>5>n	1409>1398>n	0.842	0.485	RKNSTDLDSAPEDPTSPK	RKNSpTDLDSAPEDPTpSPK;Q96RK0;RKNSTDLDSAPEDPTSPKRKMRRRSSCSSEP;16;2;16>5>n	ph_Q96RK0:1409	0	0	0	Q96RK0	23152	1	0	CIC	1409	S	MRD45	protein-coding	19q13.2	capicua transcriptional repressor ||| Protein capicua homolog	12.1371	11.8976	11.9837	11.8205	12.0875	11.7197	12.1712	11.9336	11.9821	11.6537	12.0877	11.7074	12.1174	12.1415	12.027	12.0197																	12.1371	11.9837	12.0875	12.1712	11.9821	12.0877	12.1174	12.027	11.8976	11.8205	11.7197	11.9336	11.6537	11.7074	12.1415	12.0197	12.0949	12.0536	11.8428	11.8806	-0.0412905	0.0377454	-0.252026	0.079036	-0.17299	0.450599	0.782582	0.00719276	0.242656
ph_P17275:255	P17275	__Other	255	P17275	P17275	sp|P17275|JUNB_HUMAN Transcription factor jun-B OS=Homo sapiens OX=9606 GN=JUNB PE=1 SV=1	0.999856	38.3945	5.53683e-11	85.991	71.174	---	2;3	KEEPQTVPEARSRDATPPVSPINMEDQERIK	X;X;X;X;X;X;X;X;X;X;X;Phospho (STY);X;X;X;Phospho (STY);X;X;X;Phospho (STY);X;X;X;X;X;X;X;X;X;X;X	XPPPPPPPPPPPPPPPPPPPPPPPPPPPPPP	EEPQT(0.002)VPEARS(0.998)RDAT(1)PPVS(1)PINMEDQERIK	EEPQT(-28)VPEARS(28)RDAT(38)PPVS(51)PINMEDQERIK	15	5	-0.63445	5112	1081	255	8444	8679	20210203_Qianqian_Rix_CTAP_TMTpro16_IMAC_Fx08_Run2	25872	8444	8679	20210203_Qianqian_Rix_CTAP_TMTpro16_IMAC_Fx08_Run2	25872	8444	8679	20210203_Qianqian_Rix_CTAP_TMTpro16_IMAC_Fx08_Run2	25872	Phosphorylation (STY)	3	EEPQTVPEARpSRDApTPPVpSPINMEDQERIK	19,15,11>>n	259,255,251>>n	1	0.998	EEPQTVPEARSRDATPPVSPINMEDQERIK	EEPQTVPEARpSRDApTPPVpSPINMEDQERIK;P17275;KEEPQTVPEARSRDATPPVSPINMEDQERIK;15;3;19,15,11>>n	ph_P17275:255	0	0	0	P17275	3726	1	0	JUNB	255	T	AP-1	protein-coding	19p13.13	JunB proto-oncogene, AP-1 transcription factor subunit ||| Transcription factor jun-B	13.9311	13.534	13.8652	13.5479	14.0009	13.5449	14.014	13.5206	13.8034	13.6466	13.8884	13.5405	13.9451	13.6987	13.8658	13.7685	13.7956	13.6214	13.9057	13.4779	13.86	13.5677	13.9009	13.6539	13.7942	13.6303	13.8407	13.5939	13.9977	13.9236	13.803	13.7492	13.8633	13.8854	13.9304	13.9574	13.7988	13.8645	13.9714	13.8344	13.5777	13.5129	13.5563	13.5872	13.6384	13.5672	13.8112	13.7588	13.9092	13.8673	13.5585	13.6939	-0.0418537	0.135385	-0.350631	0.177239	-0.173393	0.375846	0.0887411	2.00148e-05	0.0466492
ph_Q92521:39	Q92521	__Other	39	Q92521	Q92521	sp|Q92521|PIGB_HUMAN GPI mannosyltransferase 3 OS=Homo sapiens OX=9606 GN=PIGB PE=1 SV=1	0.914752	10.3337	2.59212e-05	123.95	109.74	---	1	LQNRSHGKIKLRKRKSTLYFNTQEKSARRRG	X;X;X;X;X;X;X;X;X;X;X;X;X;X;X;Phospho (STY);X;X;X;X;X;X;X;X;X;X;X;X;X;X;X	XXXXXXXXXXXXXXXPPPPPPPPPPXXXXXX	S(0.915)T(0.085)LY(0.001)FNTQEK	S(10)T(-10)LY(-32)FNT(-57)QEK	1	2	2.6099	3351	3028	39	31888	32436	20210203_Qianqian_Rix_CTAP_TMTpro16_IMAC_Fx12_Run1	28889	31887	32435	20210203_Qianqian_Rix_CTAP_TMTpro16_IMAC_Fx12_Run1	28857	31887	32435	20210203_Qianqian_Rix_CTAP_TMTpro16_IMAC_Fx12_Run1	28857	Phosphorylation (STY)	1	pSTLYFNTQEK	1>>n	39>>n	0.915	0.915	STLYFNTQEK	pSTLYFNTQEK;Q92521;LQNRSHGKIKLRKRKSTLYFNTQEKSARRRG;1;1;1>>n	ph_Q92521:39	0	0	0	Q92521	9488	1	0	PIGB	39	S	EIEE80 GPI-MT-III PIG-B	protein-coding	15q21.3	phosphatidylinositol glycan anchor biosynthesis class B ||| GPI mannosyltransferase 3	12.8992	12.612	12.9504	12.4925	12.8252	12.6301	12.7012	12.4361	12.4421	12.4683	12.8031	12.3862	12.6297	12.2859	12.5186	12.2039	12.8753	12.3348	12.8516	12.491	12.8558	12.4893	12.6903	12.3807	12.6519	12.5683	12.6895	12.5723	12.553	12.4482	12.4324	12.4	12.8873	12.901	12.8405	12.6958	12.547	12.7463	12.5914	12.4755	12.4734	12.4917	12.5597	12.4084	12.5183	12.4792	12.367	12.302	12.8311	12.5901	12.4833	12.4166	-0.241069	-0.0666834	-0.34781	0.174386	-0.173424	0.0183235	0.30791	0.00139865	0.0633584
ph_O95292:160	O95292	__Other	160	O95292	O95292	sp|O95292|VAPB_HUMAN Vesicle-associated membrane protein-associated protein B/C OS=Homo sapiens OX=9606 GN=VAPB PE=1 SV=3	0.927814	11.1018	1.23138e-96	198.14	172.15	---	1	ASKTETPIVSKSLSSSLDDTEVKKVMEECKR	X;X;X;X;X;Phospho (STY);X;X;X;X;X;X;X;X;X;Phospho (STY);X;X;X;X;X;X;X;X;X;X;X;X;X;X;X	XXXXXXXXXXXPPPPPPPPPPPPXXXXXXXX	SLSS(0.072)S(0.928)LDDTEVK	S(-57)LS(-37)S(-11)S(11)LDDT(-98)EVK	5	2	-4.2668	592	773	160	30055	30623	20210203_Qianqian_Rix_CTAP_TMTpro16_IMAC_Fx06_Run1	25678	30057	30625	20210203_Qianqian_Rix_CTAP_TMTpro16_IMAC_Fx06_Run2	25559	30057	30625	20210203_Qianqian_Rix_CTAP_TMTpro16_IMAC_Fx06_Run2	25559	Phosphorylation (STY)	1	SLSSpSLDDTEVK	5>>n	160>>n	0.928	0.928	SLSSSLDDTEVK	SLSSpSLDDTEVK;O95292;ASKTETPIVSKSLSSSLDDTEVKKVMEECKR;5;1;5>>n	ph_O95292:160	0	0	0	O95292	9217	1	0	VAPB	160	S	ALS8 VAMP-B VAP-B	protein-coding	20q13.32	VAMP associated protein B and C ||| Vesicle-associated membrane protein-associated protein B/C	14.184	14.131	14.2481	14.2312	14.2973	14.254	14.2755	14.2055	14.2275	14.1108	14.2467	14.195	14.2176	14.0934	14.1889	14.0237	14.3614	14.2014	14.3399	14.2028	14.3847	14.1291	14.3575	14.1286	14.1635	14.1553	14.3277	14.0518	14.2334	13.9347	14.2539	13.9045	14.2727	14.294	14.341	14.3165	14.1955	14.2872	14.2255	14.2214	14.1662	14.217	14.1915	14.1671	14.1331	14.1234	14.0141	13.9641	14.3061	14.2324	14.1854	14.0587	-0.0736615	-0.126773	-0.120634	-0.0531112	-0.173745	0.0254723	0.0502104	0.00082767	0.0171543
ph_Q9NTI5:1166	Q9NTI5	__Other	1166	Q9NTI5	Q9NTI5	sp|Q9NTI5|PDS5B_HUMAN Sister chromatid cohesion protein PDS5 homolog B OS=Homo sapiens OX=9606 GN=PDS5B PE=1 SV=1	0.961808	14.0354	1.23438e-36	122.53	111.43	---	1	RMETVSNASSSSNPSSPGRIKGRLDSSEMDH	X;X;X;X;X;X;X;X;X;X;X;X;X;X;X;Phospho (STY);X;X;X;X;X;X;X;X;X;Phospho (STY);X;X;Oxidation (M);X;X	PPPPPPPPPPPPPPPPPPPPPXXXXXXXXXX	SSRMETVSNASSSSNPS(0.038)S(0.962)PGRIK	S(-100)S(-100)RMET(-100)VS(-91)NAS(-76)S(-60)S(-58)S(-37)NPS(-14)S(14)PGRIK	18	5	-0.67272	4206	3731	1166	31593	32158	20210203_Qianqian_Rix_CTAP_TMTpro16_IMAC_Fx11_Run1	16419	31593	32158	20210203_Qianqian_Rix_CTAP_TMTpro16_IMAC_Fx11_Run1	16419	31594	32159	20210203_Qianqian_Rix_CTAP_TMTpro16_IMAC_Fx11_Run2	16732	Phosphorylation (STY)	1	SSRMETVSNASSSSNPSpSPGRIK	18>>n	1166>>n	0.962	0.962	SSRMETVSNASSSSNPSSPGRIK	SSRMETVSNASSSSNPSpSPGRIK;Q9NTI5;RMETVSNASSSSNPSSPGRIKGRLDSSEMDH;18;1;18>>n	ph_Q9NTI5:1166	0	0	0	Q9NTI5	23047	1	0	PDS5B	1166	S	APRIN AS3 CG008	protein-coding	13q13.1	PDS5 cohesin associated factor B ||| Sister chromatid cohesion protein PDS5 homolog B	10.9398	10.6469	11.2209	10.7844	11.0474	10.4529	11.0053	10.5261	11.1211	10.612	10.9268	10.6071	11.1695	10.8583	11.0307	10.8365	10.8571	10.774	10.8004	11.0769	11.2301	10.7714	11.1554	10.4682	10.803	10.4983	10.9312	10.7844	10.8762	11.0259	10.7465	10.9869	10.8984	11.0107	11.1387	11.0803	10.962	10.929	11.0228	10.8886	10.7104	10.9306	10.6121	10.4971	10.5551	10.6958	10.9421	10.9117	11.032	10.9506	10.6876	10.7762	-0.0814148	0.0885938	-0.344445	0.170009	-0.174436	0.229747	0.520966	0.0242853	0.152395
ph_Q9P2M7:159	Q9P2M7	__Other	159	Q9P2M7	Q9P2M7	sp|Q9P2M7|CING_HUMAN Cingulin OS=Homo sapiens OX=9606 GN=CGN PE=1 SV=2	0.998779	29.1463	0	237.77	219.97	---	1;2	SNRSNSMLELAPKVASPGSTIDTAPLSSVDS	Phospho (STY);X;X;X;X;Phospho (STY);Oxidation (M);X;X;X;X;X;X;X;X;Phospho (STY);X;X;Phospho (STY);X;X;X;X;X;X;X;X;X;X;X;X	XXXXXXXXXXXXXPPPPPPPPPPPPPPPPPP	VAS(0.999)PGS(0.001)TIDTAPLSSVDSLINK	VAS(29)PGS(-29)T(-53)IDT(-110)APLS(-190)S(-210)VDS(-220)LINK	3	3	0.31785	4356	3872	159	34828	35393	20210203_Qianqian_Rix_CTAP_TMTpro16_IMAC_Fx01_Run1	39027	34828	35393	20210203_Qianqian_Rix_CTAP_TMTpro16_IMAC_Fx01_Run1	39027	34828	35393	20210203_Qianqian_Rix_CTAP_TMTpro16_IMAC_Fx01_Run1	39027	Phosphorylation (STY)	1	VApSPGSTIDTAPLSSVDSLINK	3>>n	159>>n	0.999	0.999	VASPGSTIDTAPLSSVDSLINK	VApSPGSTIDTAPLSSVDSLINK;Q9P2M7;SNRSNSMLELAPKVASPGSTIDTAPLSSVDS;3;1;3>>n	ph_Q9P2M7:159	0	0	0	Q9P2M7	57530	1	0	CGN	159	S	---	protein-coding	1q21.3	cingulin	14.4407	14.2993	14.5504	14.5133	14.509	14.3648	14.4699	14.2926	14.5038	14.3172	14.5	14.4937	14.4801	14.2673	14.5958	14.3049	14.5224	14.4258	14.5488	14.4202	14.4064	14.3084	14.5506	14.4179	14.4446	14.4805	14.5348	14.3527	14.4829	14.2164	14.5384	14.2522	14.4816	14.5496	14.4577	14.5103	14.4742	14.5174	14.4815	14.5671	14.3625	14.4668	14.3366	14.3552	14.3989	14.4232	14.2418	14.2786	14.4998	14.51	14.3803	14.3356	0.0102708	-0.0446755	-0.119492	-0.0549463	-0.174439	0.735596	0.438553	0.0182594	0.0212904
ph_O43432;Q04637:141;179	O43432;Q04637	__Other	141;179	O43432;Q04637	Q04637	sp|O43432|IF4G3_HUMAN Eukaryotic translation initiation factor 4 gamma 3 OS=Homo sapiens OX=9606 GN=EIF4G3 PE=1 SV=2;sp|Q04637|IF4G1_HUMAN Eukaryotic translation initiation factor 4 gamma 1 OS=Homo sapiens OX=9606 GN=EIF4G1 PE=1 SV=4	1	66.2849	0.00272824	73.156	59.494	---	1	LMNQPPQIAPKRERKTIRIRDPNQGGKDITE;VPTQQQPPPAKREKKTIRIRDPNQGGKDITE	X;X;X;X;X;X;X;X;X;X;X;X;X;X;X;Phospho (STY);X;X;X;X;X;X;X;X;X;X;X;X;X;X;X	XXXXXXXXXXXXXXXPPPPPPPPPPPPXXXX	T(1)IRIRDPNQGGK	T(66)IRIRDPNQGGK	1	4	0.11909	5000	1900;549	179	33305	33882	20210203_Qianqian_Rix_CTAP_TMTpro16_IMAC_Fx01_Run2	15654	33304	33881	20210203_Qianqian_Rix_CTAP_TMTpro16_IMAC_Fx01_Run1	15260	33304	33881	20210203_Qianqian_Rix_CTAP_TMTpro16_IMAC_Fx01_Run1	15260	Phosphorylation (STY)	1	pTIRIRDPNQGGK	1,x	141,x;179,x	1	1	TIRIRDPNQGGK	pTIRIRDPNQGGK;O43432;Q04637;LMNQPPQIAPKRERKTIRIRDPNQGGKDITE;VPTQQQPPPAKREKKTIRIRDPNQGGKDITE;1;1;1,x	ph_O43432;Q04637:141;179	0	0	0	Q04637 O43432	1981 8672	2	5	EIF4G1 EIF4G3	141;179	T	EIF-4G1 EIF4F EIF4G EIF4GI P220 PARK18 eIF-4G-3 eIF4G-3 eIF4GII	protein-coding	3q27.1!1p36.12	eukaryotic translation initiation factor 4 gamma 1 ||| eukaryotic translation initiation factor 4 gamma 3	12.692	12.9503	12.607	12.6984	12.5588	12.8107	12.548	12.5085	12.6127	11.9014	11.5735	11.4952	11.752	11.58	11.7585	11.918	12.7065	12.8058	12.7186	12.6402	12.6859	12.591	12.585	12.6954	12.5947	12.0297	11.6148	11.7052	11.7587	11.5829	11.5971	11.6534	12.6993	12.6628	12.6223	12.5665	12.6037	11.5942	11.7553	11.6778	12.8781	12.6693	12.7009	12.602	11.9656	11.6002	11.5814	11.7857	12.6377	11.9077	12.7125	11.7332	-0.729997	-0.979317	0.0748158	-0.249319	-0.174504	0.0515615	0.000225926	0.312047	0.526463
ph_Q9HD43:1102	Q9HD43	__Other	1102	Q9HD43	Q9HD43	sp|Q9HD43|PTPRH_HUMAN Receptor-type tyrosine-protein phosphatase H OS=Homo sapiens OX=9606 GN=PTPRH PE=1 SV=4	0.997614	26.2129	0.0105759	43.12	34.023	---	1	PAEKEVPYEDVENLIYENVAAIQAHKLEV__	X;X;X;X;X;X;X;X;X;X;X;X;X;X;X;Phospho (STY);X;X;X;X;X;X;X;X;X;X;X;X;X;X;X	XXXXPPPPPPPPPPPPPPPPPPPPPPXXXXX	EVPY(0.002)EDVENLIY(0.998)ENVAAIQAHK	EVPY(-26)EDVENLIY(26)ENVAAIQAHK	12	4	0.32461	5966	3656	1102	11333	11505	20210203_Qianqian_Rix_CTAP_TMTpro16_IMAC_Fx12_Run2	43996	11331	11503	20210203_Qianqian_Rix_CTAP_TMTpro16_IMAC_Fx12_Run1	44389	11333	11505	20210203_Qianqian_Rix_CTAP_TMTpro16_IMAC_Fx12_Run2	43996	Phosphorylation (STY)	1	EVPYEDVENLIpYENVAAIQAHK	12>>n	1102>>n	0.998	0.998	EVPYEDVENLIYENVAAIQAHK	EVPYEDVENLIpYENVAAIQAHK;Q9HD43;PAEKEVPYEDVENLIYENVAAIQAHKLEV__;12;1;12>>n	ph_Q9HD43:1102	0	0	0	Q9HD43	5794	1	0	PTPRH	1102	Y	R-PTP-H SAP1	protein-coding	19q13.42	protein tyrosine phosphatase receptor type H ||| Receptor-type tyrosine-protein phosphatase H	10.7565	10.3295	10.1993	9.84744	10.3531	9.89449	10.3796	10.5885	10.3243	10.241	10.4263	9.79404	10.2107	9.74651	9.99116	10.282	10.1827	10.1494	10.4148	10.049	9.89884	10.3601	10.2592	10.4838	10.3005	10.0578	10.2018	10.0501	10.5219	10.2255	10.0132	10.1958	10.4696	10.3071	10.126	10.3194	10.3124	10.3141	10.3663	10.0022	10.2394	9.94823	10.1273	10.5362	10.1494	9.92205	9.986	10.2389	10.3055	10.2487	10.2128	10.0741	-0.0567672	-0.138684	-0.0927282	-0.0819166	-0.174645	0.621292	0.378636	0.543908	0.166049
ph_Q96ST2:377	Q96ST2	__Other	377	Q96ST2	Q96ST2	sp|Q96ST2|IWS1_HUMAN Protein IWS1 homolog OS=Homo sapiens OX=9606 GN=IWS1 PE=1 SV=2	1	53.2519	1.74196e-28	133.81	116.44	---	1	SSDSEEEEHKKQKMDSDEDEKEGEEEKVAKR	Phospho (STY);Phospho (STY);X;Phospho (STY);X;X;X;X;X;X;X;X;X;Oxidation (M);X;Phospho (STY);X;X;X;X;X;X;X;X;X;X;X;X;X;X;X	XXXXXXXXXXXPPPPPPPPPPXXXXXXXXXX	QKMDS(1)DEDEK	QKMDS(53)DEDEK	5	3	-0.19531	3659	3291	377	24569	25293	20210203_Qianqian_Rix_CTAP_TMTpro16_IMAC_Fx11_Run2	17328	21690	22477	20210203_Qianqian_Rix_CTAP_TMTpro16_IMAC_Fx07_Run2	19273	21690	22477	20210203_Qianqian_Rix_CTAP_TMTpro16_IMAC_Fx07_Run2	19273	Phosphorylation (STY)	1	QKMDpSDEDEK	5,x	377,x	1	1	QKMDSDEDEK	QKMDpSDEDEK;Q96ST2;SSDSEEEEHKKQKMDSDEDEKEGEEEKVAKR;5;1;5,x	ph_Q96ST2:377	0	0	0	Q96ST2	55677	1	0	IWS1	377	S	---	protein-coding	2q14.3	interacts with SUPT6H, CTD assembly factor 1 ||| Protein IWS1 homolog	15.576	15.4187	15.6052	15.4291	15.5785	15.406	15.594	15.3662	15.5975	15.4692	15.7247	15.459	15.6435	15.5238	15.7847	15.373	15.5602	15.4834	15.5608	15.4307	15.5684	15.393	15.6048	15.3761	15.6006	15.4999	15.6184	15.5233	15.6066	15.5241	15.6965	15.5023	15.5681	15.583	15.5735	15.5994	15.5991	15.6715	15.625	15.7406	15.451	15.4299	15.3995	15.3712	15.4845	15.4912	15.5239	15.4376	15.581	15.6591	15.4129	15.4843	0.0780547	0.0713937	-0.168082	-0.006661	-0.174743	0.0836569	0.0286704	0.000958724	0.00511758
ph_Q96RT1:852	Q96RT1	__Other	852	Q96RT1	Q96RT1	sp|Q96RT1|ERBIN_HUMAN Erbin OS=Homo sapiens OX=9606 GN=ERBIN PE=1 SV=2	0.904597	9.76921	4.43734e-06	121.9	82.114	---	1	EPHDSDCSVDLGISKSTEDLSPQKSGPVGSV	X;X;X;X;X;X;X;X;X;X;X;X;X;X;X;Phospho (STY);X;X;X;X;X;X;X;X;X;X;X;X;X;X;X	XXXXXXXXXXXXXXXPPPPPPPPPXXXXXXX	S(0.905)T(0.095)EDLSPQK	S(9.8)T(-9.8)EDLS(-52)PQK	1	3	-0.011564	3639	3279	852	31820	32373	20210203_Qianqian_Rix_CTAP_TMTpro16_IMAC_Fx04_Run2	18985	31820	32373	20210203_Qianqian_Rix_CTAP_TMTpro16_IMAC_Fx04_Run2	18985	31820	32373	20210203_Qianqian_Rix_CTAP_TMTpro16_IMAC_Fx04_Run2	18985	Phosphorylation (STY)	1	pSTEDLSPQK	1>>n	852>>n	0.905	0.905	STEDLSPQK	pSTEDLSPQK;Q96RT1;EPHDSDCSVDLGISKSTEDLSPQKSGPVGSV;1;1;1>>n	ph_Q96RT1:852	0	0	0	Q96RT1	55914	1	0	ERBIN	852	S	ERBB2IP HEL-S-78 LAP2	protein-coding	5q12.3	erbb2 interacting protein ||| Erbin	14.2122	14.1464	14.2563	14.2026	14.2126	14.2666	14.2824	14.2636	14.2106	14.1796	14.2679	14.1496	14.1591	13.9571	14.3121	14.0304	14.3106	14.1551	14.333	14.182	14.2628	14.1418	14.3504	14.1478	14.1696	14.2172	14.2639	14.1252	14.2369	13.9507	14.3254	13.9367	14.2614	14.2947	14.2377	14.3164	14.1901	14.2659	14.198	14.3188	14.1508	14.1923	14.2042	14.2057	14.1984	14.1374	13.9539	13.9835	14.2776	14.2432	14.1882	14.0683	-0.034346	-0.119917	-0.0893265	-0.0855714	-0.174898	0.373908	0.133955	0.00743009	0.0518694
ph_Q14004:525	Q14004	__Other	525	Q14004	Q14004	sp|Q14004|CDK13_HUMAN Cyclin-dependent kinase 13 OS=Homo sapiens OX=9606 GN=CDK13 PE=1 SV=2	0.994637	23.6824	0.000923416	65.105	42.187	---	1	NHVKDVKKIKIEHAPSPSSGGTLKNDKAKTK	X;X;X;X;X;X;X;X;X;X;X;X;X;X;X;Phospho (STY);X;X;X;X;X;X;X;X;X;X;X;X;X;X;X	XXXXXXXXXXPPPPPPPPPPPPPPXXXXXXX	IEHAPS(0.995)PS(0.004)S(0.001)GGTLK	IEHAPS(24)PS(-24)S(-30)GGT(-42)LK	6	3	0.39142	1951	2110	525	15804	16166	20210203_Qianqian_Rix_CTAP_TMTpro16_IMAC_Fx10_Run1	20225	15804	16166	20210203_Qianqian_Rix_CTAP_TMTpro16_IMAC_Fx10_Run1	20225	15804	16166	20210203_Qianqian_Rix_CTAP_TMTpro16_IMAC_Fx10_Run1	20225	Phosphorylation (STY)	1	IEHAPpSPSSGGTLK	6>>n	525>>n	0.995	0.995	IEHAPSPSSGGTLK	IEHAPpSPSSGGTLK;Q14004;NHVKDVKKIKIEHAPSPSSGGTLKNDKAKTK;6;1;6>>n	ph_Q14004:525	0	0	0	Q14004	8621	1	0	CDK13	525	S	CDC2L CDC2L5 CHDFIDD CHED hCDK13	protein-coding	7p14.1	cyclin dependent kinase 13 ||| Cyclin-dependent kinase 13	13.1691	13.0618	13.0988	13.075	13.0678	12.946	13.1428	12.9545	13.0783	12.8438	12.9743	12.8932	13.1451	12.8742	13.1759	12.8587	13.0062	12.9951	13.085	12.9739	13.048	13.0106	13.1524	12.8926	13.0589	12.9406	12.9815	13.0111	13.1088	12.9022	13.1968	12.9958	13.0876	13.0919	13.0579	13.1476	13.0686	12.9779	13.127	13.1863	13.0285	13.0245	12.9783	12.9235	12.8922	12.9522	12.8882	12.9272	13.0963	13.09	12.9887	12.9149	-0.00630637	-0.0737581	-0.10756	-0.0674517	-0.175012	0.90215	0.0507433	0.0145159	0.023425
ph_P46100:849	P46100	__Other	849	P46100	P46100	sp|P46100|ATRX_HUMAN Transcriptional regulator ATRX OS=Homo sapiens OX=9606 GN=ATRX PE=1 SV=5	1	47.1977	0.016178	47.198	40.345	---	2	ARTTKKRIPNTKDFDSSEDEKHSKKGMDNQG	X;X;X;X;X;X;X;X;X;X;X;X;X;X;X;Phospho (STY);Phospho (STY);X;X;X;X;X;X;X;X;X;X;X;X;X;X	XXXXXXXXXXXXPPPPPPPPPXXXXXXXXXX	DFDS(1)S(1)EDEK	DFDS(47)S(47)EDEK	4	3	-1.0492	1193	1425	849	4686	4669	20210203_Qianqian_Rix_CTAP_TMTpro16_IMAC_Fx07_Run2	26498	4686	4669	20210203_Qianqian_Rix_CTAP_TMTpro16_IMAC_Fx07_Run2	26498	4686	4669	20210203_Qianqian_Rix_CTAP_TMTpro16_IMAC_Fx07_Run2	26498	Phosphorylation (STY)	2	DFDpSpSEDEK	4,5,x	849,850,x	1	1	DFDSSEDEK	DFDpSpSEDEK;P46100;ARTTKKRIPNTKDFDSSEDEKHSKKGMDNQG;4;2;4,5,x	ph_P46100:849	0	0	0	P46100	546	1	0	ATRX	849	S	JMS MRX52 RAD54 RAD54L XH2 XNP ZNF-HX	protein-coding	Xq21.1	ATRX chromatin remodeler ||| Transcriptional regulator ATRX																	10.9387	10.7559	10.8981	10.8281	10.9727	10.7114	10.9059	10.7694	10.9114	10.9474	10.8681	10.566	10.8157	10.5683	10.7701	10.5825	10.9387	10.8981	10.9727	10.9059	10.9114	10.8681	10.8157	10.7701	10.7559	10.8281	10.7114	10.7694	10.9474	10.566	10.5683	10.5825	10.9288	10.8413	10.7662	10.666	-0.0875203	-0.100154	-0.162663	-0.0126333	-0.175297	0.0585502	0.369255	0.0020904	0.157694
ph_P46100:850	P46100	__Other	850	P46100	P46100	sp|P46100|ATRX_HUMAN Transcriptional regulator ATRX OS=Homo sapiens OX=9606 GN=ATRX PE=1 SV=5	1	47.1977	0.016178	47.198	40.345	---	2	RTTKKRIPNTKDFDSSEDEKHSKKGMDNQGH	X;X;X;X;X;X;X;X;X;X;X;X;X;X;Phospho (STY);Phospho (STY);X;X;X;X;X;X;X;X;X;X;X;X;X;X;X	XXXXXXXXXXXPPPPPPPPPXXXXXXXXXXX	DFDS(1)S(1)EDEK	DFDS(47)S(47)EDEK	5	3	-1.0492	1194	1425	850	4686	4669	20210203_Qianqian_Rix_CTAP_TMTpro16_IMAC_Fx07_Run2	26498	4686	4669	20210203_Qianqian_Rix_CTAP_TMTpro16_IMAC_Fx07_Run2	26498	4686	4669	20210203_Qianqian_Rix_CTAP_TMTpro16_IMAC_Fx07_Run2	26498	Phosphorylation (STY)	2	DFDpSpSEDEK	4,5,x	849,850,x	1	1	DFDSSEDEK	DFDpSpSEDEK;P46100;RTTKKRIPNTKDFDSSEDEKHSKKGMDNQGH;5;2;4,5,x	ph_P46100:850	0	0	0	P46100	546	1	0	ATRX	850	S	JMS MRX52 RAD54 RAD54L XH2 XNP ZNF-HX	protein-coding	Xq21.1	ATRX chromatin remodeler ||| Transcriptional regulator ATRX																	10.9387	10.7559	10.8981	10.8281	10.9727	10.7114	10.9059	10.7694	10.9114	10.9474	10.8681	10.566	10.8157	10.5683	10.7701	10.5825	10.9387	10.8981	10.9727	10.9059	10.9114	10.8681	10.8157	10.7701	10.7559	10.8281	10.7114	10.7694	10.9474	10.566	10.5683	10.5825	10.9288	10.8413	10.7662	10.666	-0.0875203	-0.100154	-0.162663	-0.0126333	-0.175297	0.0585502	0.369255	0.0020904	0.157694
ph_Q02880:1466	Q02880	__Other	1466	Q02880	Q02880	sp|Q02880|TOP2B_HUMAN DNA topoisomerase 2-beta OS=Homo sapiens OX=9606 GN=TOP2B PE=1 SV=3	0.999942	42.6497	8.28826e-130	171.07	151.35	---	1	PSYSQKSEDDSAKFDSNEEDSASVFSPSFGL	X;X;X;X;X;X;X;X;X;X;X;X;X;X;X;Phospho (STY);X;X;X;X;X;X;X;X;X;X;X;X;X;X;X	XXXXXXPPPPPPPPPPPPPPPPPPPPPPPPP	SEDDSAKFDS(1)NEEDSASVFSPSFGLK	S(-68)EDDS(-43)AKFDS(43)NEEDS(-58)AS(-58)VFS(-99)PS(-110)FGLK	10	4	-1.5218	1579	1885	1466	28904	29447	20210203_Qianqian_Rix_CTAP_TMTpro16_IMAC_Fx12_Run2	35053	28904	29447	20210203_Qianqian_Rix_CTAP_TMTpro16_IMAC_Fx12_Run2	35053	28904	29447	20210203_Qianqian_Rix_CTAP_TMTpro16_IMAC_Fx12_Run2	35053	Phosphorylation (STY)	1	SEDDSAKFDpSNEEDSASVFSPSFGLK	10>>n	1466>>n	1	1	SEDDSAKFDSNEEDSASVFSPSFGLK	SEDDSAKFDpSNEEDSASVFSPSFGLK;Q02880;PSYSQKSEDDSAKFDSNEEDSASVFSPSFGL;10;1;10>>n	ph_Q02880:1466	0	0	0	Q02880	7155	1	0	TOP2B	1466	S	TOPIIB top2beta	protein-coding	3p24.2	DNA topoisomerase II beta ||| DNA topoisomerase 2-beta	13.7939	13.6551	13.6115	13.4982	13.7498	13.7082	13.7057	13.4931	13.5455	13.5478	13.7698	13.5776	13.5838	13.335	13.6408	13.422	13.6799	13.5118	13.6179	13.6554	13.7745	13.5695	13.6885	13.5482	13.6257	13.5139	13.6968	13.5789	13.7001	13.5036	13.6484	13.3243	13.7369	13.6147	13.7622	13.6971	13.5856	13.7333	13.642	13.6446	13.5835	13.5768	13.6388	13.5206	13.5309	13.5783	13.4193	13.3732	13.7027	13.6514	13.5799	13.4754	-0.0513336	-0.104532	-0.122772	-0.0531979	-0.17597	0.291637	0.1149	0.0248992	0.0258207
ph_P51610:411	P51610	__Other	411	P51610	P51610	sp|P51610|HCFC1_HUMAN Host cell factor 1 OS=Homo sapiens OX=9606 GN=HCFC1 PE=1 SV=2	0.808426	8.31023	3.64661e-61	121.96	109.15	---	1	QLQKYDIPATAATATSPTPNPVPSVPANPPK	X;X;X;X;X;X;X;X;X;X;X;X;X;X;X;Phospho (STY);X;X;X;X;X;X;X;X;X;X;X;X;X;X;X	XXXXPPPPPPPPPPPPPPPPPPPPPPPPPPP	YDIPATAAT(0.018)AT(0.119)S(0.808)PT(0.053)PNPVPS(0.001)VPANPPK	Y(-88)DIPAT(-39)AAT(-16)AT(-8.3)S(8.3)PT(-12)PNPVPS(-32)VPANPPK	12	4	1.1618	1374	1546	411	37601	38407	20210203_Qianqian_Rix_CTAP_TMTpro16_IMAC_Fx11_Run1	31867	37601	38407	20210203_Qianqian_Rix_CTAP_TMTpro16_IMAC_Fx11_Run1	31867	37601	38407	20210203_Qianqian_Rix_CTAP_TMTpro16_IMAC_Fx11_Run1	31867	Phosphorylation (STY)	1	YDIPATAATATpSPTPNPVPSVPANPPK	12>>n	411>>n	0.808	0.808	YDIPATAATATSPTPNPVPSVPANPPK	YDIPATAATATpSPTPNPVPSVPANPPK;P51610;QLQKYDIPATAATATSPTPNPVPSVPANPPK;12;1;12>>n	ph_P51610:411	0	0	0	P51610	3054	1	0	HCFC1	411	S	CFF HCF HCF-1 HCF1 HFC1 MRX3 PPP1R89 VCAF	protein-coding	Xq28	host cell factor C1 ||| Host cell factor 1	13.2757	13.2392	13.3464	13.2334	13.4523	13.3036	13.4207	13.2559	13.4384	13.3858	13.4219	13.3135	13.4012	13.2062	13.1846	12.9151	13.2834	13.3691	13.4429	13.1808	13.3891	13.3348	13.3457	13.2342	13.2715	13.2769	13.4434	13.2614	13.3623	13.0406	13.4222	13.1354	13.2795	13.3947	13.4207	13.3832	13.3549	13.4326	13.3818	13.3034	13.3041	13.2071	13.3192	13.245	13.3314	13.2875	13.1234	13.0252	13.3695	13.3682	13.2689	13.1919	-0.00133266	-0.077003	-0.100657	-0.0756704	-0.176327	0.975192	0.370968	0.0486535	0.0845831
ph_Q8IVF2:5707	Q8IVF2	__Other	5707	Q8IVF2	Q8IVF2	sp|Q8IVF2|AHNK2_HUMAN Protein AHNAK2 OS=Homo sapiens OX=9606 GN=AHNAK2 PE=1 SV=2	0.987231	19.8811	9.04158e-09	133.81	99.555	---	1	EKAGWFRFPKLGFSSSPTKKSKSTEDGAELE	X;X;X;X;X;X;X;X;X;X;X;X;X;X;X;Phospho (STY);X;X;X;X;X;X;X;X;X;X;X;X;X;X;X	XXXXXXXXXXPPPPPPPPPXXXXXXXXXXXX	LGFSS(0.01)S(0.987)PT(0.003)K	LGFS(-42)S(-20)S(20)PT(-26)K	6	2	0.82737	2911	2741	5707	19509	20336	20210203_Qianqian_Rix_CTAP_TMTpro16_IMAC_Fx05_Run1	25919	19509	20336	20210203_Qianqian_Rix_CTAP_TMTpro16_IMAC_Fx05_Run1	25919	19509	20336	20210203_Qianqian_Rix_CTAP_TMTpro16_IMAC_Fx05_Run1	25919	Phosphorylation (STY)	1	LGFSSpSPTK	6>>n	5707>>n	0.987	0.987	LGFSSSPTK	LGFSSpSPTK;Q8IVF2;EKAGWFRFPKLGFSSSPTKKSKSTEDGAELE;6;1;6>>n	ph_Q8IVF2:5707	0	0	0	Q8IVF2	113146	1	0	AHNAK2	5707	S	C14orf78	protein-coding	14q32.33	AHNAK nucleoprotein 2 ||| Protein AHNAK2	13.873	13.3532	13.7997	13.5449	13.837	13.5294	13.8476	13.4829	13.4585	13.3903	13.5854	13.3622	13.5681	13.1606	13.7472	13.2002	13.7875	13.6963	13.6852	13.464	13.6634	13.4507	13.7237	13.5312	13.3814	13.571	13.4339	13.4932	13.513	13.3688	13.625	13.352	13.8303	13.7425	13.7502	13.7857	13.4199	13.5096	13.5405	13.6861	13.5248	13.5045	13.4901	13.507	13.4806	13.4277	13.2647	13.2761	13.7772	13.539	13.5066	13.3623	-0.238106	-0.144293	-0.27057	0.0938125	-0.176758	0.017381	0.0749555	0.000323848	0.0625513
ph_P11388:1525	P11388	__Other	1525	P11388	P11388	sp|P11388|TOP2A_HUMAN DNA topoisomerase 2-alpha OS=Homo sapiens OX=9606 GN=TOP2A PE=1 SV=3	1	110.809	3.20522e-13	150.85	148.33	---	1	AKSVRAKKPIKYLEESDEDDLF_________	X;X;X;X;X;X;X;X;X;X;X;X;X;X;X;Phospho (STY);X;X;X;X;X;X;X;X;X;X;X;X;X;X;X	XXXXXXXXXXXPPPPPPPPPPPXXXXXXXXX	YLEES(1)DEDDLF	Y(-110)LEES(110)DEDDLF	5	2	-0.39714	792	995	1525	37975	38780	20210203_Qianqian_Rix_CTAP_TMTpro16_IMAC_Fx07_Run1	44937	37975	38780	20210203_Qianqian_Rix_CTAP_TMTpro16_IMAC_Fx07_Run1	44937	37976	38784	20210203_Qianqian_Rix_CTAP_TMTpro16_IMAC_Fx07_Run2	45026	Phosphorylation (STY)	1	YLEEpSDEDDLF	5>>n	1525>>n	1	1	YLEESDEDDLF	YLEEpSDEDDLF;P11388;AKSVRAKKPIKYLEESDEDDLF_________;5;1;5>>n	ph_P11388:1525	0	0	0	P11388	7153	1	0	TOP2A	1525	S	TOP2 TP2A	protein-coding	17q21.2	DNA topoisomerase II alpha ||| DNA topoisomerase 2-alpha	11.8721	11.8353	11.7421	11.8211	11.9846	11.7017	11.8409	11.6901	11.8822	11.8343	11.8104	11.8481	11.6548	11.5812	11.58	11.4082	11.8342	11.8272	11.9833	11.7615	11.8908	11.6807	12.0092	11.7087	11.8665	11.8066	11.9055	11.2471	11.7601	11.3325	11.7441	11.7291	11.8532	11.8627	11.9377	11.925	11.8744	11.858	11.7074	11.6621	11.8313	11.7913	11.6912	11.6994	11.8205	11.5476	11.4569	11.5686	11.8946	11.7755	11.7533	11.5984	-0.11918	-0.154884	-0.141355	-0.0357042	-0.177059	0.107571	0.140882	0.0175755	0.116141
ph_P51513:154	P51513	__Other	154	P51513	P51513	sp|P51513|NOVA1_HUMAN RNA-binding protein Nova-1 OS=Homo sapiens OX=9606 GN=NOVA1 PE=1 SV=2	0.923974	11.2956	0.00164895	80.746	40.022	---	1	QTTVNPDRIKQTLPSSPTTTKSSPSDPMTTS	X;X;X;X;X;X;X;X;X;X;X;X;X;X;X;Phospho (STY);X;X;X;X;X;X;X;X;X;X;X;X;X;X;X	XXXXXXXXXXPPPPPPPPPPPXXXXXXXXXX	QTLPS(0.069)S(0.924)PT(0.005)T(0.002)TK	QT(-41)LPS(-11)S(11)PT(-22)T(-27)T(-33)K	6	3	0.22604	1353	1539	154	25247	25934	20210203_Qianqian_Rix_CTAP_TMTpro16_IMAC_Fx11_Run1	20616	25247	25934	20210203_Qianqian_Rix_CTAP_TMTpro16_IMAC_Fx11_Run1	20616	25247	25934	20210203_Qianqian_Rix_CTAP_TMTpro16_IMAC_Fx11_Run1	20616	Phosphorylation (STY)	1	QTLPSpSPTTTK	6>>n	154>>n	0.924	0.924	QTLPSSPTTTK	QTLPSpSPTTTK;P51513;QTTVNPDRIKQTLPSSPTTTKSSPSDPMTTS;6;1;6>>n	ph_P51513:154	0	0	0	P51513	4857	1	0	NOVA1	154	S	Nova-1	protein-coding	14q12	NOVA alternative splicing regulator 1 ||| RNA-binding protein Nova-1	12.8208	12.577	12.6845	12.4919	12.6352	12.3723	12.7231	12.2689	12.6348	12.4014	12.6499	12.4787	12.6562	12.5419	12.7018	12.4952	12.7363	12.7005	12.7872	12.4548	12.7289	12.5039	12.7603	12.4687	12.4659	12.5587	12.5792	12.3664	12.7101	12.246	12.5875	12.4793	12.7786	12.7359	12.682	12.7417	12.5504	12.6145	12.6832	12.6447	12.6387	12.4734	12.4381	12.3688	12.4801	12.4225	12.394	12.4872	12.7345	12.6232	12.4797	12.446	-0.111357	-0.0337914	-0.254797	0.0775655	-0.177232	0.020533	0.612916	0.0159677	0.00300337
ph_Q15527:195	Q15527	__Other	195	Q15527	Q15527	sp|Q15527|SURF2_HUMAN Surfeit locus protein 2 OS=Homo sapiens OX=9606 GN=SURF2 PE=1 SV=3	1	135.1	5.59671e-132	184.76	174.79	---	2	DLGSTEDGDGTDDFLTDKEDEKAKPPREKAT	X;X;X;X;X;X;X;X;X;X;Phospho (STY);X;X;X;X;Phospho (STY);X;X;X;X;X;X;X;X;X;X;X;X;X;X;X	PPPPPPPPPPPPPPPPPPPPPPXXXXXXXXX	DLGSTEDGDGT(1)DDFLT(1)DKEDEK	DLGS(-53)T(-44)EDGDGT(44)DDFLT(140)DKEDEK	16	4	0.13281	5383	2268	195	5387	5346	20210203_Qianqian_Rix_CTAP_TMTpro16_IMAC_Fx04_Run1	30019	5387	5346	20210203_Qianqian_Rix_CTAP_TMTpro16_IMAC_Fx04_Run1	30019	5387	5346	20210203_Qianqian_Rix_CTAP_TMTpro16_IMAC_Fx04_Run1	30019	Phosphorylation (STY)	2	DLGSTEDGDGpTDDFLpTDKEDEK	16,11>>n	195,190>>n	1	1	DLGSTEDGDGTDDFLTDKEDEK	DLGSTEDGDGpTDDFLpTDKEDEK;Q15527;DLGSTEDGDGTDDFLTDKEDEKAKPPREKAT;16;2;16,11>>n	ph_Q15527:195	0	0	0	Q15527	6835	1	0	SURF2	195	T	SURF-2	protein-coding	9q34.2	surfeit 2 ||| Surfeit locus protein 2	11.7408	11.6186	11.8382	11.8598	11.8014	12.016	11.6799	11.8949	11.9463	11.9753	11.9605	11.7142	11.9665	11.7965	12.0843	11.7642	11.4913	12.0477	11.6926	12.0136	11.8258	11.7536	11.7374	11.5523	12.1008	11.7121	12.1201	11.8472	12.092	11.8809	11.8142	11.9759	11.6161	11.7654	11.8136	11.7087	12.0236	12.0403	12.0292	11.9493	11.8332	11.9367	11.8848	11.7236	11.8437	11.7807	11.8387	11.87	11.7259	12.0106	11.8446	11.8333	0.284678	-0.0112843	0.11864	-0.295962	-0.177322	0.00289013	0.830089	0.105498	0.000753243
ph_Q8IZF0:617	Q8IZF0	__Other	617	Q8IZF0	Q8IZF0	sp|Q8IZF0|NALCN_HUMAN Sodium leak channel non-selective protein OS=Homo sapiens OX=9606 GN=NALCN PE=1 SV=1	0.999926	41.3349	0.0211081	58.274	30.305	---	1	LELDEDLKKLKQLKQSEANADTKEKLPLRLR	X;X;X;X;X;X;X;X;X;X;X;X;X;X;X;Phospho (STY);X;X;X;X;X;X;X;X;X;X;X;X;X;X;X	XXXXXXXXXXXPPPPPPPPPPPPXXXXXXXX	QLKQS(1)EANADTK	QLKQS(41)EANADT(-41)K	5	4	-2.3584	3013	2794	617	24645	25365	20210203_Qianqian_Rix_CTAP_TMTpro16_IMAC_Fx03_Run1	22582	24645	25365	20210203_Qianqian_Rix_CTAP_TMTpro16_IMAC_Fx03_Run1	22582	24645	25365	20210203_Qianqian_Rix_CTAP_TMTpro16_IMAC_Fx03_Run1	22582	Phosphorylation (STY)	1	QLKQpSEANADTK	5>>n	617>>n	1	1	QLKQSEANADTK	QLKQpSEANADTK;Q8IZF0;LELDEDLKKLKQLKQSEANADTKEKLPLRLR;5;1;5>>n	ph_Q8IZF0:617	0	0	0	Q8IZF0	259232	1	0	NALCN	617	S	CLIFAHDD CanIon IHPRF IHPRF1 INNFD VGCNL1 bA430M15.1	protein-coding	13q32.3-q33.1	sodium leak channel, non-selective ||| Sodium leak channel non-selective protein	14.6243	14.87	14.6991	14.9579	14.6725	14.8609	14.7236	14.9659	14.8718	14.9118	14.8565	14.8457	14.782	14.4958	14.7988	14.5554	14.8433	14.8885	14.8058	14.6802	14.8446	14.7456	14.816	14.7721	14.7995	14.7956	14.9584	14.7442	14.842	14.5383	14.9078	14.51	14.7338	14.7525	14.7585	14.7698	14.8356	14.9074	14.812	14.8533	14.8792	14.8191	14.8032	14.869	14.8537	14.795	14.517	14.5327	14.7537	14.8521	14.8426	14.6746	0.098432	-0.168033	0.0889774	-0.266465	-0.177487	0.0116699	0.148726	0.011608	0.133152
ph_Q5T200:1465	Q5T200	__Other	1465	Q5T200	Q5T200	sp|Q5T200|ZC3HD_HUMAN Zinc finger CCCH domain-containing protein 13 OS=Homo sapiens OX=9606 GN=ZC3H13 PE=1 SV=1	0.922614	11.6527	0.000764782	46.785	36.456	---	1	AHSLGSGAGEGYEPISDDELDEILAGDAEKR	X;X;X;X;X;X;X;X;X;X;X;X;X;X;X;Phospho (STY);X;X;X;X;X;X;X;X;X;X;X;X;X;X;X	PPPPPPPPPPPPPPPPPPPPPPPPPPPPPPX	LDDAHS(0.007)LGS(0.007)GAGEGY(0.063)EPIS(0.923)DDELDEILAGDAEK	LDDAHS(-21)LGS(-21)GAGEGY(-12)EPIS(12)DDELDEILAGDAEK	19	4	0.49725	2367	2448	1465	18786	19519	20210203_Qianqian_Rix_CTAP_TMTpro16_IMAC_Fx04_Run2	37952	18786	19519	20210203_Qianqian_Rix_CTAP_TMTpro16_IMAC_Fx04_Run2	37952	18786	19519	20210203_Qianqian_Rix_CTAP_TMTpro16_IMAC_Fx04_Run2	37952	Phosphorylation (STY)	1	LDDAHSLGSGAGEGYEPIpSDDELDEILAGDAEK	19>>n	1465>>n	0.923	0.923	LDDAHSLGSGAGEGYEPISDDELDEILAGDAEK	LDDAHSLGSGAGEGYEPIpSDDELDEILAGDAEK;Q5T200;AHSLGSGAGEGYEPISDDELDEILAGDAEKR;19;1;19>>n	ph_Q5T200:1465	0	0	0	Q5T200	23091	1	0	ZC3H13	1465	S	KIAA0853 Xio	protein-coding	13q14.13	zinc finger CCCH-type containing 13 ||| Zinc finger CCCH domain-containing protein 13																	11.0358	11.1184	11.2692	10.8855	11.0726	10.9398	11.0641	11.265	10.8774	11.0473	11.0722	11.2203	11.2412	10.6108	11.187	10.7881	11.0358	11.2692	11.0726	11.0641	10.8774	11.0722	11.2412	11.187	11.1184	10.8855	10.9398	11.265	11.0473	11.2203	10.6108	10.7881	11.1104	11.0944	11.0522	10.9166	-0.0159845	-0.135584	-0.0582458	-0.1196	-0.177846	0.874836	0.436222	0.59207	0.310723
ph_P18615:115	P18615	__Other	115	P18615	P18615	sp|P18615|NELFE_HUMAN Negative elongation factor E OS=Homo sapiens OX=9606 GN=NELFE PE=1 SV=3	0.872246	8.34295	6.69701e-117	163.51	127.86	---	1	EKGPVPTFQPFQRSISADDDLQESSRRPQRK	X;X;X;X;X;X;X;X;X;X;X;X;X;X;X;Phospho (STY);X;X;X;X;X;X;X;X;X;X;X;X;X;X;X	XXPPPPPPPPPPPPPPPPPPPPPPPPPPPPP	GPVPTFQPFQRS(0.128)IS(0.872)ADDDLQESSRRPQRK	GPVPT(-81)FQPFQRS(-8.3)IS(8.3)ADDDLQES(-53)S(-53)RRPQRK	14	6	0.12089	879	1105	115	13993	14444	20210203_Qianqian_Rix_CTAP_TMTpro16_IMAC_Fx04_Run2	22260	13993	14444	20210203_Qianqian_Rix_CTAP_TMTpro16_IMAC_Fx04_Run2	22260	13993	14444	20210203_Qianqian_Rix_CTAP_TMTpro16_IMAC_Fx04_Run2	22260	Phosphorylation (STY)	1	GPVPTFQPFQRSIpSADDDLQESSRRPQRK	14>>n	115>>n	0.872	0.872	GPVPTFQPFQRSISADDDLQESSRRPQRK	GPVPTFQPFQRSIpSADDDLQESSRRPQRK;P18615;EKGPVPTFQPFQRSISADDDLQESSRRPQRK;14;1;14>>n	ph_P18615:115	0	0	0	P18615	7936	1	0	NELFE	115	S	D6S45 NELF-E RD RDBP RDP	protein-coding	6p21.33	negative elongation factor complex member E ||| Negative elongation factor E	12.523	12.9332	12.7053	12.6218	12.6363	12.5376	12.7973	12.6336	13.1878	12.5976	12.8184	12.6771	13.2051	12.9068	13.2701	12.9167	12.5067	13.0031	12.5072	12.8748	12.3992	12.7784	12.724	12.8397	12.9578	12.7249	12.7166	12.9758	12.8972	13.0571	13.1167	12.8885	12.5148	12.6062	12.5177	12.7607	13.0728	12.7675	13.0512	13.1934	12.9682	12.7483	12.658	12.7367	12.6612	12.8265	12.982	12.9026	12.5999	13.0212	12.7778	12.8431	0.421353	0.0652744	0.177908	-0.356078	-0.17817	0.0105659	0.519637	0.0907984	0.170101
ph_Q9Y2H6:207	Q9Y2H6	__Other	207	Q9Y2H6	Q9Y2H6	sp|Q9Y2H6|FND3A_HUMAN Fibronectin type-III domain-containing protein 3A OS=Homo sapiens OX=9606 GN=FNDC3A PE=1 SV=4	0.997937	27.0009	0.000169379	99.732	83.158	---	2	DRQGTQKDKMSSPPSSPQKCPSPINEHNGLI	X;X;X;X;X;X;X;X;X;X;X;Phospho (STY);X;X;X;Phospho (STY);X;X;X;X;X;Phospho (STY);X;X;X;X;X;X;X;X;X	XXXXXXXXXPPPPPPPPPPXXXXXXXXXXXX	MS(0.12)S(0.88)PPS(0.002)S(0.998)PQK	MS(-8.6)S(8.6)PPS(-27)S(27)PQK	7	3	-0.7323	4748	4087	207	22191	22950	20210203_Qianqian_Rix_CTAP_TMTpro16_IMAC_Fx07_Run2	23252	22191	22950	20210203_Qianqian_Rix_CTAP_TMTpro16_IMAC_Fx07_Run2	23252	22190	22948	20210203_Qianqian_Rix_CTAP_TMTpro16_IMAC_Fx07_Run1	23102	Phosphorylation (STY)	2	MSpSPPSpSPQK	7>3>>n	207>203>>n	0.998	0.878	MSSPPSSPQK	MSpSPPSpSPQK;Q9Y2H6;DRQGTQKDKMSSPPSSPQKCPSPINEHNGLI;7;2;7>3>>n	ph_Q9Y2H6:207	0	0	0	Q9Y2H6	22862	1	0	FNDC3A	207	S	FNDC3 HUGO bA203I16.1 bA203I16.5	protein-coding	13q14.2	fibronectin type III domain containing 3A ||| Fibronectin type-III domain-containing protein 3A	12.5561	12.3637	12.4744	12.2489	12.5383	12.3526	12.5762	12.2627	12.4933	12.347	12.472	12.4425	12.4329	12.2048	12.579	12.1743	12.4711	12.2478	12.4972	12.5639	12.5172	12.3721	12.3998	12.3501	12.528	12.2771	12.4454	12.51	12.3722	12.1554	12.5142	12.2973	12.5136	12.4858	12.5277	12.488	12.5106	12.4587	12.4025	12.5466	12.3057	12.4064	12.3624	12.3064	12.312	12.4762	12.1801	12.2358	12.5038	12.4796	12.3452	12.301	-0.0241832	-0.0441819	-0.158565	-0.0199987	-0.178563	0.508228	0.557042	0.00379577	0.0621907
ph_Q15459:329	Q15459	__Other	329	Q15459	Q15459	sp|Q15459|SF3A1_HUMAN Splicing factor 3A subunit 1 OS=Homo sapiens OX=9606 GN=SF3A1 PE=1 SV=1	1	183.484	0	283.57	266.64	---	1	YEKFGESEEVEMEVESDEEDDKQEKAEEPPS	X;X;X;X;X;X;X;X;X;X;X;Oxidation (M);X;X;X;Phospho (STY);X;X;X;X;X;X;X;X;X;X;X;X;X;X;X	XXXPPPPPPPPPPPPPPPPPPPPPPXXXXXX	FGESEEVEMEVES(1)DEEDDKQEK	FGES(-180)EEVEMEVES(180)DEEDDKQEK	13	4	-0.28876	2161	2266	329	11863	12164	20210203_Qianqian_Rix_CTAP_TMTpro16_IMAC_Fx05_Run2	27536	11863	12164	20210203_Qianqian_Rix_CTAP_TMTpro16_IMAC_Fx05_Run2	27536	11863	12164	20210203_Qianqian_Rix_CTAP_TMTpro16_IMAC_Fx05_Run2	27536	Phosphorylation (STY)	1	FGESEEVEMEVEpSDEEDDKQEK	13>>n	329>>n	1	1	FGESEEVEMEVESDEEDDKQEK	FGESEEVEMEVEpSDEEDDKQEK;Q15459;YEKFGESEEVEMEVESDEEDDKQEKAEEPPS;13;1;13>>n	ph_Q15459:329	0	0	0	Q15459	10291	1	0	SF3A1	329	S	PRP21 PRPF21 SAP114 SF3A120	protein-coding	22q12.2	splicing factor 3a subunit 1	15.2657	15.4047	15.2935	15.4154	15.2401	15.4044	15.3425	15.3887	15.3535	15.283	15.337	15.321	15.316	15.2049	15.3466	15.2409	15.4929	15.15	15.4153	15.1259	15.4568	15.1603	15.5116	15.1787	15.4714	15.2463	15.5013	15.1571	15.4878	15.1872	15.4356	15.1798	15.3793	15.3544	15.3485	15.4271	15.4125	15.4192	15.4019	15.3911	15.2774	15.2706	15.2824	15.2837	15.2647	15.239	15.1961	15.2103	15.3773	15.4062	15.2785	15.2275	0.028852	-0.0509771	-0.0987979	-0.0798291	-0.178627	0.207286	0.0418938	0.0105342	0.000438464
ph_P42858:642	P42858	__Other	642	P42858	P42858	sp|P42858|HD_HUMAN Huntingtin OS=Homo sapiens OX=9606 GN=HTT PE=1 SV=2	0.610017	1.28176	0.00937552	44.816	32.756	---	2	AHLLKNMSHCRQPSDSSVDKFVLRDEATEPG	X;X;X;X;X;X;X;X;X;X;X;X;X;Phospho (STY);X;Phospho (STY);X;X;X;X;X;X;X;X;X;X;X;X;X;X;X	XXXXXPPPPPPPPPPPPPPPXXXXXXXXXXX	NMS(0.007)HCRQPS(0.907)DS(0.61)S(0.477)VDK	NMS(-22)HCRQPS(7.7)DS(1.3)S(-1.3)VDK	11	4	-0.17076	1153	1403	642	23154	23969	20210203_Qianqian_Rix_CTAP_TMTpro16_IMAC_Fx06_Run1	13251	23154	23969	20210203_Qianqian_Rix_CTAP_TMTpro16_IMAC_Fx06_Run1	13251	23154	23969	20210203_Qianqian_Rix_CTAP_TMTpro16_IMAC_Fx06_Run1	13251	Phosphorylation (STY)	2	NMSHCRQPpSDpSSVDK	9>11>n	640>642>n	0.61	0.553	NMSHCRQPSDSSVDK	NMSHCRQPpSDpSSVDK;P42858;AHLLKNMSHCRQPSDSSVDKFVLRDEATEPG;11;2;9>11>n	ph_P42858:642	0	0	0	P42858	3064	1	0	HTT	642	S	HD IT15 LOMARS	protein-coding	4p16.3	huntingtin	12.2256	12.144	12.1813	12.0554	12.3021	12.1994	12.3954	11.8158	12.1955	11.8292	12.0864	12.0347	12.3227	12.1559	12.198	12.0677																	12.2256	12.1813	12.3021	12.3954	12.1955	12.0864	12.3227	12.198	12.144	12.0554	12.1994	11.8158	11.8292	12.0347	12.1559	12.0677	12.2761	12.2007	12.0536	12.0219	-0.0754494	-0.031783	-0.222474	0.0436664	-0.178808	0.305476	0.781356	0.0734204	0.0836924
ph_Q96EV2:205	Q96EV2	__Other	205	Q96EV2	Q96EV2	sp|Q96EV2|RBM33_HUMAN RNA-binding protein 33 OS=Homo sapiens OX=9606 GN=RBM33 PE=1 SV=3	1	107.895	4.26744e-40	130.78	120.66	---	1	GGMETLELQKDIKEESDEEEEDDEESGRLRF	X;X;X;X;X;X;X;X;X;X;X;X;X;X;X;Phospho (STY);X;X;X;X;X;X;X;X;X;X;X;X;X;X;X	XXXXXXXXXXPPPPPPPPPPPPPPPPPPPPP	DIKEES(1)DEEEEDDEESGRLRFK	DIKEES(110)DEEEEDDEES(-110)GRLRFK	6	5	0.75778	3495	3166	205	5131	5121	20210203_Qianqian_Rix_CTAP_TMTpro16_IMAC_Fx09_Run1	22480	5131	5121	20210203_Qianqian_Rix_CTAP_TMTpro16_IMAC_Fx09_Run1	22480	5131	5121	20210203_Qianqian_Rix_CTAP_TMTpro16_IMAC_Fx09_Run1	22480	Phosphorylation (STY)	1	DIKEEpSDEEEEDDEESGRLRFK	6>>n	205>>n	1	1	DIKEESDEEEEDDEESGRLRFK	DIKEEpSDEEEEDDEESGRLRFK;Q96EV2;GGMETLELQKDIKEESDEEEEDDEESGRLRF;6;1;6>>n	ph_Q96EV2:205	0	0	0	Q96EV2	155435	1	0	RBM33	205	S	PRR8	protein-coding	7q36.3	RNA binding motif protein 33 ||| RNA-binding protein 33	12.7989	12.9782	12.7768	12.9237	12.8738	13.175	13.0174	12.7887	12.9816	12.8938	12.9732	12.616	12.9589	13.0189	12.9332	12.9362	12.8592	12.9017	12.9212	12.8037	13.0148	12.7658	12.9391	12.7048	13.0633	12.8518	13.0417	12.6445	13.1755	12.9807	13.1111	12.8654	12.829	12.849	12.9443	12.9782	13.0225	13.0074	13.0672	13.0221	12.9399	12.8637	12.9704	12.7467	12.8728	12.6303	12.9998	12.9008	12.9002	13.0298	12.8802	12.8509	0.129654	-0.0292722	-0.0199545	-0.158926	-0.178881	0.0308174	0.765274	0.757933	0.105334
ph_Q9UJ41:390	Q9UJ41	__Other	390	Q9UJ41	Q9UJ41	sp|Q9UJ41|RABX5_HUMAN Rab5 GDP/GTP exchange factor OS=Homo sapiens OX=9606 GN=RABGEF1 PE=1 SV=3	0.504342	0.656114	0.000321138	68.76	58.612	---	1	NLSQEDFDRYMSGQTSPRKQEAESWSPDACL	X;X;X;X;X;X;X;X;X;X;X;X;X;X;X;Phospho (STY);X;X;X;X;X;X;X;X;X;X;X;X;X;X;X	PPPPPPPPPPPPPPPPPPPXXXXXXXXXXXX	LDAQSLNLSQEDFDRY(0.005)MS(0.057)GQT(0.434)S(0.504)PRK	LDAQS(-41)LNLS(-33)QEDFDRY(-20)MS(-9.5)GQT(-0.66)S(0.66)PRK	22	4	-0.2684	4474	3949	390	18780	19514	20210203_Qianqian_Rix_CTAP_TMTpro16_IMAC_Fx01_Run1	30399	18780	19514	20210203_Qianqian_Rix_CTAP_TMTpro16_IMAC_Fx01_Run1	30399	18780	19514	20210203_Qianqian_Rix_CTAP_TMTpro16_IMAC_Fx01_Run1	30399	Phosphorylation (STY)	1	LDAQSLNLSQEDFDRYMSGQTpSPRK	22>n	390>n	0.504	0.504	LDAQSLNLSQEDFDRYMSGQTSPRK	LDAQSLNLSQEDFDRYMSGQTpSPRK;Q9UJ41;NLSQEDFDRYMSGQTSPRKQEAESWSPDACL;22;1;22>n	ph_Q9UJ41:390	0	0	0	Q9UJ41	27342	1	0	RABGEF1	390	S	RABEX5 RAP1 rabex-5	protein-coding	7q11.21	RAB guanine nucleotide exchange factor 1 ||| Rab5 GDP/GTP exchange factor	12.4751	12.6319	12.4977	12.7956	12.662	12.8137	12.831	12.8737	12.7365	12.6521	12.7895	12.5705	12.7082	12.5601	12.7608	12.4965																	12.4751	12.4977	12.662	12.831	12.7365	12.7895	12.7082	12.7608	12.6319	12.7956	12.8137	12.8737	12.6521	12.5705	12.5601	12.4965	12.6165	12.7487	12.7787	12.5698	0.132292	-0.208934	0.162269	-0.341226	-0.178957	0.208365	0.0185143	0.156856	0.00540241
ph_P24386:651	P24386	__Other	651	P24386	P24386	sp|P24386|RAE1_HUMAN Rab proteins geranylgeranyltransferase component A 1 OS=Homo sapiens OX=9606 GN=CHM PE=1 SV=3	0.5	0	0.00141006	68.033	53.343	---	1	SETFKESTNLGNLEESSE_____________	X;X;X;X;X;X;X;X;X;X;X;X;X;X;X;Phospho (STY);X;X;X;X;X;X;X;X;X;X;X;X;X;X;X	XXXXXPPPPPPPPPPPPPXXXXXXXXXXXXX	ESTNLGNLEES(0.5)S(0.5)E	ES(-68)T(-67)NLGNLEES(0)S(0)E	11	2	-0.43848	953	1183	651	10837	11022	20210203_Qianqian_Rix_CTAP_TMTpro16_IMAC_Fx07_Run2	27924	10837	11022	20210203_Qianqian_Rix_CTAP_TMTpro16_IMAC_Fx07_Run2	27924	10836	11021	20210203_Qianqian_Rix_CTAP_TMTpro16_IMAC_Fx07_Run1	27917	Phosphorylation (STY)	1	ESTNLGNLEEpSSE	11,n	651,n	0.5	0.5	ESTNLGNLEESSE	ESTNLGNLEEpSSE;P24386;SETFKESTNLGNLEESSE_____________;11;1;11,n	ph_P24386:651	0	0	0	P24386	1121	1	0	CHM	651	S	DXS540 GGTA HSD-32 REP-1 TCD	protein-coding	Xq21.2	CHM Rab escort protein ||| Rab proteins geranylgeranyltransferase component A 1	12.8904	12.6601	12.9932	12.593	13.0247	12.8161	12.9549	12.8333	12.9363	13.8293	13.0302	12.9019	12.877	12.6465	12.9863	12.6522	13.0388	12.8648	13.1026	12.7813	13.0651	12.8105	13.1892	12.7755	13.0145	12.739	13.0329	12.7581	13.084	12.5054	13.185	12.6786	12.9646	13.0479	13.0449	13.072	12.9754	13.0316	12.9805	13.0857	12.7624	12.6872	12.8133	12.8044	13.2841	12.83	12.576	12.6654	13.0324	13.0183	12.7668	12.8389	-0.0140735	0.0720286	-0.265538	0.0861021	-0.179436	0.700234	0.681492	0.000449217	0.338886
ph_P24386:652	P24386	__Other	652	P24386	P24386	sp|P24386|RAE1_HUMAN Rab proteins geranylgeranyltransferase component A 1 OS=Homo sapiens OX=9606 GN=CHM PE=1 SV=3	0.5	0	0.00141006	68.033	53.343	---	1	ETFKESTNLGNLEESSE______________	X;X;X;X;X;X;X;X;X;X;X;X;X;X;X;X;X;X;X;X;X;X;X;X;X;X;X;X;X;X;X	XXXXXXXXXXXXXXXXXXXXXXXXXXXXXXX	ESTNLGNLEES(0.5)S(0.5)E	ES(-68)T(-67)NLGNLEES(0)S(0)E	12	2	-0.43848	954	1183	652	10837	11022	20210203_Qianqian_Rix_CTAP_TMTpro16_IMAC_Fx07_Run2	27924	10837	11022	20210203_Qianqian_Rix_CTAP_TMTpro16_IMAC_Fx07_Run2	27924	10836	11021	20210203_Qianqian_Rix_CTAP_TMTpro16_IMAC_Fx07_Run1	27917	Phosphorylation (STY)	1	ESTNLGNLEESpSE	12,n	652,n	0.5	0.5	ESTNLGNLEESSE	ESTNLGNLEESpSE;P24386;ETFKESTNLGNLEESSE______________;12;1;12,n	ph_P24386:652	0	0	0	P24386	1121	1	0	CHM	652	S	DXS540 GGTA HSD-32 REP-1 TCD	protein-coding	Xq21.2	CHM Rab escort protein ||| Rab proteins geranylgeranyltransferase component A 1	12.8904	12.6601	12.9932	12.593	13.0247	12.8161	12.9549	12.8333	12.9363	13.8293	13.0302	12.9019	12.877	12.6465	12.9863	12.6522	13.0388	12.8648	13.1026	12.7813	13.0651	12.8105	13.1892	12.7755	13.0145	12.739	13.0329	12.7581	13.084	12.5054	13.185	12.6786	12.9646	13.0479	13.0449	13.072	12.9754	13.0316	12.9805	13.0857	12.7624	12.6872	12.8133	12.8044	13.2841	12.83	12.576	12.6654	13.0324	13.0183	12.7668	12.8389	-0.0140735	0.0720286	-0.265538	0.0861021	-0.179436	0.700234	0.681492	0.000449217	0.338886
ph_Q8IYB3:769	Q8IYB3	__Other	769	Q8IYB3	Q8IYB3	sp|Q8IYB3|SRRM1_HUMAN Serine/arginine repetitive matrix protein 1 OS=Homo sapiens OX=9606 GN=SRRM1 PE=1 SV=2	0.998188	26.5486	3.67068e-176	194.03	182.06	---	1;2	SGSPEPAAKKPPAPPSPVQSQSPSTNWSPAV	X;X;X;X;X;X;X;X;X;X;X;X;X;X;X;Phospho (STY);X;X;X;X;X;Phospho (STY);X;X;X;X;X;X;X;X;X	XXXXXXXXXPPPPPPPPPPPPPPPPPPPPPP	KPPAPPS(0.998)PVQS(0.218)QS(0.733)PS(0.026)T(0.024)NWS(0.001)PAVPVK	KPPAPPS(27)PVQS(-5.3)QS(5.3)PS(-14)T(-15)NWS(-31)PAVPVK	7	5	-0.29559	2984	2783	769	18013	18545	20210203_Qianqian_Rix_CTAP_TMTpro16_IMAC_Fx04_Run2	29757	18011	18541	20210203_Qianqian_Rix_CTAP_TMTpro16_IMAC_Fx04_Run1	29522	18011	18541	20210203_Qianqian_Rix_CTAP_TMTpro16_IMAC_Fx04_Run1	29522	Phosphorylation (STY)	2	KPPAPPpSPVQSQpSPSTNWSPAVPVK	7>13>>n	769>775>>n	0.998	0.732	KPPAPPSPVQSQSPSTNWSPAVPVK	KPPAPPpSPVQSQpSPSTNWSPAVPVK;Q8IYB3;SGSPEPAAKKPPAPPSPVQSQSPSTNWSPAV;7;2;7>13>>n	ph_Q8IYB3:769	0	0	0	Q8IYB3	10250	1	0	SRRM1	769	S	160-KD POP101 SRM160	protein-coding	1p36.11	serine and arginine repetitive matrix 1 ||| Serine/arginine repetitive matrix protein 1	14.9929	14.749	15.0758	14.661	14.9427	14.6411	15.1002	14.7164	15.0098	14.5931	15.0313	14.8814	14.9475	14.7535	15.0976	14.8257	14.9297	14.8237	14.9499	14.7841	14.9722	14.6457	15.0007	14.7471	14.9354	14.9421	14.927	14.8642	14.9736	14.8136	14.9487	14.7613	14.9613	15.0129	14.9574	15.0505	14.9726	14.9792	14.9605	15.0231	14.7863	14.7226	14.6434	14.7317	14.7676	14.8728	14.7836	14.7935	14.9955	14.9839	14.721	14.8044	-0.0116586	0.0833692	-0.274521	0.0950278	-0.179493	0.673863	0.0709074	0.000424624	0.00135444
ph_O14523:468	O14523	__Other	468	O14523	O14523	sp|O14523|C2C2L_HUMAN Phospholipid transfer protein C2CD2L OS=Homo sapiens OX=9606 GN=C2CD2L PE=1 SV=3	0.953862	16.1407	0.00442254	67.275	51.704	---	1	QSRPRIDGKLDSPSRSPSKVEVTEKTTTVLS	X;X;X;X;X;X;X;X;X;X;X;X;X;X;X;Phospho (STY);X;X;X;X;X;X;X;X;X;X;X;X;X;X;X	XXXXXXXXXPPPPPPPPPPXXXXXXXXXXXX	LDS(0.02)PS(0.023)RS(0.954)PS(0.003)K	LDS(-17)PS(-16)RS(16)PS(-26)K	7	3	0.67321	238	436	468	18920	19663	20210203_Qianqian_Rix_CTAP_TMTpro16_IMAC_Fx11_Run2	16398	18920	19663	20210203_Qianqian_Rix_CTAP_TMTpro16_IMAC_Fx11_Run2	16398	18920	19663	20210203_Qianqian_Rix_CTAP_TMTpro16_IMAC_Fx11_Run2	16398	Phosphorylation (STY)	1	LDSPSRpSPSK	7>>n	468>>n	0.954	0.954	LDSPSRSPSK	LDSPSRpSPSK;O14523;QSRPRIDGKLDSPSRSPSKVEVTEKTTTVLS;7;1;7>>n	ph_O14523:468	0	0	0	O14523	9854	1	0	C2CD2L	468	S	DLNB23 TMEM24	protein-coding	11q23.3	C2CD2 like ||| Phospholipid transfer protein C2CD2L																	13.3268	12.9225	13.3747	12.869	13.3096	12.9565	13.254	12.8533	12.9841	12.8819	13.1842	12.7969	13.0059	12.8342	13.0164	12.9577	13.3268	13.3747	13.3096	13.254	12.9841	13.1842	13.0059	13.0164	12.9225	12.869	12.9565	12.8533	12.8819	12.7969	12.8342	12.9577	13.3163	13.0476	12.9003	12.8677	-0.268637	-0.0326571	-0.415938	0.235979	-0.179958	0.00458137	0.471183	2.00958e-05	0.0225877
ph_Q5SSJ5:51	Q5SSJ5	__Other	51	Q5SSJ5	Q5SSJ5	sp|Q5SSJ5|HP1B3_HUMAN Heterochromatin protein 1-binding protein 3 OS=Homo sapiens OX=9606 GN=HP1BP3 PE=1 SV=1	0.831074	13.7749	0.00392549	57.922	34.528	---	1	DSTMPIRRTVNSTRETPPKSKLAEGEEEKPE	X;X;X;X;X;X;X;X;X;X;X;X;X;X;X;Phospho (STY);X;X;X;X;X;X;X;X;X;X;X;X;X;X;X	PPPPPPPPPPPPPPPPPPPXXXXXXXXXXXX	VEDS(0.032)T(0.032)MPIRRT(0.035)VNS(0.035)T(0.035)RET(0.831)PPK	VEDS(-14)T(-14)MPIRRT(-14)VNS(-14)T(-14)RET(14)PPK	18	4	0.49204	5426	2441	51	35121	35714	20210203_Qianqian_Rix_CTAP_TMTpro16_IMAC_Fx11_Run1	18386	35122	35715	20210203_Qianqian_Rix_CTAP_TMTpro16_IMAC_Fx11_Run1	18491	35121	35714	20210203_Qianqian_Rix_CTAP_TMTpro16_IMAC_Fx11_Run1	18386	Phosphorylation (STY)	1	VEDSTMPIRRTVNSTREpTPPK	18>>n	51>>n	0.831	0.831	VEDSTMPIRRTVNSTRETPPK	VEDSTMPIRRTVNSTREpTPPK;Q5SSJ5;DSTMPIRRTVNSTRETPPKSKLAEGEEEKPE;18;1;18>>n	ph_Q5SSJ5:51	0	0	0	Q5SSJ5	50809	1	0	HP1BP3	51	T	HP1-BP74 HP1BP74	protein-coding	1p36.12	heterochromatin protein 1 binding protein 3 ||| Heterochromatin protein 1-binding protein 3	13.9218	13.3527	13.8692	13.3231	13.9288	13.3118	13.9788	13.2857	13.9391	13.363	13.1603	13.342	13.9452	13.5436	13.8147	13.5652	13.9303	13.4375	13.7597	13.3014	13.932	13.234	13.8892	13.3778	13.9197	13.4886	13.155	13.3676	13.8448	13.5914	13.6717	13.7445	13.9261	13.8145	13.9304	13.934	13.9294	13.1577	13.895	13.7432	13.3951	13.3123	13.2729	13.3317	13.4258	13.3548	13.5675	13.6548	13.9012	13.6813	13.328	13.5007	-0.219908	0.172735	-0.573231	0.392643	-0.180588	0.308492	0.0783617	6.68351e-06	0.401258
ph_Q8WVC0:606	Q8WVC0	__Other	606	Q8WVC0	Q8WVC0	sp|Q8WVC0|LEO1_HUMAN RNA polymerase-associated protein LEO1 OS=Homo sapiens OX=9606 GN=LEO1 PE=1 SV=1	0.682591	0	0.00172384	43.801	36.089	---	4	KNRYKGGIREERARIYSSDSDEGSEEDKAQR	X;X;X;X;X;X;X;X;X;X;X;X;X;X;X;Phospho (STY);X;Phospho (STY);X;Phospho (STY);X;X;X;Phospho (STY);X;X;X;X;X;X;X	XXXXXPPPPPPPPPPPPPPPPPPPPPPPXXX	GGIREERARIY(0.683)S(0.683)S(0.7)DS(0.937)DEGS(0.998)EEDK	GGIREERARIY(0)S(0)S(0.25)DS(7)DEGS(21)EEDK	11	4	-0.035012	5958	2991	606	13269	13663	20210203_Qianqian_Rix_CTAP_TMTpro16_IMAC_Fx07_Run1	22574	13269	13663	20210203_Qianqian_Rix_CTAP_TMTpro16_IMAC_Fx07_Run1	22574	13269	13663	20210203_Qianqian_Rix_CTAP_TMTpro16_IMAC_Fx07_Run1	22574	Phosphorylation (STY)	4	GGIREERARIpYSpSDpSDEGpSEEDK	19>15>13,11,n	614>610>608,606,n	0.683	0.447	GGIREERARIYSSDSDEGSEEDK	GGIREERARIpYSpSDpSDEGpSEEDK;Q8WVC0;KNRYKGGIREERARIYSSDSDEGSEEDKAQR;11;4;19>15>13,11,n	ph_Q8WVC0:606	0	0	0	Q8WVC0	123169	1	0	LEO1	606	Y	RDL	protein-coding	15q21.2	LEO1 homolog, Paf1/RNA polymerase II complex component ||| RNA polymerase-associated protein LEO1	11.4014	11.3563	11.4745	11.6693	11.6975	11.5354	12.134	11.5113	11.6927	11.3502	11.9662	11.6636	11.6899	11.7702	11.8241	11.6644																	11.4014	11.4745	11.6975	12.134	11.6927	11.9662	11.6899	11.8241	11.3563	11.6693	11.5354	11.5113	11.3502	11.6636	11.7702	11.6644	11.6768	11.7932	11.518	11.6121	0.11638	0.0940757	-0.158802	-0.0223043	-0.181106	0.548367	0.4334	0.421507	0.161966
ph_Q8WVC0:607	Q8WVC0	__Other	607	Q8WVC0	Q8WVC0	sp|Q8WVC0|LEO1_HUMAN RNA polymerase-associated protein LEO1 OS=Homo sapiens OX=9606 GN=LEO1 PE=1 SV=1	0.682591	0	0.00172384	43.801	36.089	---	4	NRYKGGIREERARIYSSDSDEGSEEDKAQRL	X;X;X;X;X;X;X;X;X;X;X;X;X;X;X;X;X;X;X;X;X;X;X;X;X;X;X;X;X;X;X	XXXXXXXXXXXXXXXXXXXXXXXXXXXXXXX	GGIREERARIY(0.683)S(0.683)S(0.7)DS(0.937)DEGS(0.998)EEDK	GGIREERARIY(0)S(0)S(0.25)DS(7)DEGS(21)EEDK	12	4	-0.035012	3267	2991	607	13269	13663	20210203_Qianqian_Rix_CTAP_TMTpro16_IMAC_Fx07_Run1	22574	13269	13663	20210203_Qianqian_Rix_CTAP_TMTpro16_IMAC_Fx07_Run1	22574	13269	13663	20210203_Qianqian_Rix_CTAP_TMTpro16_IMAC_Fx07_Run1	22574	Phosphorylation (STY)	4	GGIREERARIYpSpSDpSDEGpSEEDK	19>15>13,12,n	614>610>608,607,n	0.683	0.447	GGIREERARIYSSDSDEGSEEDK	GGIREERARIYpSpSDpSDEGpSEEDK;Q8WVC0;NRYKGGIREERARIYSSDSDEGSEEDKAQRL;12;4;19>15>13,12,n	ph_Q8WVC0:607	0	0	0	Q8WVC0	123169	1	0	LEO1	607	S	RDL	protein-coding	15q21.2	LEO1 homolog, Paf1/RNA polymerase II complex component ||| RNA polymerase-associated protein LEO1	11.4014	11.3563	11.4745	11.6693	11.6975	11.5354	12.134	11.5113	11.6927	11.3502	11.9662	11.6636	11.6899	11.7702	11.8241	11.6644																	11.4014	11.4745	11.6975	12.134	11.6927	11.9662	11.6899	11.8241	11.3563	11.6693	11.5354	11.5113	11.3502	11.6636	11.7702	11.6644	11.6768	11.7932	11.518	11.6121	0.11638	0.0940757	-0.158802	-0.0223043	-0.181106	0.548367	0.4334	0.421507	0.161966
ph_Q8WVC0:608	Q8WVC0	__Other	608	Q8WVC0	Q8WVC0	sp|Q8WVC0|LEO1_HUMAN RNA polymerase-associated protein LEO1 OS=Homo sapiens OX=9606 GN=LEO1 PE=1 SV=1	0.700117	0.246665	0.00172384	43.801	36.089	---	4	RYKGGIREERARIYSSDSDEGSEEDKAQRLL	X;X;X;X;X;X;X;X;X;X;X;X;X;Phospho (STY);X;Phospho (STY);X;Phospho (STY);X;X;X;Phospho (STY);X;X;X;X;X;X;X;X;X	XXXPPPPPPPPPPPPPPPPPPPPPPPXXXXX	GGIREERARIY(0.683)S(0.683)S(0.7)DS(0.937)DEGS(0.998)EEDK	GGIREERARIY(0)S(0)S(0.25)DS(7)DEGS(21)EEDK	13	4	-0.035012	3268	2991	608	13269	13663	20210203_Qianqian_Rix_CTAP_TMTpro16_IMAC_Fx07_Run1	22574	13269	13663	20210203_Qianqian_Rix_CTAP_TMTpro16_IMAC_Fx07_Run1	22574	13269	13663	20210203_Qianqian_Rix_CTAP_TMTpro16_IMAC_Fx07_Run1	22574	Phosphorylation (STY)	4	GGIREERARIpYSpSDpSDEGpSEEDK	19>15>13,11,n	614>610>608,606,n	0.7	0.447	GGIREERARIYSSDSDEGSEEDK	GGIREERARIpYSpSDpSDEGpSEEDK;Q8WVC0;RYKGGIREERARIYSSDSDEGSEEDKAQRLL;13;4;19>15>13,11,n	ph_Q8WVC0:608	0	0	0	Q8WVC0	123169	1	0	LEO1	608	S	RDL	protein-coding	15q21.2	LEO1 homolog, Paf1/RNA polymerase II complex component ||| RNA polymerase-associated protein LEO1	11.4014	11.3563	11.4745	11.6693	11.6975	11.5354	12.134	11.5113	11.6927	11.3502	11.9662	11.6636	11.6899	11.7702	11.8241	11.6644																	11.4014	11.4745	11.6975	12.134	11.6927	11.9662	11.6899	11.8241	11.3563	11.6693	11.5354	11.5113	11.3502	11.6636	11.7702	11.6644	11.6768	11.7932	11.518	11.6121	0.11638	0.0940757	-0.158802	-0.0223043	-0.181106	0.548367	0.4334	0.421507	0.161966
ph_Q8WVC0:610	Q8WVC0	__Other	610	Q8WVC0	Q8WVC0	sp|Q8WVC0|LEO1_HUMAN RNA polymerase-associated protein LEO1 OS=Homo sapiens OX=9606 GN=LEO1 PE=1 SV=1	0.937164	7.0341	0.00172384	43.801	36.089	---	4	KGGIREERARIYSSDSDEGSEEDKAQRLLKA	X;X;X;X;X;X;X;X;X;X;X;Phospho (STY);X;Phospho (STY);X;Phospho (STY);X;X;X;Phospho (STY);X;X;X;X;X;X;X;X;X;X;X	XPPPPPPPPPPPPPPPPPPPPPPPXXXXXXX	GGIREERARIY(0.683)S(0.683)S(0.7)DS(0.937)DEGS(0.998)EEDK	GGIREERARIY(0)S(0)S(0.25)DS(7)DEGS(21)EEDK	15	4	-0.035012	3269	2991	610	13269	13663	20210203_Qianqian_Rix_CTAP_TMTpro16_IMAC_Fx07_Run1	22574	13269	13663	20210203_Qianqian_Rix_CTAP_TMTpro16_IMAC_Fx07_Run1	22574	13269	13663	20210203_Qianqian_Rix_CTAP_TMTpro16_IMAC_Fx07_Run1	22574	Phosphorylation (STY)	4	GGIREERARIpYSpSDpSDEGpSEEDK	19>15>13,11,n	614>610>608,606,n	0.937	0.447	GGIREERARIYSSDSDEGSEEDK	GGIREERARIpYSpSDpSDEGpSEEDK;Q8WVC0;KGGIREERARIYSSDSDEGSEEDKAQRLLKA;15;4;19>15>13,11,n	ph_Q8WVC0:610	0	0	0	Q8WVC0	123169	1	0	LEO1	610	S	RDL	protein-coding	15q21.2	LEO1 homolog, Paf1/RNA polymerase II complex component ||| RNA polymerase-associated protein LEO1	11.4014	11.3563	11.4745	11.6693	11.6975	11.5354	12.134	11.5113	11.6927	11.3502	11.9662	11.6636	11.6899	11.7702	11.8241	11.6644																	11.4014	11.4745	11.6975	12.134	11.6927	11.9662	11.6899	11.8241	11.3563	11.6693	11.5354	11.5113	11.3502	11.6636	11.7702	11.6644	11.6768	11.7932	11.518	11.6121	0.11638	0.0940757	-0.158802	-0.0223043	-0.181106	0.548367	0.4334	0.421507	0.161966
ph_Q8WVC0:614	Q8WVC0	__Other	614	Q8WVC0	Q8WVC0	sp|Q8WVC0|LEO1_HUMAN RNA polymerase-associated protein LEO1 OS=Homo sapiens OX=9606 GN=LEO1 PE=1 SV=1	0.997536	21.1006	0.00172384	43.801	36.089	---	4	REERARIYSSDSDEGSEEDKAQRLLKAKKLT	X;X;X;X;X;X;X;Phospho (STY);X;Phospho (STY);X;Phospho (STY);X;X;X;Phospho (STY);X;X;X;X;X;X;X;X;X;X;X;X;X;X;Phospho (STY)	PPPPPPPPPPPPPPPPPPPPXXXXXXXXXXX	GGIREERARIY(0.683)S(0.683)S(0.7)DS(0.937)DEGS(0.998)EEDK	GGIREERARIY(0)S(0)S(0.25)DS(7)DEGS(21)EEDK	19	4	-0.035012	3270	2991	614	13269	13663	20210203_Qianqian_Rix_CTAP_TMTpro16_IMAC_Fx07_Run1	22574	13269	13663	20210203_Qianqian_Rix_CTAP_TMTpro16_IMAC_Fx07_Run1	22574	13269	13663	20210203_Qianqian_Rix_CTAP_TMTpro16_IMAC_Fx07_Run1	22574	Phosphorylation (STY)	4	GGIREERARIpYSpSDpSDEGpSEEDK	19>15>13,11,n	614>610>608,606,n	0.998	0.447	GGIREERARIYSSDSDEGSEEDK	GGIREERARIpYSpSDpSDEGpSEEDK;Q8WVC0;REERARIYSSDSDEGSEEDKAQRLLKAKKLT;19;4;19>15>13,11,n	ph_Q8WVC0:614	0	0	0	Q8WVC0	123169	1	0	LEO1	614	S	RDL	protein-coding	15q21.2	LEO1 homolog, Paf1/RNA polymerase II complex component ||| RNA polymerase-associated protein LEO1	11.4014	11.3563	11.4745	11.6693	11.6975	11.5354	12.134	11.5113	11.6927	11.3502	11.9662	11.6636	11.6899	11.7702	11.8241	11.6644																	11.4014	11.4745	11.6975	12.134	11.6927	11.9662	11.6899	11.8241	11.3563	11.6693	11.5354	11.5113	11.3502	11.6636	11.7702	11.6644	11.6768	11.7932	11.518	11.6121	0.11638	0.0940757	-0.158802	-0.0223043	-0.181106	0.548367	0.4334	0.421507	0.161966
ph_Q02880:1526	Q02880	__Other	1526	Q02880	Q02880	sp|Q02880|TOP2B_HUMAN DNA topoisomerase 2-beta OS=Homo sapiens OX=9606 GN=TOP2B PE=1 SV=3	1	53.4034	7.41056e-14	120.75	112.43	---	2;3	PKQKKVVEAVNSDSDSEFGIPKKTTTPKGKG	X;X;X;X;X;X;X;X;X;X;X;Phospho (STY);X;Phospho (STY);X;Phospho (STY);X;X;X;X;X;X;X;X;X;X;X;X;X;X;X	XXXXXPPPPPPPPPPPPPPPPPXXXXXXXXX	VVEAVNS(1)DS(1)DS(1)EFGIPK	VVEAVNS(53)DS(53)DS(53)EFGIPK	11	3	2.1258	1587	1885	1526	36969	37653	20210203_Qianqian_Rix_CTAP_TMTpro16_IMAC_Fx07_Run2	45619	36964	37640	20210203_Qianqian_Rix_CTAP_TMTpro16_IMAC_Fx08_Run1	39117	36964	37640	20210203_Qianqian_Rix_CTAP_TMTpro16_IMAC_Fx08_Run1	39117	Phosphorylation (STY)	3	VVEAVNpSDpSDpSEFGIPK	7,9,11,x	1522,1524,1526,x	1	1	VVEAVNSDSDSEFGIPK	VVEAVNpSDpSDpSEFGIPK;Q02880;PKQKKVVEAVNSDSDSEFGIPKKTTTPKGKG;11;3;7,9,11,x	ph_Q02880:1526	0	0	0	Q02880	7155	1	0	TOP2B	1526	S	TOPIIB top2beta	protein-coding	3p24.2	DNA topoisomerase II beta ||| DNA topoisomerase 2-beta	13.9338	13.6983	14.016	13.822	13.9463	13.7821	14.0176	13.6478	13.8973	13.7079	13.938	13.7081	13.8972	13.4379	13.866	13.5465	13.9339	13.7305	13.9416	13.7402	13.9385	13.5924	13.7887	13.7541	13.7714	13.8379	14.0009	13.7465	13.9862	13.7023	13.5896	13.808	13.9338	13.9788	13.9424	13.9032	13.8344	13.9694	13.9417	13.7278	13.7144	13.7811	13.6873	13.7009	13.7729	13.7273	13.5701	13.6773	13.9395	13.8683	13.7209	13.6869	-0.0712183	-0.0340366	-0.218609	0.0371817	-0.181427	0.291259	0.516986	0.000230197	0.043712
ph_P53396:481	P53396	__Other	481	P53396	P53396	sp|P53396|ACLY_HUMAN ATP-citrate synthase OS=Homo sapiens OX=9606 GN=ACLY PE=1 SV=3	0.987291	19.2125	3.47981e-09	92.147	82.164	---	1	PAKKAKPAMPQDSVPSPRSLQGKSTTLFSRH	X;X;X;X;X;X;X;X;X;X;X;X;X;X;X;Phospho (STY);X;X;X;X;X;X;X;X;X;X;X;X;X;X;X	XXXXPPPPPPPPPPPPPPPPPPPXXXXXXXX	AKPAMPQDS(0.012)VPS(0.987)PRS(0.001)LQGK	AKPAMPQDS(-19)VPS(19)PRS(-31)LQGK	12	4	-0.16371	1403	1587	481	1733	1740	20210203_Qianqian_Rix_CTAP_TMTpro16_IMAC_Fx05_Run1	22298	1733	1740	20210203_Qianqian_Rix_CTAP_TMTpro16_IMAC_Fx05_Run1	22298	1733	1740	20210203_Qianqian_Rix_CTAP_TMTpro16_IMAC_Fx05_Run1	22298	Phosphorylation (STY)	1	AKPAMPQDSVPpSPRSLQGK	12>>n	481>>n	0.987	0.987	AKPAMPQDSVPSPRSLQGK	AKPAMPQDSVPpSPRSLQGK;P53396;PAKKAKPAMPQDSVPSPRSLQGKSTTLFSRH;12;1;12>>n	ph_P53396:481	0	0	0	P53396	47	1	0	ACLY	481	S	ACL ATPCL CLATP	protein-coding	17q21.2	ATP citrate lyase ||| ATP-citrate synthase	14.1054	14.23	14.2208	14.3144	14.1827	14.2836	14.2786	14.1701	14.486	14.3179	14.4221	14.2194	14.5838	14.4091	14.4378	14.2113	14.1534	14.2417	14.1648	14.302	14.23	14.1722	14.1464	14.1458	14.5169	14.2982	14.4824	14.2666	14.4451	14.286	14.5537	14.4678	14.1294	14.1928	14.2063	14.2125	14.5014	14.4523	14.5145	14.4957	14.2359	14.3082	14.2279	14.158	14.3081	14.243	14.3475	14.3396	14.1853	14.491	14.2325	14.3095	0.30571	0.0770568	0.0472214	-0.228653	-0.181431	2.68289e-05	0.0974462	0.248139	0.00141868
ph_Q9NZM1:963	Q9NZM1	__Other	963	Q9NZM1	Q9NZM1	sp|Q9NZM1|MYOF_HUMAN Myoferlin OS=Homo sapiens OX=9606 GN=MYOF PE=1 SV=1	0.797125	5.9445	5.0002e-07	79.636	74.68	---	1	PAEDTYTDANGDKAASPSELTCPPGWEWEDD	X;X;X;X;X;X;X;X;X;X;X;X;X;X;X;Phospho (STY);X;X;X;X;X;X;X;X;X;X;X;X;X;X;X	XXXXXXXXXXXXXPPPPPPPPPPPPPPPPPP	AAS(0.797)PS(0.203)ELTCPPGWEWEDDAWSYDINRAVDEK	AAS(5.9)PS(-5.9)ELT(-41)CPPGWEWEDDAWS(-74)Y(-74)DINRAVDEK	3	4	-0.51567	4300	3830	963	446	469	20210203_Qianqian_Rix_CTAP_TMTpro16_IMAC_Fx08_Run1	40527	446	469	20210203_Qianqian_Rix_CTAP_TMTpro16_IMAC_Fx08_Run1	40527	446	469	20210203_Qianqian_Rix_CTAP_TMTpro16_IMAC_Fx08_Run1	40527	Phosphorylation (STY)	1	AApSPSELTCPPGWEWEDDAWSYDINRAVDEK	3>>n	963>>n	0.797	0.797	AASPSELTCPPGWEWEDDAWSYDINRAVDEK	AApSPSELTCPPGWEWEDDAWSYDINRAVDEK;Q9NZM1;PAEDTYTDANGDKAASPSELTCPPGWEWEDD;3;1;3>>n	ph_Q9NZM1:963	0	0	0	Q9NZM1	26509	1	0	MYOF	963	S	FER1L3	protein-coding	10q23.33	myoferlin	11.1479	11.0112	11.1454	11.2662	11.4562	11.1247	11.2775	11.3535	11.3778	11.1971	11.0396	11.3866	11.2204	10.959	11.3368	10.7056																	11.1479	11.1454	11.4562	11.2775	11.3778	11.0396	11.2204	11.3368	11.0112	11.2662	11.1247	11.3535	11.1971	11.3866	10.959	10.7056	11.2567	11.2436	11.1889	11.0621	-0.013116	-0.126809	-0.0678603	-0.113693	-0.181554	0.905044	0.482799	0.543448	0.329014
ph_Q9UQB8:325	Q9UQB8	__Other	325	Q9UQB8	Q9UQB8	sp|Q9UQB8|BAIP2_HUMAN Brain-specific angiogenesis inhibitor 1-associated protein 2 OS=Homo sapiens OX=9606 GN=BAIAP2 PE=1 SV=1	0.996031	23.9956	1.07555e-30	171.32	153.16	---	1	YSPWADRKAAQPKSLSPPQSQSKLSDSYSNT	X;X;X;X;X;X;X;X;X;X;X;X;X;X;X;Phospho (STY);X;X;X;X;X;X;X;X;X;X;Phospho (STY);X;X;X;X	XXXXXXXXXXXXXPPPPPPPPPPXXXXXXXX	S(0.004)LS(0.996)PPQSQSK	S(-24)LS(24)PPQS(-100)QS(-140)K	3	3	-0.37078	4719	4058	325	30044	30615	20210203_Qianqian_Rix_CTAP_TMTpro16_IMAC_Fx11_Run2	20784	30044	30615	20210203_Qianqian_Rix_CTAP_TMTpro16_IMAC_Fx11_Run2	20784	30044	30615	20210203_Qianqian_Rix_CTAP_TMTpro16_IMAC_Fx11_Run2	20784	Phosphorylation (STY)	1	SLpSPPQSQSK	3>>n	325>>n	0.996	0.996	SLSPPQSQSK	SLpSPPQSQSK;Q9UQB8;YSPWADRKAAQPKSLSPPQSQSKLSDSYSNT;3;1;3>>n	ph_Q9UQB8:325	0	0	0	Q9UQB8	10458	1	0	BAIAP2	325	S	BAP2 FLAF3 IRSP53	protein-coding	17q25.3	BAR/IMD domain containing adaptor protein 2 ||| Brain-specific angiogenesis inhibitor 1-associated protein 2	13.1717	12.9284	13.0971	12.9318	13.1484	12.8526	12.9977	12.7948	13.1661	12.7834	13.0351	12.8449	13.0533	12.8053	13.1147	12.7717	13.0555	12.8221	13.1479	12.8902	13.1385	12.9559	13.1229	12.7819	12.9817	12.8954	12.9163	12.9552	12.9449	12.9132	13.0964	12.879	13.1136	13.1225	13.1434	13.0603	13.0739	12.9757	12.9991	13.1055	12.8753	12.911	12.9042	12.7884	12.8394	12.9	12.8593	12.8254	13.1099	13.0386	12.8697	12.856	-0.0713815	-0.0137052	-0.240232	0.0576763	-0.182556	0.101762	0.691799	0.000766703	0.00427269
ph_Q15648:1401	Q15648	__Other	1401	Q15648	Q15648	sp|Q15648|MED1_HUMAN Mediator of RNA polymerase II transcription subunit 1 OS=Homo sapiens OX=9606 GN=MED1 PE=1 SV=4	0.99351	21.8491	0.0377567	45.879	21.025	---	1	STGVAKIIISKHDGGSPSIKAKVTLQKPGES	X;X;X;X;X;X;X;X;X;X;X;X;X;X;X;Phospho (STY);X;X;X;X;X;X;X;X;X;X;X;X;X;X;X	XXXXXXXXXXXPPPPPPPPPXXXXXXXXXXX	HDGGS(0.994)PS(0.006)IK	HDGGS(22)PS(-22)IK	5	3	0.30215	2172	2277	1401	14819	15266	20210203_Qianqian_Rix_CTAP_TMTpro16_IMAC_Fx07_Run1	14437	14819	15266	20210203_Qianqian_Rix_CTAP_TMTpro16_IMAC_Fx07_Run1	14437	14819	15266	20210203_Qianqian_Rix_CTAP_TMTpro16_IMAC_Fx07_Run1	14437	Phosphorylation (STY)	1	HDGGpSPSIK	5>>n	1401>>n	0.994	0.994	HDGGSPSIK	HDGGpSPSIK;Q15648;STGVAKIIISKHDGGSPSIKAKVTLQKPGES;5;1;5>>n	ph_Q15648:1401	0	0	0	Q15648	5469	1	0	MED1	1401	S	CRSP1 CRSP200 DRIP205 DRIP230 PBP PPARBP PPARGBP RB18A TRAP220 TRIP2	protein-coding	17q12	mediator complex subunit 1 ||| Mediator of RNA polymerase II transcription subunit 1	10.4277	10.4925	10.4765	10.3577	10.1499	10.023	10.2836	10.1377	10.5958	10.0744	10.4432	10.3851	10.3287	10.1521	10.2513	10.299	10.4656	10.5629	10.4273	10.1004	10.3462	10.3654	10.3734	9.93268	10.5288	10.256	10.5854	10.1029	10.1517	10.2286	10.2626	10.1885	10.4467	10.4519	10.2481	10.3285	10.5623	10.5143	10.2402	10.257	10.5277	10.2291	10.1942	10.0352	10.1652	10.244	10.1904	10.2438	10.3688	10.3934	10.2465	10.2108	0.0246624	-0.0357171	-0.122233	-0.0603796	-0.182612	0.810966	0.753971	0.339926	0.116421
ph_Q9HAW4:762	Q9HAW4	__Other	762	Q9HAW4	Q9HAW4	sp|Q9HAW4|CLSPN_HUMAN Claspin OS=Homo sapiens OX=9606 GN=CLSPN PE=1 SV=3	0.998053	27.0976	9.21508e-18	138.02	123.6	---	1	DENSGKQPSKLDEDDSCSLLTKESSHNSSFE	X;X;X;X;X;X;X;X;X;X;X;X;X;X;X;Phospho (STY);X;X;X;X;X;X;X;X;X;X;X;X;X;X;X	XXXXXXXXXXPPPPPPPPPPPPXXXXXXXXX	LDEDDS(0.998)CS(0.002)LLTK	LDEDDS(27)CS(-27)LLT(-99)K	6	3	0.021143	4104	3622	762	18803	19539	20210203_Qianqian_Rix_CTAP_TMTpro16_IMAC_Fx08_Run2	31345	18803	19539	20210203_Qianqian_Rix_CTAP_TMTpro16_IMAC_Fx08_Run2	31345	18803	19539	20210203_Qianqian_Rix_CTAP_TMTpro16_IMAC_Fx08_Run2	31345	Phosphorylation (STY)	1	LDEDDpSCSLLTK	6>>n	762>>n	0.998	0.998	LDEDDSCSLLTK	LDEDDpSCSLLTK;Q9HAW4;DENSGKQPSKLDEDDSCSLLTKESSHNSSFE;6;1;6>>n	ph_Q9HAW4:762	0	0	0	Q9HAW4	63967	1	0	CLSPN	762	S	---	protein-coding	1p34.3	claspin	11.9282	12.2968	12.2169	12.2505	11.9764	12.284	12.3275	12.3219	12.2223	12.0221	12.3156	12.1867	12.3057	12.1546	12.4401	12.3039	12.0466	12.358	11.9856	12.177	12.1297	12.2352	12.4803	12.2375	12.2276	12.2685	12.178	12.1576	12.2909	11.8071	12.6781	12.2956	11.9874	12.1012	12.053	12.4039	12.225	12.2468	12.2983	12.5591	12.3274	12.2138	12.2596	12.2797	12.1453	12.1722	11.9809	12.2998	12.1364	12.3323	12.2701	12.1495	0.195875	-0.120591	0.133705	-0.316466	-0.182761	0.155847	0.162913	0.244598	0.122334
ph_Q8WYP5:1511	Q8WYP5	__Other	1511	Q8WYP5	Q8WYP5	sp|Q8WYP5|ELYS_HUMAN Protein ELYS OS=Homo sapiens OX=9606 GN=AHCTF1 PE=1 SV=3	0.537603	0.858173	0.00355463	57.578	47.829	---	1	VLKESVDLPEEKLPISDSPPDTQEIHVIEQE	X;X;X;X;X;X;X;X;X;X;X;X;X;X;X;Phospho (STY);X;X;X;X;X;X;X;X;X;X;X;X;X;X;X	XXXXXXXXXXXXPPPPPPPPPPPPPPPPPPP	LPIS(0.538)DS(0.441)PPDT(0.021)QEIHVIEQEK	LPIS(0.86)DS(-0.86)PPDT(-14)QEIHVIEQEK	4	3	0.57539	3340	3020	1511	20398	21221	20210203_Qianqian_Rix_CTAP_TMTpro16_IMAC_Fx08_Run1	32778	20398	21221	20210203_Qianqian_Rix_CTAP_TMTpro16_IMAC_Fx08_Run1	32778	20398	21221	20210203_Qianqian_Rix_CTAP_TMTpro16_IMAC_Fx08_Run1	32778	Phosphorylation (STY)	1	LPIpSDSPPDTQEIHVIEQEK	4>n	1511>n	0.538	0.538	LPISDSPPDTQEIHVIEQEK	LPIpSDSPPDTQEIHVIEQEK;Q8WYP5;VLKESVDLPEEKLPISDSPPDTQEIHVIEQE;4;1;4>n	ph_Q8WYP5:1511	0	0	0	Q8WYP5	25909	1	0	AHCTF1	1511	S	ELYS MST108 MSTP108 TMBS62	protein-coding	1q44	AT-hook containing transcription factor 1 ||| Protein ELYS	13.1261	13.2285	13.2926	13.3246	13.3213	13.2463	13.2968	13.2474	13.3627	13.2727	13.3477	13.2209	13.2927	12.9869	13.3628	13.1539																	13.1261	13.2926	13.3213	13.2968	13.3627	13.3477	13.2927	13.3628	13.2285	13.3246	13.2463	13.2474	13.2727	13.2209	12.9869	13.1539	13.2592	13.3415	13.2617	13.1586	0.0822558	-0.103113	0.00250505	-0.185369	-0.182864	0.163963	0.197595	0.962034	0.0560875
ph_Q14839:1570	Q14839	__Other	1570	Q14839	Q14839	sp|Q14839|CHD4_HUMAN Chromodomain-helicase-DNA-binding protein 4 OS=Homo sapiens OX=9606 GN=CHD4 PE=1 SV=2	1	78.5849	1.02919e-14	126.26	110.32	---	1	APVPPAEDGIKIEENSLKEEESIEGEKEVKS	X;X;X;X;X;X;X;X;X;X;X;X;X;X;X;Phospho (STY);X;X;X;X;X;X;X;X;X;X;X;X;X;X;X	XXXXXXXXXXXPPPPPPPPPPPPPPPPXXXX	IEENS(1)LKEEESIEGEK	IEENS(79)LKEEES(-79)IEGEK	5	4	0.43334	2056	2189	1570	15778	16141	20210203_Qianqian_Rix_CTAP_TMTpro16_IMAC_Fx05_Run1	24326	15778	16141	20210203_Qianqian_Rix_CTAP_TMTpro16_IMAC_Fx05_Run1	24326	15778	16141	20210203_Qianqian_Rix_CTAP_TMTpro16_IMAC_Fx05_Run1	24326	Phosphorylation (STY)	1	IEENpSLKEEESIEGEK	5>>n	1570>>n	1	1	IEENSLKEEESIEGEK	IEENpSLKEEESIEGEK;Q14839;APVPPAEDGIKIEENSLKEEESIEGEKEVKS;5;1;5>>n	ph_Q14839:1570	0	0	0	Q14839	1108	1	0	CHD4	1570	S	CHD-4 Mi-2b Mi2-BETA SIHIWES	protein-coding	12p13.31	chromodomain helicase DNA binding protein 4 ||| Chromodomain-helicase-DNA-binding protein 4	12.6231	12.6995	12.6873	12.7546	12.6405	12.8045	12.6619	12.4603	12.8249	12.6483	12.6622	12.5593	12.7152	12.6404	12.8002	12.6718	12.8972	12.5188	12.77	12.4149	12.9457	12.3644	12.9164	12.346	12.8405	12.7696	12.8407	12.5403	12.9268	12.5529	12.7242	12.4857	12.7601	12.7286	12.7931	12.7892	12.8327	12.7514	12.821	12.7622	12.6091	12.5848	12.5844	12.4032	12.7089	12.5498	12.5967	12.5788	12.7678	12.7918	12.5454	12.6085	0.0240673	0.063155	-0.222389	0.0390877	-0.183301	0.382462	0.329999	0.014441	0.00665618
ph_P32519:167	P32519	__Other	167	P32519	P32519	sp|P32519|ELF1_HUMAN ETS-related transcription factor Elf-1 OS=Homo sapiens OX=9606 GN=ELF1 PE=1 SV=2	0.999912	40.567	0.000538603	58.98	51.61	---	2;3	ETQQVQEKYADSPGASSPEQPKRKKGRKTKP	X;X;X;X;X;X;X;X;X;X;X;Phospho (STY);X;X;X;Phospho (STY);Phospho (STY);X;X;X;X;X;X;X;X;X;X;X;X;X;X	XXXXXXXXPPPPPPPPPPPPPPXXXXXXXXX	Y(0.001)ADS(0.999)PGAS(1)S(1)PEQPK	Y(-29)ADS(29)PGAS(41)S(41)PEQPK	8	3	-0.6674	1051	1294	167	37533	38350	20210203_Qianqian_Rix_CTAP_TMTpro16_IMAC_Fx07_Run2	29445	37533	38350	20210203_Qianqian_Rix_CTAP_TMTpro16_IMAC_Fx07_Run2	29445	37533	38350	20210203_Qianqian_Rix_CTAP_TMTpro16_IMAC_Fx07_Run2	29445	Phosphorylation (STY)	3	YADpSPGApSpSPEQPK	8,9,4>>n	167,168,163>>n	1	0.999	YADSPGASSPEQPK	YADpSPGApSpSPEQPK;P32519;ETQQVQEKYADSPGASSPEQPKRKKGRKTKP;8;3;8,9,4>>n	ph_P32519:167	0	0	0	P32519	1997	1	0	ELF1	167	S	EFTUD1 RIA1	protein-coding	13q14.11	E74 like ETS transcription factor 1 ||| ETS-related transcription factor Elf-1	11.8611	11.977	12.0323	11.6087	12.0575	11.8101	11.9908	11.9004	12.043	11.8318	12.1978	11.8481	12.0721	11.9111	11.8131	11.7805	11.9881	11.8926	11.9352	11.9595	12.0329	11.9325	11.8748	11.7397	12.1305	11.7879	12.0151	11.8891	11.9642	11.7784	11.9371	11.8778	11.9246	11.9838	12.0452	11.9328	12.0868	12.1065	12.0181	11.8751	11.9348	11.7841	11.8713	11.8201	11.8098	11.8686	11.8448	11.8292	11.9716	12.0216	11.8526	11.8381	0.0500475	-0.0144991	-0.119004	-0.0645466	-0.183551	0.440586	0.700869	0.0332907	0.0358107
ph_P55198:258	P55198	__Other	258	P55198	P55198	sp|P55198|AF17_HUMAN Protein AF-17 OS=Homo sapiens OX=9606 GN=MLLT6 PE=1 SV=3	0.698424	4.36097	0.0012383	61.37	52.427	---	1	KDKERLKQKHKKRPESPPSILTPPVVPTADK	X;X;X;X;X;X;X;X;X;X;X;X;X;X;X;Phospho (STY);X;X;X;X;X;X;X;X;X;X;X;X;X;X;X	XXXXXXXXXXXPPPPPPPPPPPPPPPPPPPP	KRPES(0.698)PPS(0.256)ILT(0.046)PPVVPTADK	KRPES(4.4)PPS(-4.4)ILT(-12)PPVVPT(-50)ADK	5	4	-0.011738	1440	1631	258	18095	18629	20210203_Qianqian_Rix_CTAP_TMTpro16_IMAC_Fx05_Run1	26168	18095	18629	20210203_Qianqian_Rix_CTAP_TMTpro16_IMAC_Fx05_Run1	26168	18095	18629	20210203_Qianqian_Rix_CTAP_TMTpro16_IMAC_Fx05_Run1	26168	Phosphorylation (STY)	1	KRPEpSPPSILTPPVVPTADK	5>>n	258>>n	0.698	0.698	KRPESPPSILTPPVVPTADK	KRPEpSPPSILTPPVVPTADK;P55198;KDKERLKQKHKKRPESPPSILTPPVVPTADK;5;1;5>>n	ph_P55198:258	0	0	0	P55198	4302	1	0	MLLT6	258	S	AF17	protein-coding	17q12	MLLT6, PHD finger containing ||| Protein AF-17	12.3	12.1165	12.3133	12.292	12.2431	12.0042	12.3035	12.125	12.1815	12.1344	12.1935	11.9556	12.1553	11.9829	12.2179	11.9361																	12.3	12.3133	12.2431	12.3035	12.1815	12.1935	12.1553	12.2179	12.1165	12.292	12.0042	12.125	12.1344	11.9556	11.9829	11.9361	12.29	12.187	12.1344	12.0023	-0.102962	-0.132141	-0.155596	-0.0291791	-0.184775	0.00269551	0.129923	0.0746367	0.0219664
ph_Q1KMD3:161	Q1KMD3	__Other	161	Q1KMD3	Q1KMD3	sp|Q1KMD3|HNRL2_HUMAN Heterogeneous nuclear ribonucleoprotein U-like protein 2 OS=Homo sapiens OX=9606 GN=HNRNPUL2 PE=1 SV=1	1	108.395	1.16214e-66	150.48	130.59	---	1;2;3	EQGLGKREEDEPEERSGDETPGSEVPGDKAA	X;X;X;X;X;X;X;X;X;X;X;X;X;X;X;Phospho (STY);X;X;X;Phospho (STY);X;X;Phospho (STY);X;X;X;X;X;X;X;X	XXXXXXPPPPPPPPPPPPPPPPPPPPPPPXX	REEDEPEERS(1)GDET(1)PGS(1)EVPGDK	REEDEPEERS(110)GDET(110)PGS(110)EVPGDK	10	4	0.4816	2231	2344	161	25837	26520	20210203_Qianqian_Rix_CTAP_TMTpro16_IMAC_Fx06_Run2	19485	25844	26532	20210203_Qianqian_Rix_CTAP_TMTpro16_IMAC_Fx07_Run2	16806	25844	26532	20210203_Qianqian_Rix_CTAP_TMTpro16_IMAC_Fx07_Run2	16806	Phosphorylation (STY)	3	REEDEPEERpSGDEpTPGpSEVPGDK	10,14,17,x	161,165,168,x	1	1	REEDEPEERSGDETPGSEVPGDK	REEDEPEERpSGDEpTPGpSEVPGDK;Q1KMD3;EQGLGKREEDEPEERSGDETPGSEVPGDKAA;10;3;10,14,17,x	ph_Q1KMD3:161	0	0	0	Q1KMD3	221092	1	0	HNRNPUL2	161	S	HNRPUL2 SAF-A2	protein-coding	11q12.3	heterogeneous nuclear ribonucleoprotein U like 2 ||| Heterogeneous nuclear ribonucleoprotein U-like protein 2	15.4958	15.0676	15.6022	15.2291	15.5228	15.2102	15.638	15.1762	15.4663	15.1451	15.5213	15.2307	15.5413	15.4939	15.5673	15.4672	15.5577	15.1933	15.6136	15.1261	15.5887	15.1418	15.6356	15.1368	15.4701	15.1843	15.4658	15.1243	15.5986	15.4951	15.5158	15.5274	15.5267	15.6079	15.5558	15.6368	15.4682	15.4936	15.57	15.5415	15.1305	15.1776	15.176	15.1565	15.1647	15.1775	15.4945	15.4973	15.5818	15.5183	15.1602	15.3335	-0.0634768	0.173352	-0.421638	0.236829	-0.184809	0.110197	0.161318	8.13324e-05	0.141702
ph_Q92610:78	Q92610	__Other	78	Q92610	Q92610	sp|Q92610|ZN592_HUMAN Zinc finger protein 592 OS=Homo sapiens OX=9606 GN=ZNF592 PE=1 SV=2	0.935849	14.2641	0.0198982	44.807	22.274	---	1	VPAVSVIVKNTSRQESFEAEKDHITPSLLHN	X;X;X;X;X;X;X;X;X;X;X;X;X;X;X;Phospho (STY);X;X;X;X;X;X;X;X;X;X;X;X;X;X;X	XXXXXXXXXPPPPPPPPPPPPXXXXXXXXXX	NT(0.035)S(0.029)RQES(0.936)FEAEK	NT(-14)S(-15)RQES(14)FEAEK	7	3	2.5275	3372	3041	78	23647	24415	20210203_Qianqian_Rix_CTAP_TMTpro16_IMAC_Fx04_Run2	14624	23647	24415	20210203_Qianqian_Rix_CTAP_TMTpro16_IMAC_Fx04_Run2	14624	23647	24415	20210203_Qianqian_Rix_CTAP_TMTpro16_IMAC_Fx04_Run2	14624	Phosphorylation (STY)	1	NTSRQEpSFEAEK	7>>n	78>>n	0.936	0.936	NTSRQESFEAEK	NTSRQEpSFEAEK;Q92610;VPAVSVIVKNTSRQESFEAEKDHITPSLLHN;7;1;7>>n	ph_Q92610:78	0	0	0	Q92610	9640	1	0	ZNF592	78	S	CAMOS SCAR5	protein-coding	15q25.3	zinc finger protein 592	12.2561	12.1547	11.9198	12.0171	12.1615	11.859	12.2159	11.7901	12.0909	11.8572	12.1612	11.8242	11.9768	12.0442	12.0744	11.9779	12.0827	12.0649	12.1164	11.9662	12.318	11.8042	12.2709	11.9241	11.963	11.9958	12.0905	11.8699	12.1818	11.8406	12.1217	11.7703	12.1694	12.0181	12.2397	12.2434	12.0269	12.1259	12.0793	12.0981	12.1098	11.9916	11.8316	11.8571	11.9265	11.847	11.9424	11.8741	12.1677	12.0825	11.9475	11.8975	-0.0851096	-0.0500141	-0.220129	0.0350955	-0.185033	0.208896	0.507133	0.0397948	0.000927403
ph_Q6P6C2:64	Q6P6C2	__Other	64	Q6P6C2	Q6P6C2	sp|Q6P6C2|ALKB5_HUMAN RNA demethylase ALKBH5 OS=Homo sapiens OX=9606 GN=ALKBH5 PE=1 SV=2	0.999867	38.68	3.5836e-140	199.04	161.81	---	1;2	EPYPVSGAKRKYQEDSDPERSDYEEQQLQKE	X;X;X;X;X;X;X;X;X;X;X;X;X;X;X;Phospho (STY);X;X;X;X;Phospho (STY);X;X;X;X;X;X;X;X;X;X	XXXXXXXXXXXPPPPPPPPPPPPPPPPPPPX	YQEDS(1)DPERS(0.953)DY(0.047)EEQQLQK	Y(-39)QEDS(39)DPERS(13)DY(-13)EEQQLQK	5	4	-1.4649	2586	2564	64	38172	38957	20210203_Qianqian_Rix_CTAP_TMTpro16_IMAC_Fx07_Run1	24868	38169	38954	20210203_Qianqian_Rix_CTAP_TMTpro16_IMAC_Fx01_Run1	20780	38169	38954	20210203_Qianqian_Rix_CTAP_TMTpro16_IMAC_Fx01_Run1	20780	Phosphorylation (STY)	2	YQEDpSDPERpSDYEEQQLQK	5,10>>n	64,69>>n	1	0.953	YQEDSDPERSDYEEQQLQK	YQEDpSDPERpSDYEEQQLQK;Q6P6C2;EPYPVSGAKRKYQEDSDPERSDYEEQQLQKE;5;2;5,10>>n	ph_Q6P6C2:64	0	0	0	Q6P6C2	54890	1	0	ALKBH5	64	S	ABH5 OFOXD OFOXD1	protein-coding	17p11.2|17p11.2	alkB homolog 5, RNA demethylase ||| RNA demethylase ALKBH5	13.8965	13.834	13.887	13.9038	13.9793	13.8536	13.9716	13.7767	14.1077	13.824	14.0721	13.8102	14.1628	13.9854	14.2319	14.0204	13.8042	13.9508	13.918	13.8268	13.9107	13.9031	13.9295	13.8004	13.9698	13.9135	14.1618	13.9232	14.1702	13.9936	14.1131	14.0285	13.8504	13.9025	13.945	13.9505	14.0388	14.1169	14.1665	14.1725	13.8924	13.8653	13.8783	13.7886	13.8687	13.8667	13.9895	14.0244	13.9121	14.1237	13.8562	13.9373	0.21158	0.081185	-0.0559455	-0.130395	-0.186341	0.00198103	0.147484	0.139113	0.0122952
ph_Q641Q2;Q9Y4E1:802;802	Q641Q2;Q9Y4E1	__Other	802;802	Q641Q2;Q9Y4E1	Q641Q2	sp|Q641Q2|WAC2A_HUMAN WASH complex subunit 2A OS=Homo sapiens OX=9606 GN=WASHC2A PE=1 SV=3;sp|Q9Y4E1|WAC2C_HUMAN WASH complex subunit 2C OS=Homo sapiens OX=9606 GN=WASHC2C PE=1 SV=4	0.985288	18.259	0.00111154	102.73	88.037	---	1	SPWDKGTKPRTKTVLSLFDEEEDKMEDQNII	X;X;X;X;X;X;X;X;X;X;X;X;X;X;X;Phospho (STY);X;X;X;X;X;X;X;X;X;X;X;X;X;X;X	XXXXXXXXXXXXPPPPPPPPPPPPXXXXXXX	T(0.015)VLS(0.985)LFDEEEDK	T(-18)VLS(18)LFDEEEDK	4	3	0.60661	2491	2500;4153	802	34530	35132	20210203_Qianqian_Rix_CTAP_TMTpro16_IMAC_Fx11_Run2	41933	34530	35132	20210203_Qianqian_Rix_CTAP_TMTpro16_IMAC_Fx11_Run2	41933	34530	35132	20210203_Qianqian_Rix_CTAP_TMTpro16_IMAC_Fx11_Run2	41933	Phosphorylation (STY)	1	TVLpSLFDEEEDK	4>>n	802>>n;802>>n	0.985	0.985	TVLSLFDEEEDK	TVLpSLFDEEEDK;Q641Q2;Q9Y4E1;SPWDKGTKPRTKTVLSLFDEEEDKMEDQNII;4;1;4>>n	ph_Q641Q2;Q9Y4E1:802;802	0	0	0	Q641Q2 Q9Y4E1	387680 253725	2	2	WASHC2A WASHC2C	802;802	S	FAM21A FAM21B bA56A21.1 bA98I6.1 FAM21C VPEF	protein-coding	10q11.23!10q11.22	WASH complex subunit 2A ||| WASH complex subunit 2C	11.8086	11.7324	11.4169	11.9153	11.7736	12.1648	11.6209	11.9081	11.8019	11.8865	11.8044	11.7295	11.5537	11.4603	12.0561	11.8095	11.9612	11.976	11.668	11.9024	11.505	11.9118	11.8085	11.7853	11.8208	11.7856	11.9647	11.5922	11.9001	11.5097	11.8577	11.4932	11.8849	11.5425	11.6393	11.7147	11.8113	11.8846	11.7269	11.9569	11.8542	11.9089	12.0383	11.8467	11.836	11.6608	11.485	11.6513	11.6953	11.8449	11.912	11.6583	0.149589	-0.253724	0.216677	-0.403313	-0.186636	0.145003	0.0297399	0.0512968	0.0814737
ph_Q13415:201	Q13415	__Other	201	Q13415	Q13415	sp|Q13415|ORC1_HUMAN Origin recognition complex subunit 1 OS=Homo sapiens OX=9606 GN=ORC1 PE=1 SV=2	0.737119	5.46062	0.0143108	47.113	32.14	---	1	CQKPVRAKSKSAESPSWTPAEHVAKRIESRH	X;X;X;X;X;X;X;X;X;X;X;X;X;X;X;Phospho (STY);X;X;X;X;X;X;X;X;X;X;X;X;X;X;X	XXXXXXXXXXPPPPPPPPPPPPPPPXXXXXX	S(0.012)AES(0.041)PS(0.737)WT(0.21)PAEHVAK	S(-18)AES(-13)PS(5.5)WT(-5.5)PAEHVAK	6	3	0.45016	1858	2053	201	28508	29066	20210203_Qianqian_Rix_CTAP_TMTpro16_IMAC_Fx07_Run2	22963	28507	29065	20210203_Qianqian_Rix_CTAP_TMTpro16_IMAC_Fx07_Run1	22853	28507	29065	20210203_Qianqian_Rix_CTAP_TMTpro16_IMAC_Fx07_Run1	22853	Phosphorylation (STY)	1	SAESPpSWTPAEHVAK	6>>n	201>>n	0.737	0.737	SAESPSWTPAEHVAK	SAESPpSWTPAEHVAK;Q13415;CQKPVRAKSKSAESPSWTPAEHVAKRIESRH;6;1;6>>n	ph_Q13415:201	0	0	0	Q13415	4998	1	0	ORC1	201	S	HSORC1 ORC1L PARC1	protein-coding	1p32.3	origin recognition complex subunit 1																	11.8992	11.4902	11.7293	11.4214	11.8107	11.3249	11.9181	11.4515	11.7913	11.6299	11.7902	11.5963	11.7836	11.4175	11.6177	11.5912	11.8992	11.7293	11.8107	11.9181	11.7913	11.7902	11.7836	11.6177	11.4902	11.4214	11.3249	11.4515	11.6299	11.5963	11.4175	11.5912	11.8393	11.7457	11.422	11.5587	-0.0936365	0.136737	-0.417329	0.230374	-0.186955	0.175429	0.0648804	0.000366038	0.0271789
ph_Q02880:1424	Q02880	__Other	1424	Q02880	Q02880	sp|Q02880|TOP2B_HUMAN DNA topoisomerase 2-beta OS=Homo sapiens OX=9606 GN=TOP2B PE=1 SV=3	0.999974	45.8515	4.50489e-05	110.44	102.02	---	1	EFVPSDGLDKDEYTFSPGKSKATPEKSLHDK	X;X;X;X;Phospho (STY);X;X;X;X;X;X;X;X;X;X;Phospho (STY);X;X;X;X;X;X;X;X;X;X;X;X;X;X;X	XXXXXXXXXXPPPPPPPPPXXXXXXXXXXXX	DEYTFS(1)PGK	DEY(-83)T(-46)FS(46)PGK	6	2	-0.5966	1578	1885	1424	4665	4648	20210203_Qianqian_Rix_CTAP_TMTpro16_IMAC_Fx07_Run1	26489	4669	4652	20210203_Qianqian_Rix_CTAP_TMTpro16_IMAC_Fx08_Run1	26241	4669	4652	20210203_Qianqian_Rix_CTAP_TMTpro16_IMAC_Fx08_Run1	26241	Phosphorylation (STY)	1	DEYTFpSPGK	6>>n	1424>>n	1	1	DEYTFSPGK	DEYTFpSPGK;Q02880;EFVPSDGLDKDEYTFSPGKSKATPEKSLHDK;6;1;6>>n	ph_Q02880:1424	0	0	0	Q02880	7155	1	0	TOP2B	1424	S	TOPIIB top2beta	protein-coding	3p24.2	DNA topoisomerase II beta ||| DNA topoisomerase 2-beta	15.3368	14.9127	15.2426	14.9936	15.2221	14.9628	15.1964	14.9272	15.0518	15.0012	15.1342	14.9389	15.0572	14.7895	15.1776	14.7024	15.1892	14.9793	15.2434	14.9802	15.1916	14.9681	15.1894	14.9684	15.0166	14.938	15.035	15.0164	15.0164	14.9284	15.1549	14.8318	15.263	15.243	15.2068	15.1929	15.0342	15.0846	15.0368	15.1662	14.946	14.9869	14.9655	14.9478	14.9696	14.9776	14.8589	14.7671	15.2264	15.0804	14.9615	14.8933	-0.145983	-0.0682131	-0.26488	0.0777703	-0.187109	0.0106085	0.267219	3.8565e-05	0.0244939
ph_P46100:1527	P46100	__Other	1527	P46100	P46100	sp|P46100|ATRX_HUMAN Transcriptional regulator ATRX OS=Homo sapiens OX=9606 GN=ATRX PE=1 SV=5	0.890687	9.11054	0.0352074	41.202	26.783	---	1	REREKLREVIEIEDASPTKCPITTKLVLDED	X;X;X;X;X;X;X;X;X;X;X;X;X;X;X;Phospho (STY);X;X;X;X;X;X;X;X;X;X;X;X;X;X;X	XXXXXPPPPPPPPPPPPPPXXXXXXXXXXXX	LREVIEIEDAS(0.891)PT(0.109)K	LREVIEIEDAS(9.1)PT(-9.1)K	11	3	0.35961	1197	1425	1527	20774	21605	20210203_Qianqian_Rix_CTAP_TMTpro16_IMAC_Fx10_Run1	28942	20774	21605	20210203_Qianqian_Rix_CTAP_TMTpro16_IMAC_Fx10_Run1	28942	20774	21605	20210203_Qianqian_Rix_CTAP_TMTpro16_IMAC_Fx10_Run1	28942	Phosphorylation (STY)	1	LREVIEIEDApSPTK	11>>n	1527>>n	0.891	0.891	LREVIEIEDASPTK	LREVIEIEDApSPTK;P46100;REREKLREVIEIEDASPTKCPITTKLVLDED;11;1;11>>n	ph_P46100:1527	0	0	0	P46100	546	1	0	ATRX	1527	S	JMS MRX52 RAD54 RAD54L XH2 XNP ZNF-HX	protein-coding	Xq21.1	ATRX chromatin remodeler ||| Transcriptional regulator ATRX	10.9417	10.6361	10.5713	10.6571	10.886	10.6883	10.6856	10.7176	10.601	10.4918	10.8357	10.7093	10.7277	10.4131	10.7405	10.3148	10.5999	11.0644	10.8313	10.667	10.6841	10.488	10.989	10.5805	10.6815	10.703	10.4736	10.4396	10.8891	10.6178	10.573	10.3358	10.7708	10.7013	10.7851	10.8373	10.6412	10.6547	10.8084	10.6567	10.8503	10.662	10.5881	10.649	10.5974	10.5744	10.5154	10.3253	10.7736	10.6903	10.6874	10.5032	-0.0833391	-0.184204	-0.0862464	-0.100865	-0.187112	0.141654	0.0705637	0.238156	0.0501292
ph_Q02880:1550	Q02880	__Other	1550	Q02880	Q02880	sp|Q02880|TOP2B_HUMAN DNA topoisomerase 2-beta OS=Homo sapiens OX=9606 GN=TOP2B PE=1 SV=3	0.999038	30.1507	0.0130785	41.412	29.052	---	2	TTPKGKGRGAKKRKASGSENEGDYNPGRKTS	X;X;X;X;X;X;X;X;X;X;X;X;X;X;X;Phospho (STY);X;Phospho (STY);X;X;X;X;X;X;X;X;X;X;X;X;X	XXXXXXXXXXXXXXPPPPPPPPPPPPPPPXX	AS(0.999)GS(0.997)ENEGDY(0.004)NPGRK	AS(30)GS(26)ENEGDY(-26)NPGRK	2	3	0.38938	1574	1885	1550	2768	2770	20210203_Qianqian_Rix_CTAP_TMTpro16_IMAC_Fx02_Run1	17501	2768	2770	20210203_Qianqian_Rix_CTAP_TMTpro16_IMAC_Fx02_Run1	17501	2768	2770	20210203_Qianqian_Rix_CTAP_TMTpro16_IMAC_Fx02_Run1	17501	Phosphorylation (STY)	2	ApSGpSENEGDYNPGRK	2,4>>n	1550,1552>>n	0.999	0.996	ASGSENEGDYNPGRK	ApSGpSENEGDYNPGRK;Q02880;TTPKGKGRGAKKRKASGSENEGDYNPGRKTS;2;2;2,4>>n	ph_Q02880:1550	0	0	0	Q02880	7155	1	0	TOP2B	1550	S	TOPIIB top2beta	protein-coding	3p24.2	DNA topoisomerase II beta ||| DNA topoisomerase 2-beta	11.6276	11.368	11.8357	11.1599	11.7383	10.8262	11.6575	10.9941	11.0509	10.9648	11.185	11.0461	11.338	11.2064	11.3028	11.0197	11.9	11.3248	11.6134	11.4524	11.3668	11.2788	11.6025	10.9281	11.149	11.4922	11.2826	10.7971	11.3755	10.9113	11.05	10.7966	11.7638	11.7245	11.5526	11.63	11.1	11.2338	11.3568	11.1764	11.3464	11.3062	11.0525	10.9611	11.2285	10.9216	11.0589	10.9081	11.6677	11.2167	11.1665	11.0293	-0.450996	-0.137255	-0.501196	0.313741	-0.187455	0.000822443	0.299879	0.00701844	0.0928198
ph_P61006:185	P61006	__Other	185	P61006	P61006	sp|P61006|RAB8A_HUMAN Ras-related protein Rab-8A OS=Homo sapiens OX=9606 GN=RAB8A PE=1 SV=1	0.99871	28.8887	0.00088429	73.279	49.799	---	1	KAKMDKKLEGNSPQGSNQGVKITPDQQKRSS	X;X;X;X;X;X;X;X;X;X;X;X;X;X;X;Phospho (STY);X;X;X;X;X;X;X;X;X;X;X;X;X;X;X	XXXXXXXPPPPPPPPPPPPPPXXXXXXXXXX	LEGNS(0.001)PQGS(0.999)NQGVK	LEGNS(-29)PQGS(29)NQGVK	9	3	-0.97647	1471	1681	185	19175	19959	20210203_Qianqian_Rix_CTAP_TMTpro16_IMAC_Fx09_Run1	21094	19175	19959	20210203_Qianqian_Rix_CTAP_TMTpro16_IMAC_Fx09_Run1	21094	19175	19959	20210203_Qianqian_Rix_CTAP_TMTpro16_IMAC_Fx09_Run1	21094	Phosphorylation (STY)	1	LEGNSPQGpSNQGVK	9>>n	185>>n	0.999	0.999	LEGNSPQGSNQGVK	LEGNSPQGpSNQGVK;P61006;KAKMDKKLEGNSPQGSNQGVKITPDQQKRSS;9;1;9>>n	ph_P61006:185	0	0	0	P61006	4218	1	0	RAB8A	185	S	MEL RAB8	protein-coding	19p13.11	RAB8A, member RAS oncogene family ||| Ras-related protein Rab-8A	13.2132	12.9577	13.2009	12.9369	13.1334	12.9976	13.0974	13.0453	12.9566	12.9967	13.0731	12.8175	12.9652	12.832	13.0127	12.9406	13.3572	12.7928	13.1826	12.9643	13.1753	12.9263	13.3332	12.7844	12.9752	12.8485	13.2199	12.809	13.1228	12.8857	13.0521	12.7476	13.2852	13.1918	13.1543	13.2153	12.9659	13.1465	13.044	13.0324	12.8753	12.9506	12.962	12.9148	12.9226	12.8133	12.8589	12.8441	13.2117	13.0472	12.9257	12.8597	-0.164462	-0.0659889	-0.285975	0.0984729	-0.187502	0.0139301	0.072753	0.000254544	0.0079002
ph_O75151:539	O75151	__Other	539	O75151	O75151	sp|O75151|PHF2_HUMAN Lysine-specific demethylase PHF2 OS=Homo sapiens OX=9606 GN=PHF2 PE=1 SV=4	0.653015	5.90127	2.7675e-170	203.25	176.22	---	1	KDGGKKKGKKSRESASPTIPNLDLLEAHTKE	X;X;X;X;X;X;X;X;X;X;X;X;X;X;X;Phospho (STY);X;X;X;X;X;X;X;X;X;X;X;X;X;X;X	XXXXXXXXXXPPPPPPPPPPPPPPPPPPPPX	S(0.168)RES(0.168)AS(0.653)PT(0.011)IPNLDLLEAHTK	S(-5.9)RES(-5.9)AS(5.9)PT(-18)IPNLDLLEAHT(-170)K	6	4	-0.38757	451	653	539	31127	31754	20210203_Qianqian_Rix_CTAP_TMTpro16_IMAC_Fx11_Run2	28848	31126	31752	20210203_Qianqian_Rix_CTAP_TMTpro16_IMAC_Fx11_Run1	28529	31126	31752	20210203_Qianqian_Rix_CTAP_TMTpro16_IMAC_Fx11_Run1	28529	Phosphorylation (STY)	1	SRESApSPTIPNLDLLEAHTK	6>>n	539>>n	0.653	0.653	SRESASPTIPNLDLLEAHTK	SRESApSPTIPNLDLLEAHTK;O75151;KDGGKKKGKKSRESASPTIPNLDLLEAHTKE;6;1;6>>n	ph_O75151:539	0	0	0	O75151	5253	1	0	PHF2	539	S	CENP-35 GRC5 JHDM1E KDM7C	protein-coding	9q22.31	PHD finger protein 2 ||| Lysine-specific demethylase PHF2	13.4618	13.1346	13.4336	13.1188	13.3638	13.1259	13.4168	13.1071	13.1843	13.672	13.3657	13.1012	13.2991	12.77	13.1657	12.7539	13.3779	13.0894	13.4086	12.924	13.4065	12.9021	13.3407	13.0581	13.2429	13.6761	13.419	13.026	13.427	12.8421	13.2861	13.0477	13.4199	13.4211	13.3852	13.3788	13.2136	13.3924	13.363	13.2259	13.112	13.0214	13.014	13.0826	13.674	13.0636	12.8061	12.9008	13.4012	13.2987	13.0575	13.1111	-0.102505	0.0536256	-0.343719	0.156131	-0.187588	0.109758	0.802132	0.000133555	0.41194
ph_Q9Y548:43	Q9Y548	__Other	43	Q9Y548	Q9Y548	sp|Q9Y548|YIPF1_HUMAN Protein YIPF1 OS=Homo sapiens OX=9606 GN=YIPF1 PE=1 SV=1	0.971939	15.3956	0.000732437	65.425	56.378	---	1	VNIEDPGETPKHQPGSPRGSGREEDDELLGN	X;X;X;X;X;X;X;X;X;X;X;X;X;X;X;Phospho (STY);X;X;X;X;X;X;X;X;X;X;X;X;X;X;X	XXXXXXXXXXXPPPPPPPPPPPPPPPPPPPP	HQPGS(0.972)PRGS(0.028)GREEDDELLGNDDSDK	HQPGS(15)PRGS(-15)GREEDDELLGNDDS(-59)DK	5	4	0.1294	4841	4172	43	15189	15557	20210203_Qianqian_Rix_CTAP_TMTpro16_IMAC_Fx07_Run2	16699	15189	15557	20210203_Qianqian_Rix_CTAP_TMTpro16_IMAC_Fx07_Run2	16699	15189	15557	20210203_Qianqian_Rix_CTAP_TMTpro16_IMAC_Fx07_Run2	16699	Phosphorylation (STY)	1	HQPGpSPRGSGREEDDELLGNDDSDK	5>>n	43>>n	0.972	0.972	HQPGSPRGSGREEDDELLGNDDSDK	HQPGpSPRGSGREEDDELLGNDDSDK;Q9Y548;VNIEDPGETPKHQPGSPRGSGREEDDELLGN;5;1;5>>n	ph_Q9Y548:43	0	0	0	Q9Y548	54432	1	0	YIPF1	43	S	DJ167A19.1 FinGER1	protein-coding	1p32.3	Yip1 domain family member 1 ||| Protein YIPF1	12.2717	12.2411	12.3991	12.0344	12.4204	11.916	12.2947	11.7859	12.2828	11.9631	12.1446	11.775	12.4011	12.1526	12.2113	12.3584	12.368	12.1086	12.268	11.815	12.4335	11.7813	12.2778	11.9563	12.3554	12.0038	12.1484	11.9129	12.4674	12.1676	12.2063	12.3817	12.3198	12.3336	12.427	12.2863	12.3191	12.1465	12.4342	12.2088	12.1749	11.9247	11.8487	11.8711	11.9834	11.8439	12.1601	12.37	12.3416	12.2772	11.9548	12.0894	-0.0644911	0.134546	-0.386816	0.199037	-0.187779	0.406748	0.367195	0.00907817	0.212421
ph_Q14966:1401	Q14966	__Other	1401	Q14966	Q14966	sp|Q14966|ZN638_HUMAN Zinc finger protein 638 OS=Homo sapiens OX=9606 GN=ZNF638 PE=1 SV=2	0.5	0	0.0422882	47.198	33.203	---	1	DVSSSKPSIKAVIVSSPKAKATVSKTENQKS	X;X;X;X;X;X;X;X;X;X;X;X;X;X;X;X;X;X;X;X;X;X;X;X;X;X;X;X;X;X;X	XXXXXXXXXXXXXXXXXXXXXXXXXXXXXXX	AVIVS(0.5)S(0.5)PK	AVIVS(0)S(0)PK	6	3	-0.3828	2066	2194	1401	3265	3258	20210203_Qianqian_Rix_CTAP_TMTpro16_IMAC_Fx02_Run1	22340	3265	3258	20210203_Qianqian_Rix_CTAP_TMTpro16_IMAC_Fx02_Run1	22340	3265	3258	20210203_Qianqian_Rix_CTAP_TMTpro16_IMAC_Fx02_Run1	22340	Phosphorylation (STY)	1	AVIVSpSPK	6,n	1401,n	0.5	0.5	AVIVSSPK	AVIVSpSPK;Q14966;DVSSSKPSIKAVIVSSPKAKATVSKTENQKS;6;1;6,n	ph_Q14966:1401	0	0	0	Q14966	27332	1	0	ZNF638	1401	S	NP220 ZFML Zfp638	protein-coding	2p13.3-p13.2	zinc finger protein 638	8.13493	9.00296	8.52196	7.71253	7.83272	8.21369	8.36768	8.48318	8.16692	8.10264	8.13641	8.28834	8.09887	7.85897	8.40744	7.4338	8.38939	8.09136	8.8153	7.34653	8.39532	8.22332	8.0547	8.60924	7.98615	8.72609	8.01033	7.7666	8.23724	7.63679	8.37389	8.1008	8.26216	8.66863	8.11402	8.21119	8.07653	8.07337	8.16806	8.39066	8.54716	7.52953	8.21851	8.54621	8.41436	8.02747	7.74788	7.7673	8.314	8.17716	8.21035	7.98925	-0.136845	-0.221099	-0.103648	-0.0842537	-0.187902	0.383038	0.473067	0.717771	0.332667
ph_Q9NYZ3:243	Q9NYZ3	__Other	243	Q9NYZ3	Q9NYZ3	sp|Q9NYZ3|GTSE1_HUMAN G2 and S phase-expressed protein 1 OS=Homo sapiens OX=9606 GN=GTSE1 PE=1 SV=3	0.920674	11.1225	0.0167507	49.12	28.168	---	1	SIPGAAEKPKKEIPASPSRTKIPAEKESHRD	X;X;X;X;X;X;X;X;X;X;X;X;X;X;X;Phospho (STY);X;X;X;X;X;X;X;X;X;X;X;X;X;X;X	XXXXXXXXXXXPPPPPPPPPPXXXXXXXXXX	EIPAS(0.921)PS(0.071)RT(0.008)K	EIPAS(11)PS(-11)RT(-20)K	5	3	0.73285	4288	3817	243	9270	9497	20210203_Qianqian_Rix_CTAP_TMTpro16_IMAC_Fx09_Run1	17145	9270	9497	20210203_Qianqian_Rix_CTAP_TMTpro16_IMAC_Fx09_Run1	17145	9270	9497	20210203_Qianqian_Rix_CTAP_TMTpro16_IMAC_Fx09_Run1	17145	Phosphorylation (STY)	1	EIPApSPSRTK	5>>n	243>>n	0.921	0.921	EIPASPSRTK	EIPApSPSRTK;Q9NYZ3;SIPGAAEKPKKEIPASPSRTKIPAEKESHRD;5;1;5>>n	ph_Q9NYZ3:243	0	0	0	Q9NYZ3	51512	1	0	GTSE1	243	S	B99	protein-coding	22q13.31	G2 and S-phase expressed 1 ||| G2 and S phase-expressed protein 1	14.2384	14.1846	14.2484	14.1602	14.072	14.1748	14.2805	14.1573	14.4036	14.2837	14.4208	14.2043	14.276	14.1208	14.4499	14.1555	14.0711	14.1689	14.2117	14.2235	14.1956	14.0761	14.2482	14.1769	14.4502	14.3129	14.416	14.2037	14.3018	14.1888	14.4207	14.1645	14.1548	14.23	14.1338	14.2644	14.4269	14.4184	14.2889	14.4353	14.1767	14.1919	14.1255	14.1671	14.2983	14.204	14.1548	14.16	14.1957	14.3924	14.1653	14.2043	0.196639	0.0389995	-0.0304508	-0.157639	-0.18809	0.00561147	0.340358	0.417941	0.00785036
ph_Q5T8D3:196	Q5T8D3	__Other	196	Q5T8D3	Q5T8D3	sp|Q5T8D3|ACBD5_HUMAN Acyl-CoA-binding domain-containing protein 5 OS=Homo sapiens OX=9606 GN=ACBD5 PE=1 SV=1	0.985574	18.9046	9.06526e-69	153.56	144.03	---	2	TPNAKTVNGKAESSDSGAESEEEEAQEEVKG	X;X;X;X;X;X;X;X;X;X;X;X;X;X;X;Phospho (STY);X;X;X;Phospho (STY);X;X;X;X;X;X;X;X;X;X;X	XXXXXXXXXXPPPPPPPPPPPPPPPPPPPPX	AES(0.002)S(0.013)DS(0.986)GAES(1)EEEEAQEEVK	AES(-28)S(-19)DS(19)GAES(60)EEEEAQEEVK	6	3	0.25623	2395	2458	196	1162	1204	20210203_Qianqian_Rix_CTAP_TMTpro16_IMAC_Fx06_Run1	26235	1162	1204	20210203_Qianqian_Rix_CTAP_TMTpro16_IMAC_Fx06_Run1	26235	1162	1204	20210203_Qianqian_Rix_CTAP_TMTpro16_IMAC_Fx06_Run1	26235	Phosphorylation (STY)	2	AESSDpSGAEpSEEEEAQEEVK	10,6>>n	200,196>>n	0.986	0.986	AESSDSGAESEEEEAQEEVK	AESSDpSGAEpSEEEEAQEEVK;Q5T8D3;TPNAKTVNGKAESSDSGAESEEEEAQEEVKG;6;2;10,6>>n	ph_Q5T8D3:196	0	0	0	Q5T8D3	91452	1	0	ACBD5	196	S	---	protein-coding	10p12.1	acyl-CoA binding domain containing 5 ||| Acyl-CoA-binding domain-containing protein 5	11.4043	11.0752	11.4627	11.3235	11.6315	11.0964	11.5324	11.2307	11.3384	11.1245	11.4234	11.0046	11.6634	11.0281	11.4194	11.2803	11.4175	11.4391	11.6572	11.0398	11.3882	11.1715	11.4055	11.3234	11.2423	11.1359	11.164	11.0632	11.368	11.3289	11.3744	11.52	11.4109	11.5599	11.5098	11.469	11.2904	11.2937	11.5157	11.3969	11.2571	11.1817	11.1339	11.2771	11.1302	11.0339	11.1785	11.4002	11.4874	11.3742	11.2125	11.1857	-0.113239	-0.0267562	-0.274955	0.086483	-0.188472	0.128449	0.766788	0.000978215	0.0981268
ph_Q5T8D3:200	Q5T8D3	__Other	200	Q5T8D3	Q5T8D3	sp|Q5T8D3|ACBD5_HUMAN Acyl-CoA-binding domain-containing protein 5 OS=Homo sapiens OX=9606 GN=ACBD5 PE=1 SV=1	0.999999	59.9787	9.06526e-69	153.56	144.03	---	2	KTVNGKAESSDSGAESEEEEAQEEVKGAEQS	X;X;X;X;X;X;X;X;X;X;X;Phospho (STY);X;X;X;Phospho (STY);X;X;X;X;X;X;X;X;X;X;X;X;X;X;X	XXXXXXPPPPPPPPPPPPPPPPPPPPXXXXX	AES(0.002)S(0.013)DS(0.986)GAES(1)EEEEAQEEVK	AES(-28)S(-19)DS(19)GAES(60)EEEEAQEEVK	10	3	0.25623	2396	2458	200	1162	1204	20210203_Qianqian_Rix_CTAP_TMTpro16_IMAC_Fx06_Run1	26235	1162	1204	20210203_Qianqian_Rix_CTAP_TMTpro16_IMAC_Fx06_Run1	26235	1162	1204	20210203_Qianqian_Rix_CTAP_TMTpro16_IMAC_Fx06_Run1	26235	Phosphorylation (STY)	2	AESSDpSGAEpSEEEEAQEEVK	10,6>>n	200,196>>n	1	0.986	AESSDSGAESEEEEAQEEVK	AESSDpSGAEpSEEEEAQEEVK;Q5T8D3;KTVNGKAESSDSGAESEEEEAQEEVKGAEQS;10;2;10,6>>n	ph_Q5T8D3:200	0	0	0	Q5T8D3	91452	1	0	ACBD5	200	S	---	protein-coding	10p12.1	acyl-CoA binding domain containing 5 ||| Acyl-CoA-binding domain-containing protein 5	11.4043	11.0752	11.4627	11.3235	11.6315	11.0964	11.5324	11.2307	11.3384	11.1245	11.4234	11.0046	11.6634	11.0281	11.4194	11.2803	11.4175	11.4391	11.6572	11.0398	11.3882	11.1715	11.4055	11.3234	11.2423	11.1359	11.164	11.0632	11.368	11.3289	11.3744	11.52	11.4109	11.5599	11.5098	11.469	11.2904	11.2937	11.5157	11.3969	11.2571	11.1817	11.1339	11.2771	11.1302	11.0339	11.1785	11.4002	11.4874	11.3742	11.2125	11.1857	-0.113239	-0.0267562	-0.274955	0.086483	-0.188472	0.128449	0.766788	0.000978215	0.0981268
ph_P11387:394	P11387	__Other	394	P11387	P11387	sp|P11387|TOP1_HUMAN DNA topoisomerase 1 OS=Homo sapiens OX=9606 GN=TOP1 PE=1 SV=2	1	69.0102	0.00639541	69.01	54.038	---	1	PEDIIINCSKDAKVPSPPPGHKWKEVRHDNK	X;X;X;X;X;X;X;X;X;X;X;X;X;X;X;Phospho (STY);X;X;X;X;X;X;X;X;X;X;X;X;X;X;X	XXXXXXXXXXXXXPPPPPPPPPXXXXXXXXX	VPS(1)PPPGHK	VPS(69)PPPGHK	3	3	0.4235	783	994	394	36421	37088	20210203_Qianqian_Rix_CTAP_TMTpro16_IMAC_Fx11_Run2	18014	36421	37088	20210203_Qianqian_Rix_CTAP_TMTpro16_IMAC_Fx11_Run2	18014	36421	37088	20210203_Qianqian_Rix_CTAP_TMTpro16_IMAC_Fx11_Run2	18014	Phosphorylation (STY)	1	VPpSPPPGHK	3,x	394,x	1	1	VPSPPPGHK	VPpSPPPGHK;P11387;PEDIIINCSKDAKVPSPPPGHKWKEVRHDNK;3;1;3,x	ph_P11387:394	0	0	0	P11387	7150	1	0	TOP1	394	S	TOPI	protein-coding	20q12	DNA topoisomerase I ||| DNA topoisomerase 1	13.5349	13.4343	13.543	13.5329	13.566	13.2807	13.6211	13.4211	13.4671	13.4135	13.6696	13.3891	13.5902	13.2425	13.64	13.3555	13.5299	13.538	13.5959	13.3967	13.507	13.4248	13.5564	13.4453	13.5216	13.38	13.5369	13.4345	13.5245	13.3156	13.5417	13.4529	13.5324	13.5695	13.5365	13.5888	13.4944	13.6032	13.5574	13.5909	13.4861	13.4648	13.3527	13.4332	13.3967	13.4118	13.2791	13.4042	13.5568	13.5615	13.4342	13.3729	0.00467157	-0.0612787	-0.122561	-0.0659503	-0.188511	0.873849	0.203792	0.0172335	0.00375153
ph_Q7L2J0:217	Q7L2J0	__Other	217	Q7L2J0	Q7L2J0	sp|Q7L2J0|MEPCE_HUMAN 7SK snRNA methylphosphate capping enzyme OS=Homo sapiens OX=9606 GN=MEPCE PE=1 SV=1	0.867543	8.16214	0.00331341	93.374	80.847	---	1	DEEVSRTLNAETPKSSPLPAKGRDPVEILIP	X;X;X;X;X;X;X;X;X;X;X;X;X;X;X;Phospho (STY);X;X;X;X;X;X;X;X;X;X;X;X;X;X;X	XXXXXXXXXXXXXXPPPPPPPXXXXXXXXXX	S(0.132)S(0.868)PLPAK	S(-8.2)S(8.2)PLPAK	2	2	0.036605	2731	2633	217	31515	32096	20210203_Qianqian_Rix_CTAP_TMTpro16_IMAC_Fx10_Run1	20393	31515	32096	20210203_Qianqian_Rix_CTAP_TMTpro16_IMAC_Fx10_Run1	20393	31515	32096	20210203_Qianqian_Rix_CTAP_TMTpro16_IMAC_Fx10_Run1	20393	Phosphorylation (STY)	1	SpSPLPAK	2>>n	217>>n	0.868	0.868	SSPLPAK	SpSPLPAK;Q7L2J0;DEEVSRTLNAETPKSSPLPAKGRDPVEILIP;2;1;2>>n	ph_Q7L2J0:217	0	0	0	Q7L2J0	56257	1	0	MEPCE	217	S	BCDIN3	protein-coding	7q22.1	methylphosphate capping enzyme ||| 7SK snRNA methylphosphate capping enzyme	13.781	13.496	13.6823	13.464	13.7525	13.4745	13.6543	13.4497	13.6752	13.4256	13.5198	13.6481	13.645	13.4363	13.7889	13.4583	13.7452	13.6735	13.6283	13.5397	13.782	13.5358	13.6223	13.4333	13.6003	13.4864	13.7184	13.5765	13.5859	13.3297	13.7158	13.3784	13.7631	13.6553	13.7673	13.6383	13.6377	13.6191	13.6155	13.7523	13.5847	13.5019	13.5052	13.4415	13.456	13.6123	13.383	13.4184	13.706	13.6562	13.5083	13.4674	-0.0498296	-0.0408918	-0.197684	0.00893776	-0.188747	0.332293	0.516569	0.00498113	0.024814
ph_Q9H4G0:75	Q9H4G0	__Other	75	Q9H4G0	Q9H4G0	sp|Q9H4G0|E41L1_HUMAN Band 4.1-like protein 1 OS=Homo sapiens OX=9606 GN=EPB41L1 PE=1 SV=2	0.985703	19.4108	0.000589519	79.311	68.031	---	1	SLDMEEKDYSEADGLSERTTPSKAQKSPQKI	X;X;X;X;X;X;X;X;X;X;X;X;X;X;X;Phospho (STY);X;X;X;X;X;X;X;X;X;X;X;X;X;X;X	XXXXXXXPPPPPPPPPPPPPPPPXXXXXXXX	DYSEADGLS(0.986)ERT(0.011)T(0.002)PS(0.001)K	DY(-64)S(-49)EADGLS(19)ERT(-19)T(-26)PS(-33)K	9	3	0.062759	4042	3561	75	6750	6844	20210203_Qianqian_Rix_CTAP_TMTpro16_IMAC_Fx03_Run1	19629	6750	6844	20210203_Qianqian_Rix_CTAP_TMTpro16_IMAC_Fx03_Run1	19629	6750	6844	20210203_Qianqian_Rix_CTAP_TMTpro16_IMAC_Fx03_Run1	19629	Phosphorylation (STY)	1	DYSEADGLpSERTTPSK	9>>n	75>>n	0.986	0.986	DYSEADGLSERTTPSK	DYSEADGLpSERTTPSK;Q9H4G0;SLDMEEKDYSEADGLSERTTPSKAQKSPQKI;9;1;9>>n	ph_Q9H4G0:75	0	0	0	Q9H4G0	2036	1	0	EPB41L1	75	S	4.1N MRD11	protein-coding	20q11.23	erythrocyte membrane protein band 4.1 like 1 ||| Band 4.1-like protein 1	12.7637	12.5592	12.7328	12.5428	12.777	12.4083	12.8176	12.4822	12.6343	12.469	12.7522	12.4723	12.7168	12.5349	12.7085	12.5784																	12.7637	12.7328	12.777	12.8176	12.6343	12.7522	12.7168	12.7085	12.5592	12.5428	12.4083	12.4822	12.469	12.4723	12.5349	12.5784	12.7728	12.703	12.4981	12.5137	-0.0698043	0.015538	-0.274658	0.0853423	-0.189316	0.0659534	0.73214	0.00130538	0.00197834
ph_Q8TB72:136	Q8TB72	__Other	136	Q8TB72	Q8TB72	sp|Q8TB72|PUM2_HUMAN Pumilio homolog 2 OS=Homo sapiens OX=9606 GN=PUM2 PE=1 SV=2	1	68.5672	1.55135e-06	109.79	91.69	---	1	AETDGPEKGDQKGKASPFEEDQNRDLKQGDD	X;X;X;X;X;X;X;X;X;X;X;X;X;X;X;Phospho (STY);X;X;X;X;X;X;X;X;X;X;X;X;X;X;X	XXXXXXXXXXXXPPPPPPPPPPPPPPPXXXX	GKAS(1)PFEEDQNRDLK	GKAS(69)PFEEDQNRDLK	4	4	0.11651	3197	2933	136	13586	14013	20210203_Qianqian_Rix_CTAP_TMTpro16_IMAC_Fx11_Run2	20473	2859	2850	20210203_Qianqian_Rix_CTAP_TMTpro16_IMAC_Fx03_Run1	21049	2861	2853	20210203_Qianqian_Rix_CTAP_TMTpro16_IMAC_Fx04_Run1	20303	Phosphorylation (STY)	1	GKApSPFEEDQNRDLK	4,x	136,x	1	1	GKASPFEEDQNRDLK	GKApSPFEEDQNRDLK;Q8TB72;AETDGPEKGDQKGKASPFEEDQNRDLKQGDD;4;1;4,x	ph_Q8TB72:136	0	0	0	Q8TB72	23369	1	0	PUM2	136	S	PUMH2 PUML2	protein-coding	2p24.1	pumilio RNA binding family member 2 ||| Pumilio homolog 2	16.4497	16.2183	16.4683	16.3235	16.468	16.3211	16.452	16.2731	16.5014	16.2677	16.5626	16.2846	16.5361	16.3347	16.5504	16.3302	16.3708	16.3368	16.4102	16.3442	16.4274	16.3129	16.4368	16.3044	16.454	16.3523	16.5396	16.3099	16.507	16.3611	16.4896	16.3848	16.4102	16.4392	16.4477	16.4444	16.4777	16.5511	16.5216	16.52	16.2775	16.3338	16.317	16.2888	16.31	16.2973	16.3479	16.3575	16.4354	16.5176	16.3043	16.3282	0.0822002	0.0238943	-0.13111	-0.058306	-0.189416	0.00590193	0.26531	0.000303963	0.000103695
ph_P07910:253	P07910	__Other	253	P07910	P07910	sp|P07910|HNRPC_HUMAN Heterogeneous nuclear ribonucleoproteins C1/C2 OS=Homo sapiens OX=9606 GN=HNRNPC PE=1 SV=4	1	41.0211	0.000173067	71.18	64.527	---	2	SSSSVKKDETNVKMESEGGADDSAEEGDLLD	Phospho (STY);Phospho (STY);Phospho (STY);Phospho (STY);X;X;X;X;X;X;X;X;X;X;X;Phospho (STY);X;X;X;X;X;X;Phospho (STY);X;X;X;X;X;X;X;X	XXXXXXXXXXXXXPPPPPPPPPPPPPPPPPP	MES(1)EGGADDS(1)AEEGDLLDDDDNEDRGDDQLELIK	MES(41)EGGADDS(41)AEEGDLLDDDDNEDRGDDQLELIK	3	4	0.050646	726	910	253	21768	22577	20210203_Qianqian_Rix_CTAP_TMTpro16_IMAC_Fx08_Run2	39115	21767	22576	20210203_Qianqian_Rix_CTAP_TMTpro16_IMAC_Fx08_Run1	39152	21767	22576	20210203_Qianqian_Rix_CTAP_TMTpro16_IMAC_Fx08_Run1	39152	Phosphorylation (STY)	2	MEpSEGGADDpSAEEGDLLDDDDNEDRGDDQLELIK	3,10,x	253,260,x	1	1	MESEGGADDSAEEGDLLDDDDNEDRGDDQLELIK	MEpSEGGADDpSAEEGDLLDDDDNEDRGDDQLELIK;P07910;SSSSVKKDETNVKMESEGGADDSAEEGDLLD;3;2;3,10,x	ph_P07910:253	0	0	0	P07910	3183	1	0	HNRNPC	253	S	C1 C2 HNRNP HNRPC SNRPC	protein-coding	14q11.2	heterogeneous nuclear ribonucleoprotein C ||| Heterogeneous nuclear ribonucleoproteins C1/C2	11.9959	11.7524	12.002	11.8749	12.023	11.7421	11.9472	11.5261	11.9872	11.5216	11.919	11.6619	12.0603	11.7556	11.8604	11.6405	11.5769	11.8345	12.1249	11.748	11.8414	11.9758	11.9706	11.4886	11.9483	12.0982	11.558	11.6665	11.874	11.7718	12.1089	11.6837	11.7864	12.0635	11.9322	11.9589	11.9678	11.7385	11.9671	11.9847	11.7934	11.8114	11.8589	11.5073	11.8099	11.6642	11.7637	11.6621	11.9352	11.9145	11.7428	11.725	-0.0207013	-0.0178337	-0.192424	0.00286763	-0.189557	0.809114	0.848488	0.10231	0.0408993
ph_Q9UDY2:702	Q9UDY2	__Other	702	Q9UDY2	Q9UDY2	sp|Q9UDY2|ZO2_HUMAN Tight junction protein ZO-2 OS=Homo sapiens OX=9606 GN=TJP2 PE=1 SV=2	0.966432	14.5925	1.75545e-07	110.74	84.624	---	1	RMRGQRSGVKKNLRKSREDLTAVVSVSTKFP	X;X;X;X;X;X;X;X;X;X;X;X;X;X;X;Phospho (STY);X;X;X;X;X;X;X;X;X;X;X;X;X;X;X	XXXXXXXXXXXXXXXPPPPPPPPPPPPPPXX	S(0.966)REDLT(0.034)AVVSVSTK	S(15)REDLT(-15)AVVS(-73)VS(-99)T(-100)K	1	3	0.39238	4392	3902	702	31120	31745	20210203_Qianqian_Rix_CTAP_TMTpro16_IMAC_Fx10_Run2	26580	31120	31745	20210203_Qianqian_Rix_CTAP_TMTpro16_IMAC_Fx10_Run2	26580	31120	31745	20210203_Qianqian_Rix_CTAP_TMTpro16_IMAC_Fx10_Run2	26580	Phosphorylation (STY)	1	pSREDLTAVVSVSTK	1>>n	702>>n	0.966	0.966	SREDLTAVVSVSTK	pSREDLTAVVSVSTK;Q9UDY2;RMRGQRSGVKKNLRKSREDLTAVVSVSTKFP;1;1;1>>n	ph_Q9UDY2:702	0	0	0	Q9UDY2	9414	1	0	TJP2	702	S	C9DUPq21.11 DFNA51 DUP9q21.11 PFIC4 X104 ZO2	protein-coding	9q21.11	tight junction protein 2 ||| Tight junction protein ZO-2	11.8368	11.6708	11.8817	12.0438	11.7234	12.115	11.7699	12.0179	12.0918	11.8214	12.1548	12.009	11.7529	11.7762	11.985	11.8473	11.8855	11.9659	12.0306	11.8321	11.9012	11.9115	11.8699	12.0716	12.0149	11.7961	12.1248	11.8799	11.9324	11.7283	11.9393	11.6138	11.8612	11.9561	11.8123	11.8199	12.0534	12.1398	11.8427	11.9622	11.8183	11.938	12.0133	12.0447	11.8088	11.9445	11.7522	11.7306	11.8624	11.9995	11.9536	11.809	0.137127	-0.144564	0.0912055	-0.281692	-0.190486	0.120294	0.0831665	0.188286	0.0572212
ph_Q9H3Q1:141	Q9H3Q1	__Other	141	Q9H3Q1	Q9H3Q1	sp|Q9H3Q1|BORG4_HUMAN Cdc42 effector protein 4 OS=Homo sapiens OX=9606 GN=CDC42EP4 PE=1 SV=1	0.74185	4.60518	0.000286041	102.06	31.961	---	2	EAAEKGTSKLPKSLSSSPVKKANDGEGGDEE	X;X;X;X;X;X;X;X;X;X;X;X;Phospho (STY);X;X;Phospho (STY);X;X;X;X;X;X;X;X;X;X;X;X;X;X;X	XXXXXXXXXXXXPPPPPPPPXXXXXXXXXXX	S(0.998)LS(0.003)S(0.742)S(0.257)PVK	S(27)LS(-27)S(4.6)S(-4.6)PVK	4	2	0.44826	4027	3549	141	30068	30634	20210203_Qianqian_Rix_CTAP_TMTpro16_IMAC_Fx07_Run2	25177	30068	30634	20210203_Qianqian_Rix_CTAP_TMTpro16_IMAC_Fx07_Run2	25177	30068	30634	20210203_Qianqian_Rix_CTAP_TMTpro16_IMAC_Fx07_Run2	25177	Phosphorylation (STY)	2	pSLSpSSPVK	1>4>>n	138>141>>n	0.742	0.741	SLSSSPVK	pSLSpSSPVK;Q9H3Q1;EAAEKGTSKLPKSLSSSPVKKANDGEGGDEE;4;2;1>4>>n	ph_Q9H3Q1:141	0	0	0	Q9H3Q1	23580	1	0	CDC42EP4	141	S	BORG4 CEP4 KAIA1777	protein-coding	17q25.1	CDC42 effector protein 4	10.9018	11.0954	10.837	11.1313	11.3372	11.3489	11.0963	11.3475	11.0497	10.8488	10.8352	10.8488	11.1769	10.82	11.1248	10.6487	11.0778	11.0576	10.8966	10.9562	10.9379	11.1802	11.0356	11.1065	11.3287	10.8742	11.0048	11.135	10.9443	10.9242	11.0761	10.9125	10.9898	10.8668	11.1376	11.066	11.1892	10.92	11.0606	11.1005	11.0765	11.0438	11.2646	11.227	10.8615	10.9919	10.8721	10.7806	11.015	11.0676	11.153	10.8765	0.052508	-0.276429	0.137909	-0.328937	-0.191029	0.538796	0.00820192	0.133813	0.0381698
ph_O00192:642	O00192	__Other	642	O00192	O00192	sp|O00192|ARVC_HUMAN Armadillo repeat protein deleted in velo-cardio-facial syndrome OS=Homo sapiens OX=9606 GN=ARVCF PE=1 SV=1	1	105.958	9.46757e-07	105.96	79.15	---	1	FHQGKKDGEMDRNFDTLDLPKRTEAAKGFEL	X;X;X;X;X;X;X;X;X;X;X;X;X;X;X;Phospho (STY);X;X;X;X;X;X;X;X;X;X;X;X;X;X;X	XXXXXXPPPPPPPPPPPPPPPXXXXXXXXXX	DGEMDRNFDT(1)LDLPK	DGEMDRNFDT(110)LDLPK	10	3	0.33874	4967	392	642	4840	4821	20210203_Qianqian_Rix_CTAP_TMTpro16_IMAC_Fx06_Run1	29409	4840	4821	20210203_Qianqian_Rix_CTAP_TMTpro16_IMAC_Fx06_Run1	29409	4840	4821	20210203_Qianqian_Rix_CTAP_TMTpro16_IMAC_Fx06_Run1	29409	Phosphorylation (STY)	1	DGEMDRNFDpTLDLPK	10,x	642,x	1	1	DGEMDRNFDTLDLPK	DGEMDRNFDpTLDLPK;O00192;FHQGKKDGEMDRNFDTLDLPKRTEAAKGFEL;10;1;10,x	ph_O00192:642	0	0	0	O00192	421	1	0	ARVCF	642	T	---	protein-coding	22q11.21	ARVCF delta catenin family member ||| Armadillo repeat protein deleted in velo-cardio-facial syndrome	14.8376	14.6696	14.8691	14.7799	14.848	14.6141	14.7808	14.7471	14.7274	14.6464	14.8853	14.6406	14.7891	14.5922	14.8536	14.6119																	14.8376	14.8691	14.848	14.7808	14.7274	14.8853	14.7891	14.8536	14.6696	14.7799	14.6141	14.7471	14.6464	14.6406	14.5922	14.6119	14.8339	14.8138	14.7027	14.6228	-0.0200223	-0.0799094	-0.131166	-0.0598871	-0.191053	0.638266	0.11987	0.030815	0.00803574
ph_Q9P2N5:167	Q9P2N5	__Other	167	Q9P2N5	Q9P2N5	sp|Q9P2N5|RBM27_HUMAN RNA-binding protein 27 OS=Homo sapiens OX=9606 GN=RBM27 PE=1 SV=2	0.999938	42.0516	0.0234282	48.741	34.835	---	1	RNELYREKYDWRRGRSKSRSKSRGLSRSRSR	X;X;X;X;X;X;X;X;X;X;X;X;X;X;X;Phospho (STY);X;X;X;X;X;X;X;X;X;X;X;X;X;X;X	XXXXXXXXPPPPPPPPPXXXXXXXXXXXXXX	YDWRRGRS(1)K	Y(-42)DWRRGRS(42)K	8	4	-0.20223	4360	3873	167	37631	38444	20210203_Qianqian_Rix_CTAP_TMTpro16_IMAC_Fx06_Run2	13502	37631	38444	20210203_Qianqian_Rix_CTAP_TMTpro16_IMAC_Fx06_Run2	13502	37631	38444	20210203_Qianqian_Rix_CTAP_TMTpro16_IMAC_Fx06_Run2	13502	Phosphorylation (STY)	1	YDWRRGRpSK	8>>n	167>>n	1	1	YDWRRGRSK	YDWRRGRpSK;Q9P2N5;RNELYREKYDWRRGRSKSRSKSRGLSRSRSR;8;1;8>>n	ph_Q9P2N5:167	0	0	0	Q9P2N5	54439	1	0	RBM27	167	S	ARRS1 Psc1 ZC3H18 ZC3H20	protein-coding	5q32	RNA binding motif protein 27 ||| RNA-binding protein 27																	12.8365	12.5213	12.6919	12.2694	12.8335	12.4666	12.7707	12.3679	12.7771	12.3851	11.8426	12.2175	12.8033	12.5293	12.9819	12.5076	12.8365	12.6919	12.8335	12.7707	12.7771	11.8426	12.8033	12.9819	12.5213	12.2694	12.4666	12.3679	12.3851	12.2175	12.5293	12.5076	12.7832	12.6012	12.4063	12.4099	-0.181911	0.00357257	-0.376852	0.185483	-0.191369	0.531718	0.969903	0.00221897	0.518448
ph_P48382:473	P48382	__Other	473	P48382	P48382	sp|P48382|RFX5_HUMAN DNA-binding protein RFX5 OS=Homo sapiens OX=9606 GN=RFX5 PE=1 SV=1	0.997152	25.4736	0.00104974	70.281	43.252	---	1;2	TASDAKRKRGRPRKKSGGSGERNSTPLKSAA	X;X;X;X;X;X;X;X;X;X;X;X;X;X;X;Phospho (STY);X;X;X;X;X;X;X;Phospho (STY);X;X;X;X;X;X;X	XXXXXXXXXXXXXXXPPPPPPPPPPPPPXXX	S(0.997)GGS(0.003)GERNSTPLK	S(25)GGS(-25)GERNS(-50)T(-50)PLK	1	3	0.14264	1252	1455	473	29296	29820	20210203_Qianqian_Rix_CTAP_TMTpro16_IMAC_Fx09_Run1	15129	29296	29820	20210203_Qianqian_Rix_CTAP_TMTpro16_IMAC_Fx09_Run1	15129	29296	29820	20210203_Qianqian_Rix_CTAP_TMTpro16_IMAC_Fx09_Run1	15129	Phosphorylation (STY)	1	pSGGSGERNSTPLK	1>>n	473>>n	0.997	0.997	SGGSGERNSTPLK	pSGGSGERNSTPLK;P48382;TASDAKRKRGRPRKKSGGSGERNSTPLKSAA;1;1;1>>n	ph_P48382:473	0	0	0	P48382	5993	1	0	RFX5	473	S	---	protein-coding	1q21.3	regulatory factor X5 ||| DNA-binding protein RFX5	14.338	14.1588	14.2372	14.2487	14.3095	14.2228	14.2285	14.1109	14.1242	13.8995	14.2946	14.0914	14.2006	14.2131	14.3427	14.2473	14.3803	14.0378	14.2302	14.0313	14.3519	14.0035	14.4008	14.0053	14.2882	14.0754	14.2815	13.957	14.4196	14.219	14.4352	14.1506	14.3591	14.2337	14.3307	14.3147	14.2062	14.2881	14.3101	14.3889	14.0983	14.14	14.1132	14.0581	13.9874	14.0242	14.216	14.199	14.3096	14.2983	14.1024	14.1067	-0.011224	0.00427131	-0.207166	0.0154953	-0.191671	0.816992	0.948191	0.00120988	0.0396295
ph_P49756:703	P49756	__Other	703	P49756	P49756	sp|P49756|RBM25_HUMAN RNA-binding protein 25 OS=Homo sapiens OX=9606 GN=RBM25 PE=1 SV=3	1	95.6505	7.37727e-12	133.66	116.58	---	1	KLPVDSVFNKFEDEDSDDVPRKRKLVPLDYG	X;X;X;X;X;X;X;X;X;X;X;X;X;X;X;Phospho (STY);X;X;X;X;X;X;X;X;X;X;X;X;X;X;X	XXXXXXXXXXPPPPPPPPPPPPXXXXXXXXX	FEDEDS(1)DDVPRK	FEDEDS(96)DDVPRK	6	3	-1.4384	1298	1496	703	11747	12033	20210203_Qianqian_Rix_CTAP_TMTpro16_IMAC_Fx06_Run2	21420	11742	12027	20210203_Qianqian_Rix_CTAP_TMTpro16_IMAC_Fx05_Run1	20765	11742	12027	20210203_Qianqian_Rix_CTAP_TMTpro16_IMAC_Fx05_Run1	20765	Phosphorylation (STY)	1	FEDEDpSDDVPRK	6,x	703,x	1	1	FEDEDSDDVPRK	FEDEDpSDDVPRK;P49756;KLPVDSVFNKFEDEDSDDVPRKRKLVPLDYG;6;1;6,x	ph_P49756:703	0	0	0	P49756	58517	1	0	RBM25	703	S	NET52 RED120 RNPC7 S164 Snu71 fSAP94	protein-coding	14q24.2	RNA binding motif protein 25 ||| RNA-binding protein 25	15.3311	14.8762	15.2076	14.8831	15.3475	14.8577	15.2821	14.8573	15.1406	14.8293	15.1928	14.8457	15.1849	14.8619	15.2525	14.8989	15.1002	14.9529	15.141	15.0537	15.1532	14.9792	15.1099	14.9905	15.0585	15.0154	15.0597	14.9434	15.0811	15.0607	15.0847	15.0651	15.2156	15.1743	15.2503	15.196	15.0995	15.1262	15.133	15.1686	14.9145	14.9684	14.9185	14.9239	14.9223	14.8945	14.9613	14.982	15.2091	15.1318	14.9313	14.94	-0.0772365	0.00870866	-0.277738	0.0859451	-0.191793	0.0118226	0.722922	1.57005e-05	0.000335481
ph_Q96FQ6:101	Q96FQ6	__Other	101	Q96FQ6	Q96FQ6	sp|Q96FQ6|S10AG_HUMAN Protein S100-A16 OS=Homo sapiens OX=9606 GN=S100A16 PE=1 SV=1	0.831755	7.01953	4.05937e-15	153.75	153.75	---	1	ITGPIAKLIHEQEQQSSS_____________	X;X;X;X;X;X;X;X;X;X;X;X;X;X;X;Phospho (STY);X;X;X;X;X;X;X;X;X;X;X;X;X;X;X	XXXXXXXPPPPPPPPPPPXXXXXXXXXXXXX	LIHEQEQQS(0.832)S(0.165)S(0.003)	LIHEQEQQS(7)S(-7)S(-24)	9	2	-0.54528	3519	3177	101	19810	20686	20210203_Qianqian_Rix_CTAP_TMTpro16_IMAC_Fx07_Run2	18986	19808	20682	20210203_Qianqian_Rix_CTAP_TMTpro16_IMAC_Fx07_Run1	18918	19808	20682	20210203_Qianqian_Rix_CTAP_TMTpro16_IMAC_Fx07_Run1	18918	Phosphorylation (STY)	1	LIHEQEQQpSSS	9>>n	101>>n	0.832	0.832	LIHEQEQQSSS	LIHEQEQQpSSS;Q96FQ6;ITGPIAKLIHEQEQQSSS_____________;9;1;9>>n	ph_Q96FQ6:101	0	0	0	Q96FQ6	140576	1	0	S100A16	101	S	AAG13 DT1P1A7 S100F	protein-coding	1q21.3	S100 calcium binding protein A16 ||| Protein S100-A16	13.6589	13.1909	13.6173	13.1453	13.6059	13.2438	13.5647	13.0376	13.5133	13.1292	13.5171	13.0705	13.4805	13.2301	13.4494	13.2704	13.5051	13.352	13.5943	13.2633	13.418	13.1594	13.4851	13.1982	13.3121	13.3653	13.3572	13.2639	13.4099	13.1906	13.4328	13.4176	13.582	13.6058	13.5119	13.5249	13.4127	13.4371	13.4452	13.4411	13.2714	13.2043	13.2016	13.1179	13.2472	13.1672	13.2103	13.344	13.5562	13.434	13.1988	13.2422	-0.122122	0.0433817	-0.357349	0.165504	-0.191845	0.00867052	0.411647	0.000158663	0.012923
ph_Q9UKV3:838	Q9UKV3	__Other	838	Q9UKV3	Q9UKV3	sp|Q9UKV3|ACINU_HUMAN Apoptotic chromatin condensation inducer in the nucleus OS=Homo sapiens OX=9606 GN=ACIN1 PE=1 SV=2	0.99903	30.1275	1.01281e-12	105.77	86.945	---	1	KISVVSATKGVPAGNSDTEGGQPGRKRRWGA	X;X;Phospho (STY);X;X;X;X;X;X;X;X;X;X;X;X;Phospho (STY);X;X;X;X;X;X;X;X;X;X;X;X;X;X;X	XXXXXXXXXPPPPPPPPPPPPPPPPPXXXXX	GVPAGNS(0.999)DT(0.001)EGGQPGRK	GVPAGNS(30)DT(-30)EGGQPGRK	7	3	-1.5684	4522	3982	838	14656	15103	20210203_Qianqian_Rix_CTAP_TMTpro16_IMAC_Fx08_Run1	15450	14657	15104	20210203_Qianqian_Rix_CTAP_TMTpro16_IMAC_Fx08_Run2	15247	14658	15105	20210203_Qianqian_Rix_CTAP_TMTpro16_IMAC_Fx08_Run2	15330	Phosphorylation (STY)	1	GVPAGNpSDTEGGQPGRK	7>>n	838>>n	0.999	0.999	GVPAGNSDTEGGQPGRK	GVPAGNpSDTEGGQPGRK;Q9UKV3;KISVVSATKGVPAGNSDTEGGQPGRKRRWGA;7;1;7>>n	ph_Q9UKV3:838	0	0	0	Q9UKV3	22985	1	0	ACIN1	838	S	ACINUS ACN fSAP152	protein-coding	14q11.2	apoptotic chromatin condensation inducer 1 ||| Apoptotic chromatin condensation inducer in the nucleus	13.7366	13.5728	13.7055	13.5374	13.7356	13.4642	13.9354	13.4518	13.7652	13.4665	13.7007	13.5867	13.8979	13.7284	13.9586	13.8003	13.794	13.4797	13.8289	13.5067	13.6971	13.3857	13.8619	13.4278	13.8021	13.5944	13.7776	13.5386	13.9266	13.6672	13.9221	13.8332	13.7653	13.7672	13.7164	13.8987	13.7837	13.7392	13.9123	13.9403	13.5262	13.522	13.4249	13.4398	13.5305	13.5626	13.6978	13.8167	13.7869	13.8439	13.4783	13.6519	0.0569774	0.17365	-0.308623	0.116673	-0.19195	0.398725	0.0714698	0.00101325	0.0612106
ph_P45880:115	P45880	__Other	115	P45880	P45880	sp|P45880|VDAC2_HUMAN Voltage-dependent anion-selective channel protein 2 OS=Homo sapiens OX=9606 GN=VDAC2 PE=1 SV=2	0.999839	37.9988	3.32094e-90	192.65	173.82	---	1	DQICQGLKLTFDTTFSPNTGKKSGKIKSSYK	X;X;X;X;X;X;X;X;X;X;X;X;X;X;X;Phospho (STY);X;X;X;X;X;X;X;X;X;X;X;X;X;X;X	XXXXXXXXPPPPPPPPPPPPPPXXXXXXXXX	LTFDTTFS(1)PNTGK	LT(-85)FDT(-56)T(-38)FS(38)PNT(-88)GK	8	3	-0.72055	1167	1417	115	21155	21918	20210203_Qianqian_Rix_CTAP_TMTpro16_IMAC_Fx04_Run2	32791	21155	21918	20210203_Qianqian_Rix_CTAP_TMTpro16_IMAC_Fx04_Run2	32791	21155	21918	20210203_Qianqian_Rix_CTAP_TMTpro16_IMAC_Fx04_Run2	32791	Phosphorylation (STY)	1	LTFDTTFpSPNTGK	8>>n	115>>n	1	1	LTFDTTFSPNTGK	LTFDTTFpSPNTGK;P45880;DQICQGLKLTFDTTFSPNTGKKSGKIKSSYK;8;1;8>>n	ph_P45880:115	0	0	0	P45880	7417	1	0	VDAC2	115	S	POR	protein-coding	10q22.2	voltage dependent anion channel 2 ||| Voltage-dependent anion-selective channel protein 2	14.4372	14.2865	14.4075	14.1824	14.4363	14.1464	14.3893	14.2226	14.2792	14.2618	14.3711	14.1279	14.3573	14.0914	14.2063	14.0736	14.4262	14.2068	14.3858	14.2808	14.4831	14.1414	14.3919	14.2138	14.2919	14.1499	14.298	14.186	14.3955	14.0391	14.327	14.0596	14.4317	14.3966	14.4597	14.3906	14.2856	14.3345	14.3764	14.2666	14.2466	14.2316	14.1439	14.2182	14.2059	14.157	14.0652	14.0666	14.4196	14.3158	14.2101	14.1237	-0.10386	-0.0864183	-0.209562	0.0174417	-0.19212	0.0161701	0.090551	0.000472445	0.00528229
ph_Q9UQ35:983	Q9UQ35	__Other	983	Q9UQ35	Q9UQ35	sp|Q9UQ35|SRRM2_HUMAN Serine/arginine repetitive matrix protein 2 OS=Homo sapiens OX=9606 GN=SRRM2 PE=1 SV=2	0.9906	20.2859	5.25048e-19	101.94	90.669	---	1;2	SHSGSSSPDTKVKPETPPRQSHSGSISPYPK	X;X;X;X;X;X;X;X;X;X;X;X;X;X;X;Phospho (STY);X;X;X;X;X;X;X;X;X;X;Phospho (STY);X;X;X;X	XXXXXXXXXXXPPPPPPPPPPPPPPPPPPPP	VKPET(0.991)PPRQS(0.04)HS(0.285)GS(0.175)IS(0.509)PYPK	VKPET(20)PPRQS(-12)HS(-2.5)GS(-4.6)IS(2.5)PY(-32)PK	5	4	0.051753	5839	4054	983	35932	36539	20210203_Qianqian_Rix_CTAP_TMTpro16_IMAC_Fx02_Run1	18363	35933	36540	20210203_Qianqian_Rix_CTAP_TMTpro16_IMAC_Fx06_Run2	17705	35933	36540	20210203_Qianqian_Rix_CTAP_TMTpro16_IMAC_Fx06_Run2	17705	Phosphorylation (STY)	2	VKPEpTPPRQSHSGSIpSPYPK	5>>16>n	983>>994>n	0.991	0.504	VKPETPPRQSHSGSISPYPK	VKPEpTPPRQSHSGSIpSPYPK;Q9UQ35;SHSGSSSPDTKVKPETPPRQSHSGSISPYPK;5;2;5>>16>n	ph_Q9UQ35:983	0	0	0	Q9UQ35	23524	1	0	SRRM2	983	T	300-KD CWF21 Cwc21 HSPC075 SRL300 SRm300	protein-coding	16p13.3	serine/arginine repetitive matrix 2 ||| Serine/arginine repetitive matrix protein 2	12.9951	12.2376	13.0374	12.2619	12.9399	11.998	13.022	12.1964	12.9369	12.0958	12.817	12.3265	13.0733	12.656	12.8552	12.6933	12.6435	12.4907	12.7165	12.6161	12.4743	12.4887	12.7261	12.4328	12.7485	12.5783	12.5883	12.7462	12.6902	12.8954	12.5629	12.7437	12.8193	12.877	12.7071	12.874	12.8427	12.7027	12.8817	12.709	12.3642	12.439	12.2433	12.3146	12.337	12.5363	12.7757	12.7185	12.8193	12.784	12.3403	12.5919	-0.0353192	0.251613	-0.479077	0.286933	-0.192145	0.58197	0.0788724	0.000159071	0.149386
ph_O00515:394	O00515	__Other	394	O00515	O00515	sp|O00515|LAD1_HUMAN Ladinin-1 OS=Homo sapiens OX=9606 GN=LAD1 PE=1 SV=2	0.995592	23.7435	5.00855e-29	143.46	116.05	---	1	KPKKENSETTLTRSASMKLPDNTVKLGEKLE	X;X;X;X;X;X;X;X;X;X;X;X;X;X;X;Phospho (STY);X;X;X;X;X;X;X;X;X;X;X;X;X;X;X	XXXXPPPPPPPPPPPPPPXXXXXXXXXXXXX	ENSETTLTRS(0.004)AS(0.996)MK	ENS(-84)ET(-61)T(-47)LT(-37)RS(-24)AS(24)MK	12	3	0.42237	223	417	394	10054	10279	20210203_Qianqian_Rix_CTAP_TMTpro16_IMAC_Fx06_Run1	17945	10057	10283	20210203_Qianqian_Rix_CTAP_TMTpro16_IMAC_Fx06_Run2	18007	10057	10283	20210203_Qianqian_Rix_CTAP_TMTpro16_IMAC_Fx06_Run2	18007	Phosphorylation (STY)	1	ENSETTLTRSApSMK	12>>n	394>>n	0.996	0.996	ENSETTLTRSASMK	ENSETTLTRSApSMK;O00515;KPKKENSETTLTRSASMKLPDNTVKLGEKLE;12;1;12>>n	ph_O00515:394	0	0	0	O00515	3898	1	0	LAD1	394	S	LadA	protein-coding	1q32.1	ladinin 1 ||| Ladinin-1	14.5821	15.4363	14.5766	15.2815	14.6823	15.308	14.6405	15.0628	15.3683	15.1369	15.301	14.9606	15.2093	15.0033	15.2101	15.0633	14.5777	15.4971	14.5331	15.2516	14.6695	15.2828	14.6534	15.1441	15.3189	15.212	15.2547	15.0291	15.141	15.0083	15.1988	15.0507	14.5799	14.5548	14.6759	14.647	15.3436	15.2778	15.1751	15.2044	15.4667	15.2666	15.2954	15.1034	15.1745	14.9948	15.0058	15.057	14.6144	15.2503	15.283	15.058	0.635864	-0.224978	0.668618	-0.860842	-0.192224	1.90343e-05	0.0487443	0.00129846	0.0139724
ph_Q9Y2U8:144	Q9Y2U8	__Other	144	Q9Y2U8	Q9Y2U8	sp|Q9Y2U8|MAN1_HUMAN Inner nuclear membrane protein Man1 OS=Homo sapiens OX=9606 GN=LEMD3 PE=1 SV=2	0.999997	54.8955	1.99409e-223	207.9	155.95	---	1	PAAGSKVLLGFSSDESDVEASPRDQAGGGGR	X;X;X;X;X;X;X;X;X;X;X;X;X;X;X;Phospho (STY);X;X;X;X;X;X;X;X;X;X;X;X;X;X;X	XXXXXXPPPPPPPPPPPPPPPPPPPPPPPPP	VLLGFSSDES(1)DVEASPRDQAGGGGRK	VLLGFS(-71)S(-55)DES(55)DVEAS(-81)PRDQAGGGGRK	10	4	0.65932	4756	4104	144	36082	36689	20210203_Qianqian_Rix_CTAP_TMTpro16_IMAC_Fx03_Run2	25408	36082	36689	20210203_Qianqian_Rix_CTAP_TMTpro16_IMAC_Fx03_Run2	25408	36082	36689	20210203_Qianqian_Rix_CTAP_TMTpro16_IMAC_Fx03_Run2	25408	Phosphorylation (STY)	1	VLLGFSSDEpSDVEASPRDQAGGGGRK	10>>n	144>>n	1	1	VLLGFSSDESDVEASPRDQAGGGGRK	VLLGFSSDEpSDVEASPRDQAGGGGRK;Q9Y2U8;PAAGSKVLLGFSSDESDVEASPRDQAGGGGR;10;1;10>>n	ph_Q9Y2U8:144	0	0	0	Q9Y2U8	23592	1	0	LEMD3	144	S	MAN1	protein-coding	12q14.3	LEM domain containing 3 ||| Inner nuclear membrane protein Man1	14.6415	14.4448	14.6615	14.528	14.6541	14.4391	14.6868	14.3887	14.6174	14.3437	14.6324	14.4009	14.5822	14.2919	14.6396	14.4749	14.5987	14.3672	14.6255	14.524	14.7227	14.4919	14.5948	14.3938	14.4982	14.4415	14.5646	14.323	14.6258	14.472	14.6595	14.5243	14.6201	14.6435	14.6884	14.6408	14.5578	14.5985	14.604	14.6495	14.406	14.526	14.4655	14.3912	14.3926	14.3619	14.382	14.4996	14.6482	14.6025	14.4472	14.409	-0.0457508	-0.0381706	-0.201019	0.0075802	-0.193439	0.104446	0.414936	0.00337376	0.00313874
ph_Q96MY1:130	Q96MY1	__Other	130	Q96MY1	Q96MY1	sp|Q96MY1|NOL4L_HUMAN Nucleolar protein 4-like OS=Homo sapiens OX=9606 GN=NOL4L PE=1 SV=2	0.953627	16.1415	1.12737e-60	165.17	147.25	---	1	GLRSRVKYGVKTTPESPPYSSGSYDSIKTEV	X;X;X;X;X;X;X;X;X;X;X;X;X;X;X;Phospho (STY);X;X;X;X;X;X;X;X;X;X;X;X;X;X;X	XXXXXXXXXXXPPPPPPPPPPPPPPPPPXXX	T(0.023)T(0.023)PES(0.954)PPYSSGSYDSIK	T(-16)T(-16)PES(16)PPY(-85)S(-65)S(-87)GS(-110)Y(-130)DS(-140)IK	5	3	0.34512	3604	3243	130	34331	34928	20210203_Qianqian_Rix_CTAP_TMTpro16_IMAC_Fx07_Run1	27382	34332	34930	20210203_Qianqian_Rix_CTAP_TMTpro16_IMAC_Fx07_Run2	27387	34332	34930	20210203_Qianqian_Rix_CTAP_TMTpro16_IMAC_Fx07_Run2	27387	Phosphorylation (STY)	1	TTPEpSPPYSSGSYDSIK	5>>n	130>>n	0.954	0.954	TTPESPPYSSGSYDSIK	TTPEpSPPYSSGSYDSIK;Q96MY1;GLRSRVKYGVKTTPESPPYSSGSYDSIKTEV;5;1;5>>n	ph_Q96MY1:130	0	0	0	Q96MY1	140688	1	0	NOL4L	130	S	C20orf112 C20orf113	protein-coding	20q11.21	nucleolar protein 4 like ||| Nucleolar protein 4-like	13.1007	12.7591	13.2589	12.8527	13.0693	12.7323	13.0681	12.7738	13.0648	12.8015	13.1548	13.0079	13.1245	12.7923	13.0647	12.8784	13.0453	13.0505	13.2356	12.8215	13.084	12.8651	12.9915	12.8564	12.9554	12.8585	13.1003	12.9291	13.027	12.8633	13.004	12.8164	13.073	13.2473	13.0767	13.0298	13.0101	13.1275	13.0758	13.0344	12.9048	12.8371	12.7987	12.8151	12.83	12.9685	12.8278	12.8474	13.1067	13.0619	12.8389	12.8684	-0.0447263	0.0294976	-0.267751	0.0742239	-0.193527	0.452397	0.5016	0.00598138	0.00451109
ph_A6NKT7;P49792:800;799	A6NKT7;P49792;Q7Z3J3	__Other	800;799;800	A6NKT7;P49792	P49792	sp|A6NKT7|RGPD3_HUMAN RanBP2-like and GRIP domain-containing protein 3 OS=Homo sapiens OX=9606 GN=RGPD3 PE=3 SV=2;sp|P49792|RBP2_HUMAN E3 SUMO-protein ligase RanBP2 OS=Homo sapiens OX=9606 GN=RANBP2 PE=1 SV=2;sp|Q7Z3J3|RGPD4_HUMAN RanBP2-like and GRIP doma	0.999988	49.0808	0.00531141	61.226	40.563	---	1	KYSLSPSKSYKYSPKTPPRWAEDQNSLLKMI;RYSLSPSKSYKYSPKTPPRWAEDQNSLLKMI	X;X;X;X;Phospho (STY);X;X;X;X;X;X;X;X;X;X;Phospho (STY);X;X;X;X;X;X;X;X;X;X;X;X;X;X;X	XXXXXXXXXXXXXXXPPPPPPPPPPPPPPXX	T(1)PPRWAEDQNSLLK	T(49)PPRWAEDQNS(-49)LLK	1	3	2.6563	4959	1503;374	799	33775	34388	20210203_Qianqian_Rix_CTAP_TMTpro16_IMAC_Fx11_Run2	28427	33775	34388	20210203_Qianqian_Rix_CTAP_TMTpro16_IMAC_Fx11_Run2	28427	33775	34388	20210203_Qianqian_Rix_CTAP_TMTpro16_IMAC_Fx11_Run2	28427	Phosphorylation (STY)	1	pTPPRWAEDQNSLLK	1>>n	800>>n;799>>n	1	1	TPPRWAEDQNSLLK	pTPPRWAEDQNSLLK;A6NKT7;P49792;Q7Z3J3;KYSLSPSKSYKYSPKTPPRWAEDQNSLLKMI;RYSLSPSKSYKYSPKTPPRWAEDQNSLLKMI;1;1;1>>n	ph_A6NKT7;P49792:800;799	0	0	0	P49792 A6NKT7 Q7Z3J3	5903 653489 285190	3	2	RANBP2 RGPD3 RGPD4	800;799	T	ADANE ANE1 IIAE3 NUP358 TRP1 TRP2 RGP3 RGP4	protein-coding	2q13!2q12.2!2q12.3	RAN binding protein 2 ||| E3 SUMO-protein ligase RanBP2 ||| RANBP2 like and GRIP domain containing 3 ||| RanBP2-like and GRIP domain-containing protein 3 ||| RANBP2 like and GRIP domain containing 4 ||| RanBP2-like and GRIP domain-containing protein 4	13.3048	13.081	13.3213	13.1965	13.2973	13.1583	13.3328	12.9445	13.1415	13.1826	13.3203	12.9931	13.2311	12.9278	13.3908	12.8551	13.3819	13.1441	13.2533	13.1527	13.1593	13.1222	13.3163	12.9782	13.1763	13.2666	13.2385	13.1251	13.1705	12.9674	13.2119	13.0146	13.3433	13.2873	13.2283	13.3245	13.1589	13.2794	13.2008	13.3013	13.1125	13.1746	13.1403	12.9613	13.2246	13.0591	12.9476	12.9349	13.2959	13.2351	13.0972	13.0416	-0.0607574	-0.0556327	-0.198672	0.00512477	-0.193547	0.200491	0.525296	0.0159136	0.0557128
ph_O60437:14	O60437	__Other	14	O60437	O60437	sp|O60437|PEPL_HUMAN Periplakin OS=Homo sapiens OX=9606 GN=PPL PE=1 SV=4	0.791108	8.77059	0.00330665	62.765	44.401	---	1	__MNSLFRKRNKGKYSPTVQTRSISNKELSE	X;X;X;X;X;X;X;X;X;X;X;X;X;X;X;Phospho (STY);X;X;X;X;X;X;X;X;X;X;X;X;X;X;X	XXXXXXXXXXXXPPPPPPPPPPPPPPPXXXX	GKY(0.105)S(0.791)PT(0.1)VQT(0.003)RS(0.001)ISNK	GKY(-8.8)S(8.8)PT(-9)VQT(-24)RS(-31)IS(-37)NK	4	4	-0.43295	394	608	14	13602	14025	20210203_Qianqian_Rix_CTAP_TMTpro16_IMAC_Fx07_Run2	18971	13602	14025	20210203_Qianqian_Rix_CTAP_TMTpro16_IMAC_Fx07_Run2	18971	13602	14025	20210203_Qianqian_Rix_CTAP_TMTpro16_IMAC_Fx07_Run2	18971	Phosphorylation (STY)	1	GKYpSPTVQTRSISNK	4>>n	14>>n	0.791	0.791	GKYSPTVQTRSISNK	GKYpSPTVQTRSISNK;O60437;__MNSLFRKRNKGKYSPTVQTRSISNKELSE;4;1;4>>n	ph_O60437:14	0	0	0	O60437	5493	1	0	PPL	14	S	---	protein-coding	16p13.3	periplakin																	13.5868	13.0912	13.5283	12.9674	13.5884	12.8908	13.6401	13.0566	13.6547	13.0777	12.554	13.0858	13.777	13.2769	13.7188	13.4889	13.5868	13.5283	13.5884	13.6401	13.6547	12.554	13.777	13.7188	13.0912	12.9674	12.8908	13.0566	13.0777	13.0858	13.2769	13.4889	13.5859	13.4262	13.0015	13.2324	-0.159724	0.230825	-0.584356	0.390549	-0.193807	0.622779	0.0935534	0.000177277	0.565763
ph_P14859:448	P14859	__Other	448	P14859	P14859	sp|P14859|PO2F1_HUMAN POU domain, class 2, transcription factor 1 OS=Homo sapiens OX=9606 GN=POU2F1 PE=1 SV=2	0.876698	8.63145	4.44604e-12	107.72	89.128	---	1	KEKRINPPSSGGTSSSPIKAIFPSPTSLVAT	X;X;X;X;X;X;X;X;X;X;X;X;X;X;X;Phospho (STY);X;X;X;X;X;X;X;X;X;X;X;X;X;X;X	XXXPPPPPPPPPPPPPPPPXXXXXXXXXXXX	RINPPSSGGTS(0.003)S(0.12)S(0.877)PIK	RINPPS(-55)S(-50)GGT(-33)S(-25)S(-8.6)S(8.6)PIK	13	3	-0.45501	808	1042	448	26366	27024	20210203_Qianqian_Rix_CTAP_TMTpro16_IMAC_Fx01_Run1	16726	26366	27024	20210203_Qianqian_Rix_CTAP_TMTpro16_IMAC_Fx01_Run1	16726	26366	27024	20210203_Qianqian_Rix_CTAP_TMTpro16_IMAC_Fx01_Run1	16726	Phosphorylation (STY)	1	RINPPSSGGTSSpSPIK	13>>n	448>>n	0.877	0.877	RINPPSSGGTSSSPIK	RINPPSSGGTSSpSPIK;P14859;KEKRINPPSSGGTSSSPIKAIFPSPTSLVAT;13;1;13>>n	ph_P14859:448	0	0	0	P14859	5451	1	0	POU2F1	448	S	OCT1 OTF1 oct-1B	protein-coding	1q24.2	POU class 2 homeobox 1 ||| POU domain, class 2, transcription factor 1	13.8485	14.0009	13.9155	14.0013	13.9341	13.9837	14.0047	13.9211	14.0624	13.9982	14.1864	14.0238	14.1318	13.9553	14.1814	14.0049	13.9751	13.8646	14.0388	13.7848	13.9303	13.8985	14.0589	13.8238	14.1613	14.044	14.207	13.9139	14.1992	13.9569	14.3078	13.9892	13.9118	13.9771	13.9322	14.0318	14.1119	14.1967	14.1655	14.2446	13.9327	13.893	13.9411	13.8724	14.0211	13.9689	13.9561	13.9971	13.9632	14.1797	13.9098	13.9858	0.216457	0.0759531	-0.0534038	-0.140504	-0.193908	0.00136575	0.0134482	0.147991	0.00230886
ph_O43399:173	O43399	__Other	173	O43399	O43399	sp|O43399|TPD54_HUMAN Tumor protein D54 OS=Homo sapiens OX=9606 GN=TPD52L2 PE=1 SV=2	1	113.015	6.59078e-05	123.08	100.55	---	1;2	MRNSATFKSFEDRVGTIKSKVVGDRENGSDN	X;X;X;X;X;X;X;X;Phospho (STY);X;X;X;X;X;X;Phospho (STY);X;X;X;X;X;X;X;X;X;X;X;X;X;X;X	XXXXXXXXPPPPPPPPPPXXXXXXXXXXXXX	S(1)FEDRVGT(1)IK	S(110)FEDRVGT(110)IK	8	3	-1.3018	4999	546	173	29193	29705	20210203_Qianqian_Rix_CTAP_TMTpro16_IMAC_Fx04_Run2	24383	29192	29704	20210203_Qianqian_Rix_CTAP_TMTpro16_IMAC_Fx04_Run1	24150	29192	29704	20210203_Qianqian_Rix_CTAP_TMTpro16_IMAC_Fx04_Run1	24150	Phosphorylation (STY)	2	pSFEDRVGpTIK	1,8,x	166,173,x	1	1	SFEDRVGTIK	pSFEDRVGpTIK;O43399;MRNSATFKSFEDRVGTIKSKVVGDRENGSDN;8;2;1,8,x	ph_O43399:173	0	0	0	O43399	7165	1	0	TPD52L2	173	T	D54 TPD54	protein-coding	20q13.33	TPD52 like 2 ||| Tumor protein D54	13.6223	14.6201	13.6537	14.3768	13.7189	14.6573	14.1134	14.6143	15.0091	14.3767	14.7059	14.2846	14.1627	14.216	14.0999	14.4005	13.8746	14.4613	13.9111	14.3195	14.0135	14.5718	14.2562	14.554	14.9427	14.2741	14.5494	14.2144	14.1812	14.1813	14.0879	14.2394	13.7485	13.7824	13.8662	14.1848	14.9759	14.6276	14.172	14.0939	14.5407	14.3481	14.6146	14.5841	14.3254	14.2495	14.1987	14.3199	13.8955	14.4673	14.5219	14.2734	0.571879	-0.2485	0.626414	-0.82038	-0.193966	0.0624026	0.0172309	0.00311356	0.418409
ph_Q8IYH5:113	Q8IYH5	__Other	113	Q8IYH5	Q8IYH5	sp|Q8IYH5|ZZZ3_HUMAN ZZ-type zinc finger-containing protein 3 OS=Homo sapiens OX=9606 GN=ZZZ3 PE=1 SV=1	0.987741	19.062	0.00999288	61.89	37.431	---	1	RQAIENCERRQTEPVSPVLKRIKRCLRSEAP	X;X;X;X;X;X;X;X;X;X;X;X;X;X;X;Phospho (STY);X;X;X;X;X;X;X;X;X;X;X;X;X;X;X	PPPPPPPPPPPPPPPPPPPPXXXXXXXXXXX	DNIERQAIENCERRQT(0.012)EPVS(0.988)PVLK	DNIERQAIENCERRQT(-19)EPVS(19)PVLK	20	5	0.21447	3009	2786	113	5612	5650	20210203_Qianqian_Rix_CTAP_TMTpro16_IMAC_Fx05_Run2	21541	5612	5650	20210203_Qianqian_Rix_CTAP_TMTpro16_IMAC_Fx05_Run2	21541	5612	5650	20210203_Qianqian_Rix_CTAP_TMTpro16_IMAC_Fx05_Run2	21541	Phosphorylation (STY)	1	DNIERQAIENCERRQTEPVpSPVLK	20>>n	113>>n	0.988	0.988	DNIERQAIENCERRQTEPVSPVLK	DNIERQAIENCERRQTEPVpSPVLK;Q8IYH5;RQAIENCERRQTEPVSPVLKRIKRCLRSEAP;20;1;20>>n	ph_Q8IYH5:113	0	0	0	Q8IYH5	26009	1	0	ZZZ3	113	S	ATAC1	protein-coding	1p31.1	zinc finger ZZ-type containing 3 ||| ZZ-type zinc finger-containing protein 3	12.1918	12.031	12.0965	12.0861	12.2523	12.0361	12.3122	11.9045	12.2235	11.6971	12.1882	11.959	11.992	12.1118	12.2151	12.1383	12.2757	12.2501	12.0743	11.971	12.1935	11.8827	12.0477	11.8172	12.0506	11.9082	12.2015	12.07	12.3175	11.9908	12.3148	12.07	12.2338	12.0854	12.2229	12.18	12.137	12.1948	12.1547	12.265	12.1405	12.0285	11.9594	11.8609	11.8026	12.0145	12.0513	12.1041	12.1805	12.1879	11.9973	11.9931	0.00737459	-0.00421128	-0.183162	-0.0115859	-0.194748	0.872892	0.963612	0.0447959	0.0527259
ph_Q14676:495	Q14676	__Other	495	Q14676	Q14676	sp|Q14676|MDC1_HUMAN Mediator of DNA damage checkpoint protein 1 OS=Homo sapiens OX=9606 GN=MDC1 PE=1 SV=3	1	64.1519	0.000270458	66.644	55.382	---	2	LVRAHSEKDQPPFGDSDDSVEADKSSPGIHL	X;X;X;X;X;X;X;X;X;X;X;X;X;X;X;Phospho (STY);X;X;Phospho (STY);X;X;X;X;X;X;X;X;X;X;X;X	XXXXXXXXPPPPPPPPPPPPPPPPXXXXXXX	DQPPFGDS(1)DDS(1)VEADK	DQPPFGDS(64)DDS(64)VEADK	8	3	-1.295	2022	2168	495	5839	5863	20210203_Qianqian_Rix_CTAP_TMTpro16_IMAC_Fx07_Run2	31462	5838	5861	20210203_Qianqian_Rix_CTAP_TMTpro16_IMAC_Fx07_Run1	31317	5838	5861	20210203_Qianqian_Rix_CTAP_TMTpro16_IMAC_Fx07_Run1	31317	Phosphorylation (STY)	2	DQPPFGDpSDDpSVEADK	8,11,x	495,498,x	1	1	DQPPFGDSDDSVEADK	DQPPFGDpSDDpSVEADK;Q14676;LVRAHSEKDQPPFGDSDDSVEADKSSPGIHL;8;2;8,11,x	ph_Q14676:495	0	0	0	Q14676	9656	1	0	MDC1	495	S	NFBD1	protein-coding	6p21.33	mediator of DNA damage checkpoint 1 ||| Mediator of DNA damage checkpoint protein 1	12.6631	12.4312	12.4855	12.589	12.6361	12.4086	12.7202	12.2195	12.716	12.3646	12.57	12.1426	12.4407	12.4424	12.4169	12.4053	12.6333	12.3671	12.6367	12.2517	12.5563	12.3319	12.665	12.2758	12.5508	12.5131	12.6703	12.3999	12.5904	12.301	12.5405	12.3677	12.6482	12.5611	12.5962	12.6926	12.6334	12.6201	12.5156	12.4787	12.3992	12.4203	12.3703	12.2476	12.4388	12.2712	12.3717	12.3865	12.6245	12.5619	12.3594	12.3671	-0.0625732	0.00771354	-0.265165	0.0702868	-0.194878	0.2431	0.887296	0.00194784	0.00957288
ph_Q14676:498	Q14676	__Other	498	Q14676	Q14676	sp|Q14676|MDC1_HUMAN Mediator of DNA damage checkpoint protein 1 OS=Homo sapiens OX=9606 GN=MDC1 PE=1 SV=3	1	64.1519	0.000270458	66.644	55.382	---	2	AHSEKDQPPFGDSDDSVEADKSSPGIHLERS	X;X;X;X;X;X;X;X;X;X;X;X;Phospho (STY);X;X;Phospho (STY);X;X;X;X;X;X;X;X;X;X;X;X;X;X;X	XXXXXPPPPPPPPPPPPPPPPXXXXXXXXXX	DQPPFGDS(1)DDS(1)VEADK	DQPPFGDS(64)DDS(64)VEADK	11	3	-1.295	2023	2168	498	5839	5863	20210203_Qianqian_Rix_CTAP_TMTpro16_IMAC_Fx07_Run2	31462	5838	5861	20210203_Qianqian_Rix_CTAP_TMTpro16_IMAC_Fx07_Run1	31317	5838	5861	20210203_Qianqian_Rix_CTAP_TMTpro16_IMAC_Fx07_Run1	31317	Phosphorylation (STY)	2	DQPPFGDpSDDpSVEADK	8,11,x	495,498,x	1	1	DQPPFGDSDDSVEADK	DQPPFGDpSDDpSVEADK;Q14676;AHSEKDQPPFGDSDDSVEADKSSPGIHLERS;11;2;8,11,x	ph_Q14676:498	0	0	0	Q14676	9656	1	0	MDC1	498	S	NFBD1	protein-coding	6p21.33	mediator of DNA damage checkpoint 1 ||| Mediator of DNA damage checkpoint protein 1	12.6631	12.4312	12.4855	12.589	12.6361	12.4086	12.7202	12.2195	12.716	12.3646	12.57	12.1426	12.4407	12.4424	12.4169	12.4053	12.6333	12.3671	12.6367	12.2517	12.5563	12.3319	12.665	12.2758	12.5508	12.5131	12.6703	12.3999	12.5904	12.301	12.5405	12.3677	12.6482	12.5611	12.5962	12.6926	12.6334	12.6201	12.5156	12.4787	12.3992	12.4203	12.3703	12.2476	12.4388	12.2712	12.3717	12.3865	12.6245	12.5619	12.3594	12.3671	-0.0625732	0.00771354	-0.265165	0.0702868	-0.194878	0.2431	0.887296	0.00194784	0.00957288
ph_P25440:298	P25440	__Other	298	P25440	P25440	sp|P25440|BRD2_HUMAN Bromodomain-containing protein 2 OS=Homo sapiens OX=9606 GN=BRD2 PE=1 SV=2	0.999995	55.3326	1.61696e-115	161.13	137.69	---	1;2	ADTTTPTPTAILAPGSPASPPGSLEPKAARL	X;X;X;X;X;X;X;X;X;X;X;X;X;X;X;Phospho (STY);X;X;Phospho (STY);X;X;X;X;X;X;X;X;X;X;X;X	PPPPPPPPPPPPPPPPPPPPPPPPPPPXXXX	ADTTTPTPTAILAPGS(1)PAS(0.999)PPGS(0.001)LEPK	ADT(-77)T(-77)T(-70)PT(-63)PT(-55)AILAPGS(55)PAS(31)PPGS(-31)LEPK	16	3	0.6647	975	1197	298	697	748	20210203_Qianqian_Rix_CTAP_TMTpro16_IMAC_Fx08_Run1	38046	698	750	20210203_Qianqian_Rix_CTAP_TMTpro16_IMAC_Fx08_Run2	38010	698	750	20210203_Qianqian_Rix_CTAP_TMTpro16_IMAC_Fx08_Run2	38010	Phosphorylation (STY)	2	ADTTTPTPTAILAPGpSPApSPPGSLEPK	16,19>>n	298,301>>n	1	0.999	ADTTTPTPTAILAPGSPASPPGSLEPK	ADTTTPTPTAILAPGpSPApSPPGSLEPK;P25440;ADTTTPTPTAILAPGSPASPPGSLEPKAARL;16;2;16,19>>n	ph_P25440:298	0	0	0	P25440	6046	1	0	BRD2	298	S	BRD2-IT1 D6S113E FSH FSRG1 NAT O27.1.1 RING3 RNF3	protein-coding	6p21.32	bromodomain containing 2 ||| Bromodomain-containing protein 2	14.7592	14.6213	14.7824	14.6343	14.7875	14.5955	14.8132	14.4866	14.7023	14.4952	14.7662	14.5701	14.6983	14.4501	14.7432	14.397	14.669	14.6953	14.7061	14.7159	14.643	14.6343	14.7454	14.6253	14.664	14.6044	14.7298	14.6048	14.6448	14.5003	14.6762	14.4438	14.7141	14.7442	14.7153	14.7793	14.6831	14.748	14.6716	14.7097	14.6583	14.6751	14.6149	14.5559	14.5498	14.5874	14.4752	14.4204	14.7382	14.7031	14.6261	14.5082	-0.0350947	-0.117827	-0.112161	-0.0827327	-0.194894	0.176585	0.0466732	0.015802	0.00807064
ph_Q96JM3:376	Q96JM3	__Other	376	Q96JM3	Q96JM3	sp|Q96JM3|CHAP1_HUMAN Chromosome alignment-maintaining phosphoprotein 1 OS=Homo sapiens OX=9606 GN=CHAMP1 PE=1 SV=2	0.805463	7.23916	2.54748e-08	110.08	84.86	---	1;3	PTPSVSSASWKSSSVSPSSWKSPPASPESWK	X;X;X;X;X;X;X;X;X;X;X;X;X;X;X;Phospho (STY);X;Phospho (STY);X;X;X;Phospho (STY);X;X;X;Phospho (STY);X;X;X;X;X	XXXXXXXXXXXPPPPPPPPPPPPPPPPPPPP	S(0.017)S(0.019)S(0.019)VS(0.805)PS(0.41)S(0.421)WKS(0.31)PPAS(0.997)PES(0.003)WK	S(-18)S(-17)S(-17)VS(7.2)PS(0)S(0)WKS(-1.6)PPAS(26)PES(-26)WK	5	4	-1.1365	3571	3216	376	31706	32256	20210203_Qianqian_Rix_CTAP_TMTpro16_IMAC_Fx11_Run1	35651	31703	32250	20210203_Qianqian_Rix_CTAP_TMTpro16_IMAC_Fx01_Run2	24700	31706	32256	20210203_Qianqian_Rix_CTAP_TMTpro16_IMAC_Fx11_Run1	35651	Phosphorylation (STY)	3	SSSVpSPSpSWKSPPApSPESWK	15>5>>8,n	386>376>>379,n	0.805	0.338	SSSVSPSSWKSPPASPESWK	SSSVpSPSpSWKSPPApSPESWK;Q96JM3;PTPSVSSASWKSSSVSPSSWKSPPASPESWK;5;3;15>5>>8,n	ph_Q96JM3:376	0	0	0	Q96JM3	283489	1	0	CHAMP1	376	S	C13orf8 CAMP CHAMP MRD40 ZNF828	protein-coding	13q34	chromosome alignment maintaining phosphoprotein 1 ||| Chromosome alignment-maintaining phosphoprotein 1	13.712	13.4944	13.7115	13.5111	13.7002	13.3945	13.8019	13.4297	13.5624	13.4473	13.5965	13.4417	13.5784	13.4145	13.677	13.4378	13.7743	13.3849	13.7418	13.5641	13.7183	13.4247	13.774	13.4851	13.5382	13.4287	13.5455	13.4356	13.663	13.353	13.7218	13.3578	13.7432	13.7266	13.7092	13.7879	13.5503	13.571	13.6207	13.6994	13.4396	13.5376	13.4096	13.4574	13.438	13.4386	13.3837	13.3978	13.7417	13.6104	13.4611	13.4145	-0.131373	-0.0465131	-0.280674	0.0848603	-0.195813	0.0202643	0.197382	0.000327766	0.0053948
ph_P23588:93	P23588	__Other	93	P23588	P23588	sp|P23588|IF4B_HUMAN Eukaryotic translation initiation factor 4B OS=Homo sapiens OX=9606 GN=EIF4B PE=1 SV=2	0.999781	37.0352	8.25626e-49	145.83	127.91	---	1	RAAREPNIDRSRLPKSPPYTAFLGNLPYDVT	X;X;X;X;X;X;X;X;X;X;X;X;X;X;X;Phospho (STY);X;X;X;X;X;X;X;X;X;X;X;X;X;X;X	XXXXXXXXXXXXXXXPPPPPPPPPPPPPPPP	S(1)PPYTAFLGNLPYDVTEESIK	S(37)PPY(-47)T(-37)AFLGNLPY(-120)DVT(-130)EES(-140)IK	1	4	0.23698	949	1175	93	30695	31236	20210203_Qianqian_Rix_CTAP_TMTpro16_IMAC_Fx01_Run2	43889	30695	31236	20210203_Qianqian_Rix_CTAP_TMTpro16_IMAC_Fx01_Run2	43889	30695	31236	20210203_Qianqian_Rix_CTAP_TMTpro16_IMAC_Fx01_Run2	43889	Phosphorylation (STY)	1	pSPPYTAFLGNLPYDVTEESIK	1>>n	93>>n	1	1	SPPYTAFLGNLPYDVTEESIK	pSPPYTAFLGNLPYDVTEESIK;P23588;RAAREPNIDRSRLPKSPPYTAFLGNLPYDVT;1;1;1>>n	ph_P23588:93	0	0	0	P23588	1975	1	0	EIF4B	93	S	EIF-4B PRO1843	protein-coding	12q13.13	eukaryotic translation initiation factor 4B	13.2426	13.4859	13.3017	13.4986	13.3234	13.5141	13.1684	13.4117	13.5955	13.5774	13.6704	13.5532	13.5955	13.2204	13.6198	13.2459	13.132	13.4231	13.2053	13.4392	13.4906	13.476	13.2924	13.4979	13.5477	13.5998	13.5082	13.6009	13.5977	13.2464	13.7228	13.2445	13.1873	13.2535	13.407	13.2304	13.5716	13.5893	13.5966	13.6713	13.4545	13.4689	13.4951	13.4548	13.5886	13.577	13.2334	13.2452	13.2695	13.6072	13.4683	13.4111	0.337654	-0.0572625	0.198776	-0.394917	-0.196141	0.00253245	0.605214	0.0230208	0.140912
ph_Q8IYB3:775	Q8IYB3	__Other	775	Q8IYB3	Q8IYB3	sp|Q8IYB3|SRRM1_HUMAN Serine/arginine repetitive matrix protein 1 OS=Homo sapiens OX=9606 GN=SRRM1 PE=1 SV=2	0.998287	30.2725	3.67068e-176	194.03	182.06	---	2	AAKKPPAPPSPVQSQSPSTNWSPAVPVKKAK	X;X;X;X;X;X;X;X;X;Phospho (STY);X;X;X;X;X;Phospho (STY);X;X;X;X;X;X;X;X;X;X;X;X;X;X;X	XXXPPPPPPPPPPPPPPPPPPPPPPPPPXXX	KPPAPPS(0.784)PVQS(0.216)QS(0.998)PS(0.001)T(0.001)NWSPAVPVK	KPPAPPS(5.6)PVQS(-5.6)QS(30)PS(-30)T(-31)NWS(-79)PAVPVK	13	4	-0.46079	2985	2783	775	18011	18541	20210203_Qianqian_Rix_CTAP_TMTpro16_IMAC_Fx04_Run1	29522	18011	18541	20210203_Qianqian_Rix_CTAP_TMTpro16_IMAC_Fx04_Run1	29522	18011	18541	20210203_Qianqian_Rix_CTAP_TMTpro16_IMAC_Fx04_Run1	29522	Phosphorylation (STY)	2	KPPAPPpSPVQSQpSPSTNWSPAVPVK	13>7>>n	775>769>>n	0.998	0.782	KPPAPPSPVQSQSPSTNWSPAVPVK	KPPAPPpSPVQSQpSPSTNWSPAVPVK;Q8IYB3;AAKKPPAPPSPVQSQSPSTNWSPAVPVKKAK;13;2;13>7>>n	ph_Q8IYB3:775	0	0	0	Q8IYB3	10250	1	0	SRRM1	775	S	160-KD POP101 SRM160	protein-coding	1p36.11	serine and arginine repetitive matrix 1 ||| Serine/arginine repetitive matrix protein 1	14.9441	14.7002	15.027	14.6122	14.8939	14.5923	15.0514	14.6676	14.9609	14.5443	14.9825	14.8325	14.8987	14.7047	15.0488	14.7768	14.8807	14.7893	14.9066	14.7129	14.9218	14.6074	14.9593	14.7235	14.899	14.7917	14.8887	14.8204	14.934	14.7777	14.9147	14.71	14.9124	14.9668	14.9078	15.0054	14.9299	14.9356	14.9163	14.9817	14.7447	14.6625	14.5999	14.6955	14.668	14.8265	14.7412	14.7434	14.9481	14.9409	14.6757	14.7448	-0.00719942	0.069097	-0.272443	0.0762964	-0.196147	0.802582	0.170927	0.000516941	0.00476043
ph_Q96JM3:458	Q96JM3	__Other	458	Q96JM3	Q96JM3	sp|Q96JM3|CHAP1_HUMAN Chromosome alignment-maintaining phosphoprotein 1 OS=Homo sapiens OX=9606 GN=CHAMP1 PE=1 SV=2	0.86047	7.90422	7.59766e-54	176.99	153.32	---	1	SGSPDLWKLSPDQRKTSPASLDFPESQKSSR	X;X;X;X;X;X;X;X;X;Phospho (STY);X;X;X;X;X;Phospho (STY);X;X;X;X;X;X;X;X;X;X;X;X;Phospho (STY);Phospho (STY);X	XXXXXXXXXXXXXXXPPPPPPPPPPPPPXXX	T(0.86)S(0.139)PASLDFPESQK	T(7.9)S(-7.9)PAS(-39)LDFPES(-130)QK	1	2	0.16135	5646	3216	458	34173	34786	20210203_Qianqian_Rix_CTAP_TMTpro16_IMAC_Fx08_Run2	28791	34173	34786	20210203_Qianqian_Rix_CTAP_TMTpro16_IMAC_Fx08_Run2	28791	34173	34786	20210203_Qianqian_Rix_CTAP_TMTpro16_IMAC_Fx08_Run2	28791	Phosphorylation (STY)	1	pTSPASLDFPESQK	1>>n	458>>n	0.86	0.86	TSPASLDFPESQK	pTSPASLDFPESQK;Q96JM3;SGSPDLWKLSPDQRKTSPASLDFPESQKSSR;1;1;1>>n	ph_Q96JM3:458	0	0	0	Q96JM3	283489	1	0	CHAMP1	458	T	C13orf8 CAMP CHAMP MRD40 ZNF828	protein-coding	13q34	chromosome alignment maintaining phosphoprotein 1 ||| Chromosome alignment-maintaining phosphoprotein 1																	14.3973	14.1619	14.3574	14.0071	14.4317	14.2102	14.4549	14.1272	14.1988	14.1486	14.3794	14.0749	14.314	13.9489	14.2879	14.2229	14.3973	14.3574	14.4317	14.4549	14.1988	14.3794	14.314	14.2879	14.1619	14.0071	14.2102	14.1272	14.1486	14.0749	13.9489	14.2229	14.4103	14.295	14.1266	14.0988	-0.115323	-0.0277776	-0.283741	0.0875453	-0.196196	0.0461413	0.716699	0.00316729	0.0358699
ph_Q9Y5B6:262	Q9Y5B6	__Other	262	Q9Y5B6	Q9Y5B6	sp|Q9Y5B6|PAXB1_HUMAN PAX3- and PAX7-binding protein 1 OS=Homo sapiens OX=9606 GN=PAXBP1 PE=1 SV=2	1	57.7451	1.7273e-34	135.1	92.483	---	1	EPGKGRLVREDENDASDDEDDDEKRRIVFSV	X;X;X;X;X;X;X;X;X;X;X;X;X;X;X;Phospho (STY);X;X;X;X;X;X;X;X;X;X;X;X;X;X;X	XXXXPPPPPPPPPPPPPPPPPPPPXXXXXXX	GRLVREDENDAS(1)DDEDDDEK	GRLVREDENDAS(58)DDEDDDEK	12	3	0.047795	4848	4176	262	14157	14598	20210203_Qianqian_Rix_CTAP_TMTpro16_IMAC_Fx07_Run2	16448	14155	14595	20210203_Qianqian_Rix_CTAP_TMTpro16_IMAC_Fx07_Run1	16507	14155	14595	20210203_Qianqian_Rix_CTAP_TMTpro16_IMAC_Fx07_Run1	16507	Phosphorylation (STY)	1	GRLVREDENDApSDDEDDDEK	12,x	262,x	1	1	GRLVREDENDASDDEDDDEK	GRLVREDENDApSDDEDDDEK;Q9Y5B6;EPGKGRLVREDENDASDDEDDDEKRRIVFSV;12;1;12,x	ph_Q9Y5B6:262	0	0	0	Q9Y5B6	94104	1	0	PAXBP1	262	S	BM020 C21orf66 FSAP105 GCFC GCFC1	protein-coding	21q22.11	PAX3 and PAX7 binding protein 1 ||| PAX3- and PAX7-binding protein 1	13.0731	12.8706	13.1687	12.7093	13.1978	12.9298	13.1647	12.8865	13.106	12.6721	13.0688	12.7483	13.2105	12.8586	12.96	13.0532	13.0083	12.7443	13.0548	12.8386	13.1115	12.774	13.1567	12.8614	13.0957	12.78	13.0438	12.7311	13.073	13.1201	13.1301	13.1547	13.0407	13.1117	13.1547	13.1607	13.1009	13.0563	13.1417	13.0451	12.8074	12.774	12.8519	12.874	12.726	12.7397	12.9893	13.104	13.1169	13.086	12.8268	12.8898	-0.0309632	0.0629412	-0.290128	0.0939045	-0.196223	0.417206	0.555332	0.000226886	0.124812
ph_Q96NB3:351	Q96NB3	__Other	351	Q96NB3	Q96NB3	sp|Q96NB3|ZN830_HUMAN Zinc finger protein 830 OS=Homo sapiens OX=9606 GN=ZNF830 PE=1 SV=2	1	73.0727	9.14616e-22	96.748	71.216	---	1	LTIKELQKKEEENADSDDEGELQDLLSQDWR	X;X;X;X;X;X;X;X;X;X;X;X;X;X;X;Phospho (STY);X;X;X;X;X;X;X;X;X;X;X;X;X;X;X	XXXXXXXXPPPPPPPPPPPPPPPPPPPPPPP	KEEENADS(1)DDEGELQDLLSQDWRVK	KEEENADS(73)DDEGELQDLLS(-73)QDWRVK	8	5	-0.7658	3605	3246	351	17488	17926	20210203_Qianqian_Rix_CTAP_TMTpro16_IMAC_Fx11_Run2	35032	17488	17926	20210203_Qianqian_Rix_CTAP_TMTpro16_IMAC_Fx11_Run2	35032	17488	17926	20210203_Qianqian_Rix_CTAP_TMTpro16_IMAC_Fx11_Run2	35032	Phosphorylation (STY)	1	KEEENADpSDDEGELQDLLSQDWRVK	8>>n	351>>n	1	1	KEEENADSDDEGELQDLLSQDWRVK	KEEENADpSDDEGELQDLLSQDWRVK;Q96NB3;LTIKELQKKEEENADSDDEGELQDLLSQDWR;8;1;8>>n	ph_Q96NB3:351	0	0	0	Q96NB3	91603	1	0	ZNF830	351	S	CCDC16 OMCG1	protein-coding	17q12	zinc finger protein 830																	12.0968	11.9489	12.1608	12.0403	12.2995	11.9331	12.1147	11.9463	12.1679	11.8706	12.1747	11.998	12.0499	11.99	12.1015	11.8494	12.0968	12.1608	12.2995	12.1147	12.1679	12.1747	12.0499	12.1015	11.9489	12.0403	11.9331	11.9463	11.8706	11.998	11.99	11.8494	12.1679	12.1235	11.9672	11.927	-0.0444488	-0.040146	-0.200794	0.0043028	-0.196491	0.451482	0.422988	0.0139808	0.0080478
ph_Q04637:1211	Q04637	__Other	1211	Q04637	Q04637	sp|Q04637|IF4G1_HUMAN Eukaryotic translation initiation factor 4 gamma 1 OS=Homo sapiens OX=9606 GN=EIF4G1 PE=1 SV=4	0.5	0	3.00711e-06	88.983	71.494	---	1	ERPSQPEGLRKAASLTEDRDRGRDAVKREAA	X;X;X;X;X;X;X;X;X;X;X;X;X;X;X;X;X;X;X;X;X;X;X;X;X;X;X;X;X;X;X	XXXXXXXXXXXXXXXXXXXXXXXXXXXXXXX	AAS(0.5)LT(0.5)EDRDRGRDAVK	AAS(0)LT(0)EDRDRGRDAVK	5	4	0.12476	5283	1900	1211	432	462	20210203_Qianqian_Rix_CTAP_TMTpro16_IMAC_Fx06_Run2	14133	432	462	20210203_Qianqian_Rix_CTAP_TMTpro16_IMAC_Fx06_Run2	14133	432	462	20210203_Qianqian_Rix_CTAP_TMTpro16_IMAC_Fx06_Run2	14133	Phosphorylation (STY)	1	AASLpTEDRDRGRDAVK	5,n	1211,n	0.5	0.5	AASLTEDRDRGRDAVK	AASLpTEDRDRGRDAVK;Q04637;ERPSQPEGLRKAASLTEDRDRGRDAVKREAA;5;1;5,n	ph_Q04637:1211	0	0	0	Q04637	1981	1	0	EIF4G1	1211	T	EIF-4G1 EIF4F EIF4G EIF4GI P220 PARK18	protein-coding	3q27.1	eukaryotic translation initiation factor 4 gamma 1																	13.8439	14.123	13.9263	13.968	13.9464	14.0731	14.074	14.073	14.4112	14.0497	14.2274	14.0189	14.3936	14.1742	14.239	14.2417	13.8439	13.9263	13.9464	14.074	14.4112	14.2274	14.3936	14.239	14.123	13.968	14.0731	14.073	14.0497	14.0189	14.1742	14.2417	13.9477	14.3178	14.0593	14.1211	0.370135	0.0618597	0.111592	-0.308276	-0.196683	0.00164428	0.361922	0.10759	0.033836
ph_P55317:331	P55317	__Other	331	P55317	P55317	sp|P55317|FOXA1_HUMAN Hepatocyte nuclear factor 3-alpha OS=Homo sapiens OX=9606 GN=FOXA1 PE=1 SV=2	0.852726	7.91629	9.65313e-123	150.69	135.38	---	1	KTGQLEGAPAPGPAASPQTLDHSGATATGGA	X;X;X;X;X;X;X;X;X;X;X;X;X;X;X;Phospho (STY);X;X;X;X;X;X;X;X;X;X;X;X;X;X;X	XPPPPPPPPPPPPPPPPPPPPPPPPPPPPPP	TGQLEGAPAPGPAAS(0.853)PQT(0.138)LDHS(0.009)GAT(0.001)ATGGASELK	T(-120)GQLEGAPAPGPAAS(7.9)PQT(-7.9)LDHS(-20)GAT(-32)AT(-38)GGAS(-49)ELK	15	4	0.99967	1447	1636	331	33040	33640	20210203_Qianqian_Rix_CTAP_TMTpro16_IMAC_Fx06_Run1	25353	33040	33640	20210203_Qianqian_Rix_CTAP_TMTpro16_IMAC_Fx06_Run1	25353	33040	33640	20210203_Qianqian_Rix_CTAP_TMTpro16_IMAC_Fx06_Run1	25353	Phosphorylation (STY)	1	TGQLEGAPAPGPAApSPQTLDHSGATATGGASELK	15>>n	331>>n	0.853	0.853	TGQLEGAPAPGPAASPQTLDHSGATATGGASELK	TGQLEGAPAPGPAApSPQTLDHSGATATGGASELK;P55317;KTGQLEGAPAPGPAASPQTLDHSGATATGGA;15;1;15>>n	ph_P55317:331	0	0	0	P55317	3169	1	0	FOXA1	331	S	HNF3A TCF3A	protein-coding	14q21.1	forkhead box A1 ||| Hepatocyte nuclear factor 3-alpha	13.2084	13.0046	12.9963	12.8897	12.9714	12.7898	13.2075	12.9052	13.3592	12.9872	13.363	12.9727	13.2656	13.075	13.2477	13.0102	13.0374	12.9545	13.0328	12.872	13.1576	12.9513	13.1333	13.0203	13.1969	13.1314	13.2412	12.8987	13.1326	13.2292	13.1703	13.094	13.1229	13.0146	13.0645	13.1704	13.278	13.3021	13.1991	13.209	12.9795	12.8808	12.8705	12.9627	13.0593	12.9357	13.1521	13.0521	13.0931	13.2471	12.9234	13.0498	0.153968	0.12638	-0.169675	-0.0275875	-0.197262	0.0125326	0.0600295	0.0089675	0.0129345
ph_Q5T3I0:128	Q5T3I0	__Other	128	Q5T3I0	Q5T3I0	sp|Q5T3I0|GPTC4_HUMAN G patch domain-containing protein 4 OS=Homo sapiens OX=9606 GN=GPATCH4 PE=1 SV=2	1	92.5813	1.05997e-07	112.16	101.37	---	2	ATLTSGGEKPNKDLESCSDDDNQGSKSPKIL	X;X;X;X;X;X;X;X;X;X;X;X;X;X;X;Phospho (STY);X;Phospho (STY);X;X;X;X;X;X;X;X;X;X;X;X;X	XXXXXXXXXXXXPPPPPPPPPPPPPPXXXXX	DLES(1)CS(1)DDDNQGSK	DLES(93)CS(87)DDDNQGS(-87)K	4	3	0.45343	2374	2450	128	5353	5310	20210203_Qianqian_Rix_CTAP_TMTpro16_IMAC_Fx07_Run1	23961	5353	5310	20210203_Qianqian_Rix_CTAP_TMTpro16_IMAC_Fx07_Run1	23961	5353	5310	20210203_Qianqian_Rix_CTAP_TMTpro16_IMAC_Fx07_Run1	23961	Phosphorylation (STY)	2	DLEpSCpSDDDNQGSK	4,6>>n	128,130>>n	1	1	DLESCSDDDNQGSK	DLEpSCpSDDDNQGSK;Q5T3I0;ATLTSGGEKPNKDLESCSDDDNQGSKSPKIL;4;2;4,6>>n	ph_Q5T3I0:128	0	0	0	Q5T3I0	54865	1	0	GPATCH4	128	S	GPATC4	protein-coding	1q22-q23.1	G-patch domain containing 4 ||| G patch domain-containing protein 4	12.7303	12.597	12.7361	12.6373	12.7862	12.6103	12.8481	12.5725	12.8913	12.6748	12.8416	12.5909	12.8939	12.5211	12.9194	12.5482	12.9006	12.4121	12.838	12.6252	12.9236	12.5667	12.7647	12.6428	12.6969	12.6953	12.8359	12.6769	12.8764	12.7216	12.6372	12.5854	12.8155	12.7871	12.8549	12.8064	12.7941	12.8387	12.8851	12.7783	12.5046	12.6312	12.5885	12.6077	12.685	12.6339	12.6214	12.5668	12.8159	12.8241	12.583	12.6268	0.00810591	0.043782	-0.232962	0.0356761	-0.197286	0.783836	0.278929	0.0010421	0.00117973
ph_Q8NDT2:624	Q8NDT2	__Other	624	Q8NDT2	Q8NDT2	sp|Q8NDT2|RB15B_HUMAN Putative RNA-binding protein 15B OS=Homo sapiens OX=9606 GN=RBM15B PE=1 SV=3	0.685417	6.85152	0.00958303	45.784	28.854	---	1	SPYEERSRTKGSGQQSERGSDRTPERSRKEN	X;X;X;X;X;X;X;X;X;X;X;X;X;X;X;Phospho (STY);X;X;X;X;X;X;X;X;X;X;X;X;X;X;X	XXXXXXXXXXPPPPPPPPPPPPPPPPPPPXX	GSGQQS(0.685)ERGS(0.142)DRT(0.142)PERS(0.031)RK	GS(-36)GQQS(6.9)ERGS(-6.9)DRT(-6.9)PERS(-13)RK	6	6	-0.29879	3128	2882	624	14266	14701	20210203_Qianqian_Rix_CTAP_TMTpro16_IMAC_Fx08_Run1	5709	14266	14701	20210203_Qianqian_Rix_CTAP_TMTpro16_IMAC_Fx08_Run1	5709	14266	14701	20210203_Qianqian_Rix_CTAP_TMTpro16_IMAC_Fx08_Run1	5709	Phosphorylation (STY)	1	GSGQQpSERGSDRTPERSRK	6>>n	624>>n	0.685	0.685	GSGQQSERGSDRTPERSRK	GSGQQpSERGSDRTPERSRK;Q8NDT2;SPYEERSRTKGSGQQSERGSDRTPERSRKEN;6;1;6>>n	ph_Q8NDT2:624	0	0	0	Q8NDT2	29890	1	0	RBM15B	624	S	HUMAGCGB HsOTT3 OTT3	protein-coding	3p21.2	RNA binding motif protein 15B ||| Putative RNA-binding protein 15B	11.5857	10.8962	11.5046	11.1064	11.6013	11.0145	11.5948	11.1777	11.5657	11.0382	11.7188	11.2089	11.7628	11.5088	11.6332	11.6559	11.419	11.4816	11.3111	11.0135	11.4394	11.4175	11.4173	11.18	11.3535	11.1849	11.6925	11.405	11.601	11.5993	11.4553	11.6027	11.5023	11.4078	11.5204	11.5061	11.4596	11.7056	11.6819	11.5442	11.1889	11.0599	11.216	11.1788	11.1115	11.307	11.5541	11.6293	11.4841	11.5978	11.1609	11.4005	0.113697	0.23956	-0.323223	0.125864	-0.19736	0.146339	0.133941	0.000418793	0.203071
ph_A3KN83:697	A3KN83	__Other	697	A3KN83	A3KN83	sp|A3KN83|SBNO1_HUMAN Protein strawberry notch homolog 1 OS=Homo sapiens OX=9606 GN=SBNO1 PE=1 SV=1	0.99312	19.8339	0.00231377	68.49	63.938	---	2;3	GIDLTAPSNNSSPRDSPCKENKIKKRKGEEI	X;X;X;X;Phospho (STY);X;X;Phospho (STY);X;X;X;X;X;X;X;Phospho (STY);X;X;X;X;X;X;X;X;X;X;X;X;X;X;X	PPPPPPPPPPPPPPPPPPPXXXXXXXXXXXX	LYSLLGIDLT(0.502)APS(0.502)NNS(0.502)S(0.502)PRDS(0.993)PCK	LY(-56)S(-47)LLGIDLT(0)APS(0)NNS(0)S(0)PRDS(20)PCK	21	4	0.55474	187	364	697	21551	22318	20210203_Qianqian_Rix_CTAP_TMTpro16_IMAC_Fx08_Run1	50907	21551	22318	20210203_Qianqian_Rix_CTAP_TMTpro16_IMAC_Fx08_Run1	50907	21551	22318	20210203_Qianqian_Rix_CTAP_TMTpro16_IMAC_Fx08_Run1	50907	Phosphorylation (STY)	3	LYSLLGIDLpTAPpSNNSSPRDpSPCK	21>>10,13,n	697>>686,689,n	0.993	0.25	LYSLLGIDLTAPSNNSSPRDSPCK	LYSLLGIDLpTAPpSNNSSPRDpSPCK;A3KN83;GIDLTAPSNNSSPRDSPCKENKIKKRKGEEI;21;3;21>>10,13,n	ph_A3KN83:697	0	0	0	A3KN83	55206	1	0	SBNO1	697	S	MOP3 Sno	protein-coding	12q24.31	strawberry notch homolog 1 ||| Protein strawberry notch homolog 1	11.3064	11.4644	11.5229	11.6662	11.2708	11.6188	11.4771	11.637	11.6556	11.705	11.7962	11.2782	11.653	11.3809	11.6863	11.4068	10.9598	11.6369	11.2784	11.7413	11.4766	11.7852	11.3724	11.5727	11.6946	11.7337	11.6402	11.528	11.5597	11.5108	11.7378	11.2975	11.1331	11.4006	11.3737	11.4248	11.6751	11.7182	11.6063	11.712	11.5507	11.7037	11.702	11.6049	11.7193	11.4031	11.4459	11.3521	11.333	11.6779	11.6403	11.4801	0.344874	-0.160209	0.307277	-0.505083	-0.197806	0.00964847	0.146974	0.0119221	0.0904935
ph_O14681:326	O14681	__Other	326	O14681	O14681	sp|O14681|EI24_HUMAN Etoposide-induced protein 2.4 homolog OS=Homo sapiens OX=9606 GN=EI24 PE=1 SV=4	1	59.1845	0.00261031	61.212	50.689	---	2	LQSALSSSTSAEKFPSPHPSPAKLKATAGH_	X;X;X;X;X;X;X;X;X;X;X;X;X;X;X;Phospho (STY);X;X;X;Phospho (STY);X;X;X;X;X;X;X;X;X;X;X	XXXXXXXXXXXXXPPPPPPPPPPXXXXXXXX	FPS(1)PHPS(1)PAK	FPS(59)PHPS(59)PAK	3	3	0.40775	253	447	326	12184	12522	20210203_Qianqian_Rix_CTAP_TMTpro16_IMAC_Fx11_Run2	24339	12181	12518	20210203_Qianqian_Rix_CTAP_TMTpro16_IMAC_Fx10_Run1	24048	12181	12518	20210203_Qianqian_Rix_CTAP_TMTpro16_IMAC_Fx10_Run1	24048	Phosphorylation (STY)	2	FPpSPHPpSPAK	3,7,x	326,330,x	1	1	FPSPHPSPAK	FPpSPHPpSPAK;O14681;LQSALSSSTSAEKFPSPHPSPAKLKATAGH_;3;2;3,7,x	ph_O14681:326	0	0	0	O14681	9538	1	0	EI24	326	S	EPG4 PIG8 TP53I8	protein-coding	11q24.2	EI24 autophagy associated transmembrane protein ||| Etoposide-induced protein 2.4 homolog	13.2437	12.9252	13.1481	12.886	13.1891	12.8643	13.1072	12.8013	13.0949	12.9857	12.9372	12.9534	12.9984	12.6008	13.0576	12.5988	13.0809	13.0214	13.1097	12.9447	13.0672	12.9754	13.0971	13.006	12.9799	12.9435	12.9939	12.8905	12.9204	12.6142	12.9677	12.7795	13.1623	13.1289	13.1281	13.1022	13.0374	12.9655	12.9594	13.0127	12.9733	12.9154	12.9198	12.9037	12.9646	12.922	12.6075	12.6891	13.1304	12.9938	12.928	12.7958	-0.136613	-0.132247	-0.202321	0.00436596	-0.197955	0.00154218	0.22697	6.90856e-05	0.10554
ph_O14681:330	O14681	__Other	330	O14681	O14681	sp|O14681|EI24_HUMAN Etoposide-induced protein 2.4 homolog OS=Homo sapiens OX=9606 GN=EI24 PE=1 SV=4	1	59.1845	0.00261031	61.212	50.689	---	2	LSSSTSAEKFPSPHPSPAKLKATAGH_____	X;X;X;X;X;X;X;X;X;X;X;Phospho (STY);X;X;X;Phospho (STY);X;X;X;X;X;X;X;X;X;X;X;X;X;X;X	XXXXXXXXXPPPPPPPPPPXXXXXXXXXXXX	FPS(1)PHPS(1)PAK	FPS(59)PHPS(59)PAK	7	3	0.40775	254	447	330	12184	12522	20210203_Qianqian_Rix_CTAP_TMTpro16_IMAC_Fx11_Run2	24339	12181	12518	20210203_Qianqian_Rix_CTAP_TMTpro16_IMAC_Fx10_Run1	24048	12181	12518	20210203_Qianqian_Rix_CTAP_TMTpro16_IMAC_Fx10_Run1	24048	Phosphorylation (STY)	2	FPpSPHPpSPAK	3,7,x	326,330,x	1	1	FPSPHPSPAK	FPpSPHPpSPAK;O14681;LSSSTSAEKFPSPHPSPAKLKATAGH_____;7;2;3,7,x	ph_O14681:330	0	0	0	O14681	9538	1	0	EI24	330	S	EPG4 PIG8 TP53I8	protein-coding	11q24.2	EI24 autophagy associated transmembrane protein ||| Etoposide-induced protein 2.4 homolog	13.2437	12.9252	13.1481	12.886	13.1891	12.8643	13.1072	12.8013	13.0949	12.9857	12.9372	12.9534	12.9984	12.6008	13.0576	12.5988	13.0809	13.0214	13.1097	12.9447	13.0672	12.9754	13.0971	13.006	12.9799	12.9435	12.9939	12.8905	12.9204	12.6142	12.9677	12.7795	13.1623	13.1289	13.1281	13.1022	13.0374	12.9655	12.9594	13.0127	12.9733	12.9154	12.9198	12.9037	12.9646	12.922	12.6075	12.6891	13.1304	12.9938	12.928	12.7958	-0.136613	-0.132247	-0.202321	0.00436596	-0.197955	0.00154218	0.22697	6.90856e-05	0.10554
ph_Q14586:229	Q14586	__Other	229	Q14586	Q14586	sp|Q14586|ZN267_HUMAN Zinc finger protein 267 OS=Homo sapiens OX=9606 GN=ZNF267 PE=1 SV=3	0.583347	1.56713	0.0136746	57.019	39.288	---	1	KNYHCNNSEKTLNQSSSPKNHQENYFLEKQY	X;X;X;X;X;X;X;X;X;X;X;X;X;X;X;Phospho (STY);X;X;X;X;X;X;X;X;X;X;X;X;X;X;X	XXXXXXXXXXPPPPPPPPPXXXXXXXXXXXX	TLNQS(0.01)S(0.583)S(0.407)PK	T(-34)LNQS(-18)S(1.6)S(-1.6)PK	6	3	-0.52767	2006	2162	229	33458	34021	20210203_Qianqian_Rix_CTAP_TMTpro16_IMAC_Fx12_Run2	17479	33458	34021	20210203_Qianqian_Rix_CTAP_TMTpro16_IMAC_Fx12_Run2	17479	33458	34021	20210203_Qianqian_Rix_CTAP_TMTpro16_IMAC_Fx12_Run2	17479	Phosphorylation (STY)	1	TLNQSpSSPK	6>n	229>n	0.583	0.583	TLNQSSSPK	TLNQSpSSPK;Q14586;KNYHCNNSEKTLNQSSSPKNHQENYFLEKQY;6;1;6>n	ph_Q14586:229	0	0	0	Q14586	10308	1	0	ZNF267	229	S	HZF2	protein-coding	16p11.2	zinc finger protein 267																	9.13322	9.38764	9.46561	9.21643	9.42687	9.85214	9.40165	9.3101	9.45921	9.05317	9.22508	9.0397	9.52198	9.47985	9.46651	9.30756	9.13322	9.46561	9.42687	9.40165	9.45921	9.22508	9.52198	9.46651	9.38764	9.21643	9.85214	9.3101	9.05317	9.0397	9.47985	9.30756	9.35684	9.41819	9.44158	9.22007	0.0613556	-0.221508	0.0847375	-0.282863	-0.198126	0.563754	0.260196	0.621524	0.173817
ph_Q14739:97	Q14739	__Other	97	Q14739	Q14739	sp|Q14739|LBR_HUMAN Delta(14)-sterol reductase LBR OS=Homo sapiens OX=9606 GN=LBR PE=1 SV=2	0.581273	0	3.05297e-09	93.152	30.024	---	2	SRSRSPGRPPKSARRSASASHQADIKEARRE	X;X;X;X;X;X;X;X;X;X;X;X;X;X;X;Phospho (STY);X;Phospho (STY);X;X;X;X;X;X;X;X;X;X;X;X;X	XXXXXXXXXXXPPPPPPPPPPPPPPPXXXXX	S(0.223)ARRS(0.581)AS(0.647)AS(0.549)HQADIK	S(-5)ARRS(0)AS(1.5)AS(0)HQADIK	5	4	0.99988	2049	2182	97	28588	29132	20210203_Qianqian_Rix_CTAP_TMTpro16_IMAC_Fx06_Run1	10071	28589	29133	20210203_Qianqian_Rix_CTAP_TMTpro16_IMAC_Fx10_Run1	9263	28589	29133	20210203_Qianqian_Rix_CTAP_TMTpro16_IMAC_Fx10_Run1	9263	Phosphorylation (STY)	2	SARRpSApSASHQADIK	7>5,n	99>97,n	0.581	0.376	SARRSASASHQADIK	SARRpSApSASHQADIK;Q14739;SRSRSPGRPPKSARRSASASHQADIKEARRE;5;2;7>5,n	ph_Q14739:97	0	0	0	Q14739	3930	1	0	LBR	97	S	C14SR DHCR14B LMN2R PHA PHASK TDRD18	protein-coding	1q42.12	lamin B receptor ||| Delta(14)-sterol reductase LBR	11.513	11.473	11.7301	11.6444	11.6553	11.5186	11.7518	11.5574	11.7566	11.4009	11.6433	11.1579	11.764	11.6231	11.7199	11.9072																	11.513	11.7301	11.6553	11.7518	11.7566	11.6433	11.764	11.7199	11.473	11.6444	11.5186	11.5574	11.4009	11.1579	11.6231	11.9072	11.6626	11.7209	11.5484	11.5223	0.0583725	-0.0260895	-0.1142	-0.0844619	-0.198662	0.384709	0.882631	0.136746	0.303113
ph_Q14739:99	Q14739	__Other	99	Q14739	Q14739	sp|Q14739|LBR_HUMAN Delta(14)-sterol reductase LBR OS=Homo sapiens OX=9606 GN=LBR PE=1 SV=2	0.647045	1.50732	3.05297e-09	93.152	30.024	---	2	SRSPGRPPKSARRSASASHQADIKEARREVE	X;X;X;X;X;X;X;X;X;X;X;X;X;Phospho (STY);X;Phospho (STY);X;X;X;X;X;X;X;X;X;X;X;X;X;X;X	XXXXXXXXXPPPPPPPPPPPPPPPXXXXXXX	S(0.223)ARRS(0.581)AS(0.647)AS(0.549)HQADIK	S(-5)ARRS(0)AS(1.5)AS(0)HQADIK	7	4	0.99988	2050	2182	99	28588	29132	20210203_Qianqian_Rix_CTAP_TMTpro16_IMAC_Fx06_Run1	10071	28589	29133	20210203_Qianqian_Rix_CTAP_TMTpro16_IMAC_Fx10_Run1	9263	28589	29133	20210203_Qianqian_Rix_CTAP_TMTpro16_IMAC_Fx10_Run1	9263	Phosphorylation (STY)	2	SARRpSApSASHQADIK	7>5,n	99>97,n	0.647	0.376	SARRSASASHQADIK	SARRpSApSASHQADIK;Q14739;SRSPGRPPKSARRSASASHQADIKEARREVE;7;2;7>5,n	ph_Q14739:99	0	0	0	Q14739	3930	1	0	LBR	99	S	C14SR DHCR14B LMN2R PHA PHASK TDRD18	protein-coding	1q42.12	lamin B receptor ||| Delta(14)-sterol reductase LBR	11.513	11.473	11.7301	11.6444	11.6553	11.5186	11.7518	11.5574	11.7566	11.4009	11.6433	11.1579	11.764	11.6231	11.7199	11.9072																	11.513	11.7301	11.6553	11.7518	11.7566	11.6433	11.764	11.7199	11.473	11.6444	11.5186	11.5574	11.4009	11.1579	11.6231	11.9072	11.6626	11.7209	11.5484	11.5223	0.0583725	-0.0260895	-0.1142	-0.0844619	-0.198662	0.384709	0.882631	0.136746	0.303113
ph_Q14739:101	Q14739	__Other	101	Q14739	Q14739	sp|Q14739|LBR_HUMAN Delta(14)-sterol reductase LBR OS=Homo sapiens OX=9606 GN=LBR PE=1 SV=2	0.548528	0	0.000268768	82.482	29.154	---	2	SPGRPPKSARRSASASHQADIKEARREVEVK	X;X;X;X;X;X;X;X;X;X;X;X;X;X;X;X;X;X;X;X;X;X;X;X;X;X;X;X;X;X;X	XXXXXXXXXXXXXXXXXXXXXXXXXXXXXXX	S(0.223)ARRS(0.581)AS(0.647)AS(0.549)HQADIK	S(-5)ARRS(0)AS(1.5)AS(0)HQADIK	9	4	0.99988	2051	2182	101	28588	29132	20210203_Qianqian_Rix_CTAP_TMTpro16_IMAC_Fx06_Run1	10071	28588	29132	20210203_Qianqian_Rix_CTAP_TMTpro16_IMAC_Fx06_Run1	10071	28588	29132	20210203_Qianqian_Rix_CTAP_TMTpro16_IMAC_Fx06_Run1	10071	Phosphorylation (STY)	2	SARRSApSApSHQADIK	7>9,n	99>101,n	0.549	0.355	SARRSASASHQADIK	SARRSApSApSHQADIK;Q14739;SPGRPPKSARRSASASHQADIKEARREVEVK;9;2;7>9,n	ph_Q14739:101	0	0	0	Q14739	3930	1	0	LBR	101	S	C14SR DHCR14B LMN2R PHA PHASK TDRD18	protein-coding	1q42.12	lamin B receptor ||| Delta(14)-sterol reductase LBR	11.513	11.473	11.7301	11.6444	11.6553	11.5186	11.7518	11.5574	11.7566	11.4009	11.6433	11.1579	11.764	11.6231	11.7199	11.9072																	11.513	11.7301	11.6553	11.7518	11.7566	11.6433	11.764	11.7199	11.473	11.6444	11.5186	11.5574	11.4009	11.1579	11.6231	11.9072	11.6626	11.7209	11.5484	11.5223	0.0583725	-0.0260895	-0.1142	-0.0844619	-0.198662	0.384709	0.882631	0.136746	0.303113
ph_Q04637:1209	Q04637	__Other	1209	Q04637	Q04637	sp|Q04637|IF4G1_HUMAN Eukaryotic translation initiation factor 4 gamma 1 OS=Homo sapiens OX=9606 GN=EIF4G1 PE=1 SV=4	0.533719	0.586644	3.00711e-06	88.983	71.494	---	1	SRERPSQPEGLRKAASLTEDRDRGRDAVKRE	Phospho (STY);X;X;X;X;X;X;X;X;X;X;X;X;X;X;Phospho (STY);X;X;X;X;X;X;X;X;X;X;X;X;X;X;X	XXXXXXXXXXXXXPPPPPPPPPPPPPPPPXX	AAS(0.534)LT(0.466)EDRDRGRDAVK	AAS(0.59)LT(-0.59)EDRDRGRDAVK	3	4	-1.1001	1610	1900	1209	431	460	20210203_Qianqian_Rix_CTAP_TMTpro16_IMAC_Fx06_Run1	14105	432	462	20210203_Qianqian_Rix_CTAP_TMTpro16_IMAC_Fx06_Run2	14133	432	462	20210203_Qianqian_Rix_CTAP_TMTpro16_IMAC_Fx06_Run2	14133	Phosphorylation (STY)	1	AApSLTEDRDRGRDAVK	3>n	1209>n	0.534	0.534	AASLTEDRDRGRDAVK	AApSLTEDRDRGRDAVK;Q04637;SRERPSQPEGLRKAASLTEDRDRGRDAVKRE;3;1;3>n	ph_Q04637:1209	0	0	0	Q04637	1981	1	0	EIF4G1	1209	S	EIF-4G1 EIF4F EIF4G EIF4GI P220 PARK18	protein-coding	3q27.1	eukaryotic translation initiation factor 4 gamma 1	13.7034	14.0447	13.8251	14.0527	13.9016	13.9406	13.7305	13.934	14.2917	13.8641	14.1266	13.9394	14.215	14.0723	14.1402	14.0883	13.7244	14.0034	13.8067	13.8484	13.8268	13.9535	13.9545	13.9534	14.2917	13.9301	14.1078	13.8993	14.274	14.0547	14.1194	14.1221	13.7139	13.8159	13.8642	13.8425	14.2917	14.1172	14.2445	14.1298	14.024	13.9505	13.9471	13.9437	13.8971	13.9194	14.0635	14.1052	13.8091	14.1958	13.9663	13.9963	0.386667	0.0299355	0.157203	-0.356731	-0.199528	0.000503371	0.617847	0.0102315	0.026054
ph_Q8N3X1:508	Q8N3X1	__Other	508	Q8N3X1	Q8N3X1	sp|Q8N3X1|FNBP4_HUMAN Formin-binding protein 4 OS=Homo sapiens OX=9606 GN=FNBP4 PE=1 SV=3	1	63.2832	0.00164103	89.301	64.509	---	1	EKIDENSDKEMEVEESPEKIKVQTTPKVEEE	X;X;X;X;X;X;Phospho (STY);X;X;X;X;X;X;X;X;Phospho (STY);X;X;X;X;X;X;X;X;X;X;X;X;X;X;X	XXXXXXXXXPPPPPPPPPPXXXXXXXXXXXX	EMEVEES(1)PEK	EMEVEES(63)PEK	7	2	-0.86332	3054	2820	508	9857	10107	20210203_Qianqian_Rix_CTAP_TMTpro16_IMAC_Fx07_Run2	23121	9856	10106	20210203_Qianqian_Rix_CTAP_TMTpro16_IMAC_Fx07_Run2	23086	9856	10106	20210203_Qianqian_Rix_CTAP_TMTpro16_IMAC_Fx07_Run2	23086	Phosphorylation (STY)	1	EMEVEEpSPEK	7,x	508,x	1	1	EMEVEESPEK	EMEVEEpSPEK;Q8N3X1;EKIDENSDKEMEVEESPEKIKVQTTPKVEEE;7;1;7,x	ph_Q8N3X1:508	0	0	0	Q8N3X1	23360	1	0	FNBP4	508	S	FBP30	protein-coding	11p11.2	formin binding protein 4 ||| Formin-binding protein 4	12.8961	12.8299	12.9181	12.7447	12.9036	12.6195	12.7588	12.6296	12.6354	12.7608	12.8904	12.5018	12.78	12.3814	12.8304	12.6683	12.8377	12.7519	12.8851	12.7441	12.7439	12.7786	12.9391	12.4732	12.6367	12.8093	12.912	12.721	12.7732	12.5567	12.8628	12.3235	12.8669	12.9016	12.8237	12.849	12.636	12.9012	12.7766	12.8466	12.7909	12.7444	12.699	12.5514	12.785	12.6114	12.469	12.4959	12.8603	12.7901	12.6964	12.5903	-0.0701771	-0.106091	-0.163865	-0.0359139	-0.199779	0.3133	0.280648	0.045253	0.0749992
ph_O96019:233	O96019	__Other	233	O96019	O96019	sp|O96019|ACL6A_HUMAN Actin-like protein 6A OS=Homo sapiens OX=9606 GN=ACTL6A PE=1 SV=1	1	115.801	0.000734187	115.8	76.292	---	1	VPPYMIASKEAVREGSPANWKRKEKLPQVTR	X;X;X;X;X;X;X;X;X;X;X;X;X;X;X;Phospho (STY);X;X;X;X;X;X;X;X;X;X;X;X;X;X;X	XXXXXXXXXPPPPPPPPPPPPXXXXXXXXXX	EAVREGS(1)PANWK	EAVREGS(120)PANWK	7	3	-0.43064	645	819	233	7208	7277	20210203_Qianqian_Rix_CTAP_TMTpro16_IMAC_Fx08_Run2	20832	7208	7277	20210203_Qianqian_Rix_CTAP_TMTpro16_IMAC_Fx08_Run2	20832	7208	7277	20210203_Qianqian_Rix_CTAP_TMTpro16_IMAC_Fx08_Run2	20832	Phosphorylation (STY)	1	EAVREGpSPANWK	7,x	233,x	1	1	EAVREGSPANWK	EAVREGpSPANWK;O96019;VPPYMIASKEAVREGSPANWKRKEKLPQVTR;7;1;7,x	ph_O96019:233	0	0	0	O96019	86	1	0	ACTL6A	233	S	ACTL6 ARPN-BETA Arp4 BAF53A INO80K	protein-coding	3q26.33	actin like 6A ||| Actin-like protein 6A	14.625	14.3277	14.6296	14.2976	14.7395	14.3692	14.7036	14.3644	14.5311	14.3599	14.5286	14.313	14.6021	14.398	14.6647	14.3843	14.6415	14.3613	14.6702	14.3663	14.6538	14.3676	14.6412	14.3407	14.5184	14.4488	14.5196	14.4608	14.6018	14.2934	14.6227	14.33	14.6332	14.6499	14.6967	14.6724	14.5248	14.5241	14.602	14.6437	14.3445	14.3319	14.3684	14.3525	14.4044	14.3869	14.3457	14.3572	14.6631	14.5736	14.3494	14.3735	-0.0894296	0.0241913	-0.313708	0.113621	-0.200088	0.0489904	0.181584	1.04863e-05	0.00306352
ph_Q9UQ35:1478	Q9UQ35	__Other	1478	Q9UQ35	Q9UQ35	sp|Q9UQ35|SRRM2_HUMAN Serine/arginine repetitive matrix protein 2 OS=Homo sapiens OX=9606 GN=SRRM2 PE=1 SV=2	1	76.0019	2.43818e-05	76.002	72.05	---	3;4;5	SPGMKDIPRTPSRGRSECDSSPEPKALPQTP	X;X;X;X;X;X;X;X;X;Phospho (STY);X;Phospho (STY);X;X;X;Phospho (STY);X;X;X;Phospho (STY);Phospho (STY);X;X;X;X;X;X;X;X;Phospho (STY);X	XXXXXPPPPPPPPPPPPPPPPPPPPXXXXXX	DIPRT(1)PS(1)RGRS(1)ECDS(1)S(1)PEPK	DIPRT(76)PS(76)RGRS(76)ECDS(76)S(76)PEPK	11	4	-1.002	4672	4054	1478	5171	5154	20210203_Qianqian_Rix_CTAP_TMTpro16_IMAC_Fx07_Run1	22531	5171	5154	20210203_Qianqian_Rix_CTAP_TMTpro16_IMAC_Fx07_Run1	22531	5171	5154	20210203_Qianqian_Rix_CTAP_TMTpro16_IMAC_Fx07_Run1	22531	Phosphorylation (STY)	5	DIPRpTPpSRGRpSECDpSpSPEPK	5,7,11,15,16,x	1472,1474,1478,1482,1483,x	1	1	DIPRTPSRGRSECDSSPEPK	DIPRpTPpSRGRpSECDpSpSPEPK;Q9UQ35;SPGMKDIPRTPSRGRSECDSSPEPKALPQTP;11;5;5,7,11,15,16,x	ph_Q9UQ35:1478	0	0	0	Q9UQ35	23524	1	0	SRRM2	1478	S	300-KD CWF21 Cwc21 HSPC075 SRL300 SRm300	protein-coding	16p13.3	serine/arginine repetitive matrix 2 ||| Serine/arginine repetitive matrix protein 2	14.6471	14.3957	14.5982	14.3427	14.6925	14.3499	14.7792	14.3388	14.7007	14.3698	14.6299	14.3717	14.725	14.6322	14.7237	14.5999																	14.6471	14.5982	14.6925	14.7792	14.7007	14.6299	14.725	14.7237	14.3957	14.3427	14.3499	14.3388	14.3698	14.3717	14.6322	14.5999	14.6793	14.6948	14.3567	14.4934	0.0155501	0.136668	-0.32252	0.121117	-0.201402	0.74154	0.149216	0.00189581	0.0606637
ph_Q9UQ35:1482	Q9UQ35	__Other	1482	Q9UQ35	Q9UQ35	sp|Q9UQ35|SRRM2_HUMAN Serine/arginine repetitive matrix protein 2 OS=Homo sapiens OX=9606 GN=SRRM2 PE=1 SV=2	1	76.0019	2.43818e-05	77.045	63.004	---	3;4;5	KDIPRTPSRGRSECDSSPEPKALPQTPRPRS	X;X;X;X;X;Phospho (STY);X;Phospho (STY);X;X;X;Phospho (STY);X;X;X;Phospho (STY);Phospho (STY);X;X;X;X;X;X;X;X;Phospho (STY);X;X;X;X;Phospho (STY)	XPPPPPPPPPPPPPPPPPPPPXXXXXXXXXX	DIPRT(1)PS(1)RGRS(1)ECDS(1)S(1)PEPK	DIPRT(76)PS(76)RGRS(76)ECDS(76)S(76)PEPK	15	4	-1.002	4673	4054	1482	5171	5154	20210203_Qianqian_Rix_CTAP_TMTpro16_IMAC_Fx07_Run1	22531	5164	5149	20210203_Qianqian_Rix_CTAP_TMTpro16_IMAC_Fx08_Run1	13734	5171	5154	20210203_Qianqian_Rix_CTAP_TMTpro16_IMAC_Fx07_Run1	22531	Phosphorylation (STY)	5	DIPRpTPpSRGRpSECDpSpSPEPK	5,7,11,15,16,x	1472,1474,1478,1482,1483,x	1	1	DIPRTPSRGRSECDSSPEPK	DIPRpTPpSRGRpSECDpSpSPEPK;Q9UQ35;KDIPRTPSRGRSECDSSPEPKALPQTPRPRS;15;5;5,7,11,15,16,x	ph_Q9UQ35:1482	0	0	0	Q9UQ35	23524	1	0	SRRM2	1482	S	300-KD CWF21 Cwc21 HSPC075 SRL300 SRm300	protein-coding	16p13.3	serine/arginine repetitive matrix 2 ||| Serine/arginine repetitive matrix protein 2	14.6471	14.3957	14.5982	14.3427	14.6925	14.3499	14.7792	14.3388	14.7007	14.3698	14.6299	14.3717	14.725	14.6322	14.7237	14.5999																	14.6471	14.5982	14.6925	14.7792	14.7007	14.6299	14.725	14.7237	14.3957	14.3427	14.3499	14.3388	14.3698	14.3717	14.6322	14.5999	14.6793	14.6948	14.3567	14.4934	0.0155501	0.136668	-0.32252	0.121117	-0.201402	0.74154	0.149216	0.00189581	0.0606637
ph_Q9UQ35:1483	Q9UQ35	__Other	1483	Q9UQ35	Q9UQ35	sp|Q9UQ35|SRRM2_HUMAN Serine/arginine repetitive matrix protein 2 OS=Homo sapiens OX=9606 GN=SRRM2 PE=1 SV=2	1	76.0019	2.43818e-05	77.045	63.004	---	3;4;5	DIPRTPSRGRSECDSSPEPKALPQTPRPRSR	X;X;X;X;Phospho (STY);X;Phospho (STY);X;X;X;Phospho (STY);X;X;X;Phospho (STY);Phospho (STY);X;X;X;X;X;X;X;X;Phospho (STY);X;X;X;X;Phospho (STY);X	PPPPPPPPPPPPPPPPPPPPXXXXXXXXXXX	DIPRT(1)PS(1)RGRS(1)ECDS(1)S(1)PEPK	DIPRT(76)PS(76)RGRS(76)ECDS(76)S(76)PEPK	16	4	-1.002	4674	4054	1483	5171	5154	20210203_Qianqian_Rix_CTAP_TMTpro16_IMAC_Fx07_Run1	22531	5164	5149	20210203_Qianqian_Rix_CTAP_TMTpro16_IMAC_Fx08_Run1	13734	5171	5154	20210203_Qianqian_Rix_CTAP_TMTpro16_IMAC_Fx07_Run1	22531	Phosphorylation (STY)	5	DIPRpTPpSRGRpSECDpSpSPEPK	5,7,11,15,16,x	1472,1474,1478,1482,1483,x	1	1	DIPRTPSRGRSECDSSPEPK	DIPRpTPpSRGRpSECDpSpSPEPK;Q9UQ35;DIPRTPSRGRSECDSSPEPKALPQTPRPRSR;16;5;5,7,11,15,16,x	ph_Q9UQ35:1483	0	0	0	Q9UQ35	23524	1	0	SRRM2	1483	S	300-KD CWF21 Cwc21 HSPC075 SRL300 SRm300	protein-coding	16p13.3	serine/arginine repetitive matrix 2 ||| Serine/arginine repetitive matrix protein 2	14.6471	14.3957	14.5982	14.3427	14.6925	14.3499	14.7792	14.3388	14.7007	14.3698	14.6299	14.3717	14.725	14.6322	14.7237	14.5999																	14.6471	14.5982	14.6925	14.7792	14.7007	14.6299	14.725	14.7237	14.3957	14.3427	14.3499	14.3388	14.3698	14.3717	14.6322	14.5999	14.6793	14.6948	14.3567	14.4934	0.0155501	0.136668	-0.32252	0.121117	-0.201402	0.74154	0.149216	0.00189581	0.0606637
ph_P17612;P22694:198;198	P17612;P22612;P22694	__Other	198;198;198	P17612;P22694	P17612	sp|P17612|KAPCA_HUMAN cAMP-dependent protein kinase catalytic subunit alpha OS=Homo sapiens OX=9606 GN=PRKACA PE=1 SV=2;sp|P22612|KAPCG_HUMAN cAMP-dependent protein kinase catalytic subunit gamma OS=Homo sapiens OX=9606 GN=PRKACG PE=1 SV=3;sp|P22694|KAPCB_	0.935401	12.1262	0	309.25	279.36	---	1	VTDFGFAKRVKGRTWTLCGTPEYLAPEIILS	X;X;X;X;X;X;X;X;X;X;X;X;X;X;X;Phospho (STY);X;X;X;X;X;X;X;X;X;X;X;X;X;X;X	XXXXXXXXXXXPPPPPPPPPPPPPPPPPPPP	GRT(0.057)WT(0.935)LCGT(0.007)PEYLAPEIILSK	GRT(-12)WT(12)LCGT(-21)PEY(-96)LAPEIILS(-200)K	5	3	-0.71828	5116	1089;1160	198	14197	14637	20210203_Qianqian_Rix_CTAP_TMTpro16_IMAC_Fx04_Run1	37586	14199	14639	20210203_Qianqian_Rix_CTAP_TMTpro16_IMAC_Fx04_Run2	37734	14199	14639	20210203_Qianqian_Rix_CTAP_TMTpro16_IMAC_Fx04_Run2	37734	Phosphorylation (STY)	1	GRTWpTLCGTPEYLAPEIILSK	5>>n	198>>n;198>>n	0.935	0.935	GRTWTLCGTPEYLAPEIILSK	GRTWpTLCGTPEYLAPEIILSK;P17612;P22612;P22694;VTDFGFAKRVKGRTWTLCGTPEYLAPEIILS;5;1;5>>n	ph_P17612;P22694:198;198	0	0	0	P17612 P22694 P22612	5566 5567 5568	3	5	PRKACA PRKACB PRKACG	198;198	T	PKACA PPNAD4 PKA-C-beta PKACB BDPLT19 KAPG PKACg	protein-coding	19p13.12!1p31.1!9q21.11	protein kinase cAMP-activated catalytic subunit alpha ||| cAMP-dependent protein kinase catalytic subunit alpha ||| protein kinase cAMP-activated catalytic subunit beta ||| cAMP-dependent protein kinase catalytic subunit beta ||| protein kinase cAMP-activated catalytic subunit gamma ||| cAMP-dependent protein kinase catalytic subunit gamma	15.0373	15.2303	15.0831	15.1779	15.0702	15.1718	15.0524	15.1015	15.1552	15.1259	15.258	15.2084	15.1408	14.8606	15.24	14.9496	15.038	15.1241	15.1615	15.1583	15.1509	15.1177	15.0504	15.0754	15.1566	15.1312	15.2724	15.1297	15.2981	14.8049	15.2488	14.9452	15.0377	15.1223	15.1106	15.0514	15.1559	15.2652	15.2194	15.2444	15.1772	15.1681	15.1448	15.0884	15.1286	15.1691	14.8328	14.9474	15.0805	15.2212	15.1446	15.0195	0.140746	-0.125175	0.0641507	-0.265921	-0.20177	0.00453677	0.210604	0.0692075	0.0783269
ph_O00567:569	O00567	__Other	569	O00567	O00567	sp|O00567|NOP56_HUMAN Nucleolar protein 56 OS=Homo sapiens OX=9606 GN=NOP56 PE=1 SV=4	1	106.354	1.38551e-07	114.58	95	---	2	SGSKKKRKFSKEEPVSSGPEEAVGKSSSKKK	X;X;X;X;X;X;X;X;X;X;X;X;X;X;X;Phospho (STY);Phospho (STY);X;X;X;X;X;X;X;X;X;X;X;X;X;X	XXXXXXXXXXXPPPPPPPPPPPPPPXXXXXX	EEPVS(1)S(1)GPEEAVGK	EEPVS(110)S(110)GPEEAVGK	5	3	0.73181	231	424	569	8478	8714	20210203_Qianqian_Rix_CTAP_TMTpro16_IMAC_Fx07_Run2	27933	8476	8712	20210203_Qianqian_Rix_CTAP_TMTpro16_IMAC_Fx07_Run1	27908	8476	8712	20210203_Qianqian_Rix_CTAP_TMTpro16_IMAC_Fx07_Run1	27908	Phosphorylation (STY)	2	EEPVpSpSGPEEAVGK	5,6,x	569,570,x	1	1	EEPVSSGPEEAVGK	EEPVpSpSGPEEAVGK;O00567;SGSKKKRKFSKEEPVSSGPEEAVGKSSSKKK;5;2;5,6,x	ph_O00567:569	0	0	0	O00567	10528	1	0	NOP56	569	S	NOL5A SCA36	protein-coding	20p13	NOP56 ribonucleoprotein ||| Nucleolar protein 56	14.1018	13.8681	14.1054	13.9426	14.1278	13.8225	14.1169	13.9313	14.053	13.8767	14.1627	13.9682	14.1066	13.7733	13.9824	13.9243	13.942	14.0437	14.1122	13.8169	14.2204	13.9111	14.1251	13.8152	14.1432	13.928	14.1784	13.8595	14.0878	13.9116	13.9554	13.8131	14.0219	14.1088	14.1741	14.121	14.0981	14.1706	14.0972	13.9689	13.9559	13.8798	13.8668	13.8732	13.9023	13.9138	13.8424	13.8687	14.1064	14.0837	13.8939	13.8818	-0.022734	-0.0120894	-0.212524	0.0106446	-0.20188	0.681176	0.664191	0.00217302	0.0117147
ph_Q92504:275	Q92504	__Other	275	Q92504	Q92504	sp|Q92504|S39A7_HUMAN Zinc transporter SLC39A7 OS=Homo sapiens OX=9606 GN=SLC39A7 PE=1 SV=2	1	53.9665	1.02647e-07	130.2	112.95	---	2	SHGHGRQERSTKEKQSSEEEEKETRGVQKRR	X;X;X;X;X;X;X;X;X;X;X;X;X;X;X;Phospho (STY);Phospho (STY);X;X;X;X;X;X;X;X;X;X;X;X;X;X	XXXXXXXXXXXXPPPPPPPPPPXXXXXXXXX	EKQS(1)S(1)EEEEK	EKQS(54)S(54)EEEEK	4	4	-0.49774	3348	3026	275	9417	9662	20210203_Qianqian_Rix_CTAP_TMTpro16_IMAC_Fx08_Run2	17584	9410	9648	20210203_Qianqian_Rix_CTAP_TMTpro16_IMAC_Fx07_Run1	17679	9410	9648	20210203_Qianqian_Rix_CTAP_TMTpro16_IMAC_Fx07_Run1	17679	Phosphorylation (STY)	2	EKQpSpSEEEEK	4,5,x	275,276,x	1	1	EKQSSEEEEK	EKQpSpSEEEEK;Q92504;SHGHGRQERSTKEKQSSEEEEKETRGVQKRR;4;2;4,5,x	ph_Q92504:275	0	0	0	Q92504	7922	1	0	SLC39A7	275	S	D6S115E D6S2244E H2-KE4 HKE4 KE4 RING5 ZIP7	protein-coding	6p21.32	solute carrier family 39 member 7 ||| Zinc transporter SLC39A7	16.5324	15.9515	16.5459	16.1378	16.4385	16.0231	16.3105	15.8608	16.024	15.8303	16.4271	15.9439	15.8056	16.0172	16.4116	15.9956	16.5138	15.9603	16.531	16.1052	16.4747	15.9913	16.262	15.8895	16.0039	15.9454	16.4803	15.9076	15.8015	16.0384	16.3453	16.0054	16.5231	16.5385	16.4566	16.2862	16.0139	16.4537	15.8036	16.3784	15.9559	16.1215	16.0072	15.8751	15.8879	15.9258	16.0278	16.0005	16.4511	16.1624	15.9899	15.9605	-0.288687	-0.0294621	-0.461172	0.259224	-0.201948	0.156075	0.648941	0.00105035	0.281342
ph_Q92504:276	Q92504	__Other	276	Q92504	Q92504	sp|Q92504|S39A7_HUMAN Zinc transporter SLC39A7 OS=Homo sapiens OX=9606 GN=SLC39A7 PE=1 SV=2	1	53.9665	1.02647e-07	130.2	112.95	---	2	HGHGRQERSTKEKQSSEEEEKETRGVQKRRG	X;X;X;X;X;X;X;X;X;X;X;X;X;X;Phospho (STY);Phospho (STY);X;X;X;X;X;X;X;X;X;X;X;X;X;X;X	XXXXXXXXXXXPPPPPPPPPPXXXXXXXXXX	EKQS(1)S(1)EEEEK	EKQS(54)S(54)EEEEK	5	4	-0.49774	3349	3026	276	9417	9662	20210203_Qianqian_Rix_CTAP_TMTpro16_IMAC_Fx08_Run2	17584	9410	9648	20210203_Qianqian_Rix_CTAP_TMTpro16_IMAC_Fx07_Run1	17679	9410	9648	20210203_Qianqian_Rix_CTAP_TMTpro16_IMAC_Fx07_Run1	17679	Phosphorylation (STY)	2	EKQpSpSEEEEK	4,5,x	275,276,x	1	1	EKQSSEEEEK	EKQpSpSEEEEK;Q92504;HGHGRQERSTKEKQSSEEEEKETRGVQKRRG;5;2;4,5,x	ph_Q92504:276	0	0	0	Q92504	7922	1	0	SLC39A7	276	S	D6S115E D6S2244E H2-KE4 HKE4 KE4 RING5 ZIP7	protein-coding	6p21.32	solute carrier family 39 member 7 ||| Zinc transporter SLC39A7	16.5324	15.9515	16.5459	16.1378	16.4385	16.0231	16.3105	15.8608	16.024	15.8303	16.4271	15.9439	15.8056	16.0172	16.4116	15.9956	16.5138	15.9603	16.531	16.1052	16.4747	15.9913	16.262	15.8895	16.0039	15.9454	16.4803	15.9076	15.8015	16.0384	16.3453	16.0054	16.5231	16.5385	16.4566	16.2862	16.0139	16.4537	15.8036	16.3784	15.9559	16.1215	16.0072	15.8751	15.8879	15.9258	16.0278	16.0005	16.4511	16.1624	15.9899	15.9605	-0.288687	-0.0294621	-0.461172	0.259224	-0.201948	0.156075	0.648941	0.00105035	0.281342
ph_Q01130:208	Q01130	__Other	208	Q01130	Q01130	sp|Q01130|SRSF2_HUMAN Serine/arginine-rich splicing factor 2 OS=Homo sapiens OX=9606 GN=SRSF2 PE=1 SV=4	1	163.528	1.94005e-87	187.86	183.62	---	2;3	PPVSKRESKSRSRSKSPPKSPEEEGAVSS__	X;X;X;X;X;X;X;X;X;X;X;X;X;X;X;Phospho (STY);X;X;X;Phospho (STY);X;X;X;X;X;X;X;Phospho (STY);X;X;X	XXXXXXXXXXXXXXXPPPPPPPPPPPPPPXX	S(1)PPKS(1)PEEEGAVS(0.5)S(0.5)	S(160)PPKS(150)PEEEGAVS(0)S(0)	1	3	-0.35959	1549	1854	208	30643	31173	20210203_Qianqian_Rix_CTAP_TMTpro16_IMAC_Fx07_Run2	26989	30642	31171	20210203_Qianqian_Rix_CTAP_TMTpro16_IMAC_Fx07_Run1	27066	30642	31171	20210203_Qianqian_Rix_CTAP_TMTpro16_IMAC_Fx07_Run1	27066	Phosphorylation (STY)	3	pSPPKpSPEEEGAVpSS	1,5>>13,n	208,212>>220,n	1	0.5	SPPKSPEEEGAVSS	pSPPKpSPEEEGAVpSS;Q01130;PPVSKRESKSRSRSKSPPKSPEEEGAVSS__;1;3;1,5>>13,n	ph_Q01130:208	0	0	0	Q01130	6427	1	0	SRSF2	208	S	PR264 SC-35 SC35 SFRS2 SFRS2A SRp30b	protein-coding	17q25.1	serine and arginine rich splicing factor 2 ||| Serine/arginine-rich splicing factor 2	14.7268	14.7557	14.6317	14.6757	14.5933	14.6783	14.5794	14.6253	14.6013	14.6154	14.7709	14.6072	14.6862	14.5031	14.8556	14.5625	14.7491	14.524	14.7361	14.537	14.7079	14.5611	14.7495	14.485	14.6934	14.6241	14.8066	14.472	14.7304	14.5623	14.9749	14.5548	14.7379	14.6839	14.6506	14.6644	14.6474	14.7887	14.7083	14.9153	14.6398	14.6064	14.6197	14.5551	14.6198	14.5396	14.5327	14.5586	14.6842	14.7649	14.6053	14.5627	0.0807021	-0.0425754	-0.0789699	-0.123278	-0.202247	0.262412	0.163872	0.0241805	0.0335119
ph_Q5JSZ5:1185	Q5JSZ5	__Other	1185	Q5JSZ5	Q5JSZ5	sp|Q5JSZ5|PRC2B_HUMAN Protein PRRC2B OS=Homo sapiens OX=9606 GN=PRRC2B PE=1 SV=2	0.999988	49.294	6.37706e-31	167.37	149.87	---	1	KKGDCRDSWRSNKGCSEDHSGLDAKSRGPRA	X;X;X;X;X;X;X;X;X;X;X;X;X;X;X;Phospho (STY);X;X;X;X;X;X;X;X;X;X;X;X;X;X;X	XXXXXXXXXXXXXPPPPPPPPPPPPXXXXXX	GCS(1)EDHSGLDAK	GCS(49)EDHS(-49)GLDAK	3	3	-0.94606	2326	2425	1185	12797	13193	20210203_Qianqian_Rix_CTAP_TMTpro16_IMAC_Fx03_Run1	14888	12797	13193	20210203_Qianqian_Rix_CTAP_TMTpro16_IMAC_Fx03_Run1	14888	12797	13193	20210203_Qianqian_Rix_CTAP_TMTpro16_IMAC_Fx03_Run1	14888	Phosphorylation (STY)	1	GCpSEDHSGLDAK	3>>n	1185>>n	1	1	GCSEDHSGLDAK	GCpSEDHSGLDAK;Q5JSZ5;KKGDCRDSWRSNKGCSEDHSGLDAKSRGPRA;3;1;3>>n	ph_Q5JSZ5:1185	0	0	0	Q5JSZ5	84726	1	0	PRRC2B	1185	S	BAT2L BAT2L1 KIAA0515 LQFBS-1	protein-coding	9q34.13	proline rich coiled-coil 2B ||| Protein PRRC2B	13.7615	14.3079	13.8225	14.2594	13.8838	14.1844	13.9696	14.0871	14.5394	14.2353	14.328	14.1478	14.3037	14.2395	14.325	14.1237	13.7964	14.3865	13.8486	14.1717	13.8925	14.1225	13.9183	14.0828	14.5777	14.2646	14.4129	14.1183	14.2849	14.1436	14.3086	14.1886	13.7789	13.8355	13.8881	13.944	14.5586	14.3705	14.2943	14.3168	14.3472	14.2155	14.1535	14.0849	14.2499	14.1331	14.1915	14.1561	13.8616	14.385	14.2003	14.1827	0.523391	-0.0176319	0.338645	-0.541023	-0.202378	0.000748336	0.787255	0.00352307	0.0355141
ph_Q9P2M7:114	Q9P2M7	__Other	114	Q9P2M7	Q9P2M7	sp|Q9P2M7|CING_HUMAN Cingulin OS=Homo sapiens OX=9606 GN=CGN PE=1 SV=2	0.953784	13.8894	6.77921e-79	157.63	143.56	---	1	YSQVKGFPAPSQSSTSDEEPGAYWNGKLLRS	X;X;X;X;X;X;X;X;X;X;X;X;X;X;X;Phospho (STY);X;X;X;X;X;X;X;X;X;X;X;X;X;X;Phospho (STY)	XXXXXPPPPPPPPPPPPPPPPPPPPPPXXXX	GFPAPSQS(0.001)S(0.006)T(0.039)S(0.954)DEEPGAYWNGK	GFPAPS(-45)QS(-30)S(-22)T(-14)S(14)DEEPGAY(-84)WNGK	11	3	0.10887	4349	3872	114	13166	13552	20210203_Qianqian_Rix_CTAP_TMTpro16_IMAC_Fx12_Run1	32423	13166	13552	20210203_Qianqian_Rix_CTAP_TMTpro16_IMAC_Fx12_Run1	32423	13166	13552	20210203_Qianqian_Rix_CTAP_TMTpro16_IMAC_Fx12_Run1	32423	Phosphorylation (STY)	1	GFPAPSQSSTpSDEEPGAYWNGK	11>>n	114>>n	0.954	0.954	GFPAPSQSSTSDEEPGAYWNGK	GFPAPSQSSTpSDEEPGAYWNGK;Q9P2M7;YSQVKGFPAPSQSSTSDEEPGAYWNGKLLRS;11;1;11>>n	ph_Q9P2M7:114	0	0	0	Q9P2M7	57530	1	0	CGN	114	S	---	protein-coding	1q21.3	cingulin	13.7953	13.6937	13.6349	13.779	13.8023	13.6089	13.644	13.7591	14.0399	13.7315	13.726	13.7615	13.8418	13.5638	13.997	13.6175	13.8321	13.8306	13.7584	13.7202	13.8012	13.5276	13.7627	13.6446	13.8729	13.7422	13.6502	13.6855	13.8859	13.528	13.9967	13.7572	13.8137	13.6967	13.8018	13.7033	13.9564	13.6881	13.8638	13.9969	13.7622	13.7496	13.5682	13.7018	13.7368	13.7235	13.5459	13.6873	13.7539	13.8763	13.6955	13.6734	0.122434	-0.0220621	-0.0584115	-0.144497	-0.202908	0.176471	0.735378	0.327356	0.0540678
ph_Q12888:580	Q12888	__Other	580	Q12888	Q12888	sp|Q12888|TP53B_HUMAN TP53-binding protein 1 OS=Homo sapiens OX=9606 GN=TP53BP1 PE=1 SV=2	1	219.065	0	268.96	256.99	---	1	DSILMNPAQDGEVQLSQNDDKTKGDDTDTRD	X;X;X;X;X;X;X;X;X;X;X;X;X;X;X;Phospho (STY);X;X;X;X;X;X;X;X;X;X;X;X;X;X;X	PPPPPPPPPPPPPPPPPPPPPXXXXXXXXXX	FVPAENDSILMNPAQDGEVQLS(1)QNDDK	FVPAENDS(-220)ILMNPAQDGEVQLS(220)QNDDK	22	4	-0.55447	1751	1989	580	12496	12890	20210203_Qianqian_Rix_CTAP_TMTpro16_IMAC_Fx08_Run2	37569	12494	12886	20210203_Qianqian_Rix_CTAP_TMTpro16_IMAC_Fx08_Run1	37605	12496	12890	20210203_Qianqian_Rix_CTAP_TMTpro16_IMAC_Fx08_Run2	37569	Phosphorylation (STY)	1	FVPAENDSILMNPAQDGEVQLpSQNDDK	22>>n	580>>n	1	1	FVPAENDSILMNPAQDGEVQLSQNDDK	FVPAENDSILMNPAQDGEVQLpSQNDDK;Q12888;DSILMNPAQDGEVQLSQNDDKTKGDDTDTRD;22;1;22>>n	ph_Q12888:580	0	0	0	Q12888	7158	1	0	TP53BP1	580	S	53BP1 TDRD30 p202 p53BP1	protein-coding	15q15.3	tumor protein p53 binding protein 1 ||| TP53-binding protein 1	14.4345	14.0347	14.3251	14.2896	14.3473	14.0794	14.1851	14.0477	14.3302	14.0487	14.2591	14.2539	14.303	13.8889	14.3072	14.0081	14.2499	14.0988	14.2682	14.1867	14.1698	14.1371	14.2416	14.1646	14.2551	14.1432	14.3233	14.2308	14.1981	14.1427	14.3486	13.9839	14.3422	14.2966	14.2585	14.2134	14.2926	14.2912	14.2505	14.3279	14.0668	14.2381	14.1083	14.1062	14.096	14.2424	14.0158	13.996	14.2777	14.2906	14.1298	14.0875	0.0128926	-0.0423148	-0.14784	-0.0552074	-0.203048	0.701339	0.555765	0.021177	0.0314331
ph_P43243:596	P43243	__Other	596	P43243	P43243	sp|P43243|MATR3_HUMAN Matrin-3 OS=Homo sapiens OX=9606 GN=MATR3 PE=1 SV=2	0.999194	30.8873	0.000714489	77.593	53.844	---	2	NRGIDLLKKDKSRKRSYSPDGKESPSDKKSK	X;X;X;X;X;X;X;X;X;X;X;X;X;X;X;Phospho (STY);X;Phospho (STY);X;X;X;X;X;Phospho (STY);X;X;X;X;X;X;X	XXXXXXXXXXXXXXPPPPPPPPPPPPPPXXX	RS(0.999)Y(0.011)S(0.99)PDGK	RS(31)Y(-20)S(20)PDGK	2	3	-1.8457	1162	1408	596	28037	28548	20210203_Qianqian_Rix_CTAP_TMTpro16_IMAC_Fx04_Run1	14286	28037	28548	20210203_Qianqian_Rix_CTAP_TMTpro16_IMAC_Fx04_Run1	14286	28037	28548	20210203_Qianqian_Rix_CTAP_TMTpro16_IMAC_Fx04_Run1	14286	Phosphorylation (STY)	2	RpSYpSPDGK	2,4>>n	596,598>>n	0.999	0.989	RSYSPDGK	RpSYpSPDGK;P43243;NRGIDLLKKDKSRKRSYSPDGKESPSDKKSK;2;2;2,4>>n	ph_P43243:596	0	0	0	P43243	9782	1	0	MATR3	596	S	ALS21 MPD2 VCPDM	protein-coding	5q31.2	matrin 3 ||| Matrin-3	14.747	14.3116	14.603	14.3166	14.5291	14.2927	14.5852	14.1495	14.2485	14.2145	14.3915	14.2083	14.3938	14.1204	14.4627	14.1262	14.7193	14.2673	14.6508	14.306	14.5754	14.2052	14.5438	14.1594	14.2763	14.1853	14.4315	14.1382	14.3373	14.1942	14.4918	14.2191	14.7332	14.6269	14.5523	14.5645	14.2624	14.4115	14.3656	14.4772	14.2894	14.3113	14.2489	14.1545	14.1999	14.1732	14.1573	14.1726	14.6192	14.3792	14.251	14.1758	-0.240041	-0.0752541	-0.368188	0.164787	-0.203401	0.00792659	0.115799	0.000552296	0.0184135
ph_P62820:195	P62820	__Other	195	P62820	P62820	sp|P62820|RAB1A_HUMAN Ras-related protein Rab-1A OS=Homo sapiens OX=9606 GN=RAB1A PE=1 SV=3	0.88853	9.01513	0.00997657	98.044	48.626	---	1	ATAGGAEKSNVKIQSTPVKQSGGGCC_____	X;X;X;X;X;X;X;X;X;X;X;X;X;X;X;Phospho (STY);X;X;X;X;X;X;X;X;X;X;X;X;X;X;X	XXXXXXXXXXXXPPPPPPPXXXXXXXXXXXX	IQS(0.111)T(0.889)PVK	IQS(-9)T(9)PVK	4	2	1.4142	5261	1749	195	16755	17198	20210203_Qianqian_Rix_CTAP_TMTpro16_IMAC_Fx12_Run1	20835	16755	17198	20210203_Qianqian_Rix_CTAP_TMTpro16_IMAC_Fx12_Run1	20835	16755	17198	20210203_Qianqian_Rix_CTAP_TMTpro16_IMAC_Fx12_Run1	20835	Phosphorylation (STY)	1	IQSpTPVK	4>>n	195>>n	0.889	0.889	IQSTPVK	IQSpTPVK;P62820;ATAGGAEKSNVKIQSTPVKQSGGGCC_____;4;1;4>>n	ph_P62820:195	0	0	0	P62820	5861	1	0	RAB1A	195	T	RAB1 YPT1	protein-coding	2p14	RAB1A, member RAS oncogene family ||| Ras-related protein Rab-1A	13.4003	13.1553	13.2979	13.0525	13.3634	12.9659	13.382	13.1472	13.2949	13.1298	13.1139	12.9883	13.1825	13.034	13.2957	12.9203																	13.4003	13.2979	13.3634	13.382	13.2949	13.1139	13.1825	13.2957	13.1553	13.0525	12.9659	13.1472	13.1298	12.9883	13.034	12.9203	13.3609	13.2217	13.0802	13.0181	-0.139157	-0.0620993	-0.28068	0.0770574	-0.203623	0.0444995	0.359938	0.00366203	0.0175253
ph_Q8IWI9:534	Q8IWI9	__Other	534	Q8IWI9	Q8IWI9	sp|Q8IWI9|MGAP_HUMAN MAX gene-associated protein OS=Homo sapiens OX=9606 GN=MGA PE=1 SV=4	1	42.8094	0.0091575	56.122	40.493	---	1	AFCLGKESENGLRKHSPDLRVVQKYPLLKEP	X;X;X;X;X;X;X;X;X;X;X;X;X;X;X;Phospho (STY);X;X;X;X;X;X;X;X;X;X;X;X;X;X;X	XXXXXXXXXXXXXXPPPPPPPPPPXXXXXXX	HS(1)PDLRVVQK	HS(43)PDLRVVQK	2	3	-0.16425	2928	2754	534	15226	15587	20210203_Qianqian_Rix_CTAP_TMTpro16_IMAC_Fx12_Run2	17688	15225	15585	20210203_Qianqian_Rix_CTAP_TMTpro16_IMAC_Fx12_Run1	18008	15225	15585	20210203_Qianqian_Rix_CTAP_TMTpro16_IMAC_Fx12_Run1	18008	Phosphorylation (STY)	1	HpSPDLRVVQK	2,x	534,x	1	1	HSPDLRVVQK	HpSPDLRVVQK;Q8IWI9;AFCLGKESENGLRKHSPDLRVVQKYPLLKEP;2;1;2,x	ph_Q8IWI9:534	0	0	0	Q8IWI9	23269	1	0	MGA	534	S	MAD5 MXD5	protein-coding	15q15.1	MAX dimerization protein MGA ||| MAX gene-associated protein	13.4264	13.0222	13.4083	13.0094	13.386	12.9878	13.3992	12.9698	13.3483	13.0323	13.26	12.9284	13.3374	13.0975	13.3896	13.061	13.4296	13.1672	13.2714	13.0537	13.3115	12.9129	13.4035	12.7952	13.2292	12.8625	13.285	13.0341	13.2832	13.4248	13.2694	13.3306	13.428	13.3398	13.3488	13.4014	13.2887	13.2725	13.3103	13.3295	13.0947	13.0316	12.9503	12.8825	12.9474	12.9813	13.2611	13.1958	13.3795	13.3003	12.9898	13.0964	-0.0792328	0.106625	-0.389711	0.185857	-0.203853	0.0241042	0.292818	0.00129766	0.0770504
ph_Q96JM3:632	Q96JM3	__Other	632	Q96JM3	Q96JM3	sp|Q96JM3|CHAP1_HUMAN Chromosome alignment-maintaining phosphoprotein 1 OS=Homo sapiens OX=9606 GN=CHAMP1 PE=1 SV=2	0.973342	15.8465	3.77538e-61	166.49	155.7	---	2;3	KKLKKDNQESSDAELSSSEYIKTDLDAMDIK	X;X;X;X;X;X;X;X;X;Phospho (STY);Phospho (STY);X;X;X;X;Phospho (STY);X;X;X;X;X;X;X;X;X;X;X;X;X;X;X	XXXXXPPPPPPPPPPPPPPPPPXXXXXXXXX	DNQES(0.089)S(0.911)DAELS(0.973)S(0.026)S(0.001)EYIK	DNQES(-10)S(10)DAELS(16)S(-16)S(-31)EY(-77)IK	11	3	0.72783	3557	3216	632	5640	5682	20210203_Qianqian_Rix_CTAP_TMTpro16_IMAC_Fx07_Run2	31251	5640	5682	20210203_Qianqian_Rix_CTAP_TMTpro16_IMAC_Fx07_Run2	31251	5640	5682	20210203_Qianqian_Rix_CTAP_TMTpro16_IMAC_Fx07_Run2	31251	Phosphorylation (STY)	2	DNQESpSDAELpSSSEYIK	11>6>>n	632>627>>n	0.973	0.886	DNQESSDAELSSSEYIK	DNQESpSDAELpSSSEYIK;Q96JM3;KKLKKDNQESSDAELSSSEYIKTDLDAMDIK;11;2;11>6>>n	ph_Q96JM3:632	0	0	0	Q96JM3	283489	1	0	CHAMP1	632	S	C13orf8 CAMP CHAMP MRD40 ZNF828	protein-coding	13q34	chromosome alignment maintaining phosphoprotein 1 ||| Chromosome alignment-maintaining phosphoprotein 1	13.2942	12.9026	13.0819	12.895	13.1782	12.7539	13.2197	12.6299	13.0598	12.7969	13.1404	12.9475	13.1484	12.9294	13.0662	12.8022	12.9922	12.9682	13.1493	12.8885	13.1876	12.8102	12.9734	12.8318	13.1206	12.993	13.1815	12.8993	12.9117	12.8103	13.1576	12.9709	13.1432	13.1156	13.1829	13.0965	13.0902	13.161	13.03	13.1119	12.9354	12.8917	12.7821	12.7308	12.895	12.9234	12.8699	12.8866	13.1345	13.0983	12.835	12.8937	-0.0362647	0.0586815	-0.299534	0.0949462	-0.204588	0.318724	0.306707	0.00447345	0.00224746
ph_Q6P6C2:69	Q6P6C2	__Other	69	Q6P6C2	Q6P6C2	sp|Q6P6C2|ALKB5_HUMAN RNA demethylase ALKBH5 OS=Homo sapiens OX=9606 GN=ALKBH5 PE=1 SV=2	0.957817	13.5094	1.00624e-69	162.82	150.69	---	2	SGAKRKYQEDSDPERSDYEEQQLQKEEEARK	X;X;X;X;X;X;X;X;X;X;Phospho (STY);X;X;X;X;Phospho (STY);X;X;X;X;X;X;X;X;X;X;X;X;X;X;X	XXXXXXPPPPPPPPPPPPPPPPPPPXXXXXX	YQEDS(0.987)DPERS(0.958)DY(0.055)EEQQLQK	Y(-35)QEDS(19)DPERS(14)DY(-14)EEQQLQK	10	3	-1.1931	2587	2564	69	38173	38958	20210203_Qianqian_Rix_CTAP_TMTpro16_IMAC_Fx07_Run2	24914	38172	38957	20210203_Qianqian_Rix_CTAP_TMTpro16_IMAC_Fx07_Run1	24868	38172	38957	20210203_Qianqian_Rix_CTAP_TMTpro16_IMAC_Fx07_Run1	24868	Phosphorylation (STY)	2	YQEDpSDPERpSDYEEQQLQK	5,10>>n	64,69>>n	0.958	0.946	YQEDSDPERSDYEEQQLQK	YQEDpSDPERpSDYEEQQLQK;Q6P6C2;SGAKRKYQEDSDPERSDYEEQQLQKEEEARK;10;2;5,10>>n	ph_Q6P6C2:69	0	0	0	Q6P6C2	54890	1	0	ALKBH5	69	S	ABH5 OFOXD OFOXD1	protein-coding	17p11.2|17p11.2	alkB homolog 5, RNA demethylase ||| RNA demethylase ALKBH5	13.114	13.1333	13.2118	13.3156	13.3157	13.2563	13.2638	13.1331	13.3942	13.1387	13.3285	13.0384	13.4879	13.3451	13.6201	13.2498	13.1148	13.3017	13.269	13.1428	13.2111	13.2362	13.2203	13.1264	13.2615	13.1989	13.4727	13.2685	13.4873	13.3127	13.4316	13.2906	13.1144	13.2404	13.2634	13.242	13.3278	13.4006	13.4876	13.5258	13.2175	13.2292	13.2462	13.1297	13.1688	13.1534	13.3289	13.2702	13.2151	13.4355	13.2057	13.2303	0.220397	0.0246722	-0.00941764	-0.195725	-0.205142	0.0086918	0.637607	0.833464	0.0152765
ph_Q4G0J3:338	Q4G0J3	__Other	338	Q4G0J3	Q4G0J3	sp|Q4G0J3|LARP7_HUMAN La-related protein 7 OS=Homo sapiens OX=9606 GN=LARP7 PE=1 SV=1	1	56.8514	0.00332875	57.679	40.398	---	2	EASEASKENRDIEISTEEEKDTGDLKDSSLL	X;X;X;X;X;X;X;X;X;X;X;X;X;X;Phospho (STY);Phospho (STY);X;X;X;X;X;X;X;X;X;X;X;X;X;X;X	XXXXXXXPPPPPPPPPPPPPXXXXXXXXXXX	ENRDIEIS(1)T(1)EEEK	ENRDIEIS(57)T(57)EEEK	9	3	0.32615	5408	2371	338	10040	10270	20210203_Qianqian_Rix_CTAP_TMTpro16_IMAC_Fx07_Run2	22577	10039	10269	20210203_Qianqian_Rix_CTAP_TMTpro16_IMAC_Fx07_Run1	22348	10039	10269	20210203_Qianqian_Rix_CTAP_TMTpro16_IMAC_Fx07_Run1	22348	Phosphorylation (STY)	2	ENRDIEIpSpTEEEK	8,9,x	337,338,x	1	1	ENRDIEISTEEEK	ENRDIEIpSpTEEEK;Q4G0J3;EASEASKENRDIEISTEEEKDTGDLKDSSLL;9;2;8,9,x	ph_Q4G0J3:338	0	0	0	Q4G0J3	51574	1	0	LARP7	338	T	ALAZS HDCMA18P PIP7S	protein-coding	4q25	La ribonucleoprotein 7, transcriptional regulator ||| La-related protein 7	12.9874	12.7688	13.072	12.7048	13.135	12.9725	12.964	12.7487	13.0949	12.8164	13.0395	12.8019	13.1699	12.7707	13.1335	12.8473	12.9169	12.7395	13.0296	13.0153	13.0288	12.6972	12.9823	12.9341	12.9704	12.9209	13.1317	12.9577	12.9975	12.8185	12.9624	12.9244	12.9522	13.0508	13.0819	12.9731	13.0326	13.0856	13.0837	13.048	12.7542	12.8601	12.8348	12.8414	12.8687	12.8798	12.7946	12.8858	13.0145	13.0625	12.8226	12.8572	0.0479972	0.0346244	-0.191858	-0.0133728	-0.205231	0.225252	0.315378	0.00314801	0.000422515
ph_Q13451:445	Q13451	__Other	445	Q13451	Q13451	sp|Q13451|FKBP5_HUMAN Peptidyl-prolyl cis-trans isomerase FKBP5 OS=Homo sapiens OX=9606 GN=FKBP5 PE=1 SV=2	0.805741	6.17814	0.0143471	45.094	40.851	---	1	GKKTSEGVTNEKGTDSQAMEEEKPEGHV___	X;X;X;X;X;X;X;X;X;X;X;X;X;X;X;Phospho (STY);X;X;X;X;X;X;X;X;X;X;X;X;X;X;X	XXXXXXXXXXXXPPPPPPPPPPPPPPPPXXX	GT(0.194)DS(0.806)QAMEEEKPEGHV	GT(-6.2)DS(6.2)QAMEEEKPEGHV	4	3	0.76632	1895	2066	445	14462	14908	20210203_Qianqian_Rix_CTAP_TMTpro16_IMAC_Fx07_Run1	19937	14462	14908	20210203_Qianqian_Rix_CTAP_TMTpro16_IMAC_Fx07_Run1	19937	14462	14908	20210203_Qianqian_Rix_CTAP_TMTpro16_IMAC_Fx07_Run1	19937	Phosphorylation (STY)	1	GTDpSQAMEEEKPEGHV	4>>n	445>>n	0.806	0.806	GTDSQAMEEEKPEGHV	GTDpSQAMEEEKPEGHV;Q13451;GKKTSEGVTNEKGTDSQAMEEEKPEGHV___;4;1;4>>n	ph_Q13451:445	0	0	0	Q13451	2289	1	0	FKBP5	445	S	AIG6 FKBP51 FKBP54 P54 PPIase Ptg-10	protein-coding	6p21.31	FKBP prolyl isomerase 5 ||| Peptidyl-prolyl cis-trans isomerase FKBP5	11.6415	11.6508	11.824	11.4818	11.548	11.5403	11.6348	11.5528	11.8544	11.6052	12.009	11.5713	11.8536	11.5866	11.7445	11.4913	11.7004	11.5881	11.6964	11.7009	11.8261	11.6114	11.5121	11.547	11.4799	11.6259	11.732	11.728	11.8288	11.5128	11.8812	11.6187	11.671	11.7602	11.687	11.5735	11.6671	11.8705	11.8412	11.8128	11.6194	11.5914	11.5758	11.5499	11.6156	11.6496	11.5497	11.555	11.6729	11.7979	11.5841	11.5925	0.125004	0.00831637	-0.0887809	-0.116688	-0.205469	0.0807344	0.780526	0.099584	0.0121319
ph_P78347:674	P78347	__Other	674	P78347	P78347	sp|P78347|GTF2I_HUMAN General transcription factor II-I OS=Homo sapiens OX=9606 GN=GTF2I PE=1 SV=2	0.998951	29.8451	0.00917737	54.7	38.809	---	1	SKINTKALQSPKRPRSPGSNSKVPEIEVTVE	X;X;X;X;X;X;X;X;X;X;X;X;X;X;X;Phospho (STY);X;X;X;X;X;X;X;X;X;X;X;X;X;X;X	XXXXXXXXXXXXPPPPPPPPPPXXXXXXXXX	RPRS(0.999)PGS(0.001)NSK	RPRS(30)PGS(-30)NS(-48)K	4	4	-1.0935	1509	1803	674	27086	27692	20210203_Qianqian_Rix_CTAP_TMTpro16_IMAC_Fx01_Run1	6129	27086	27692	20210203_Qianqian_Rix_CTAP_TMTpro16_IMAC_Fx01_Run1	6129	27086	27692	20210203_Qianqian_Rix_CTAP_TMTpro16_IMAC_Fx01_Run1	6129	Phosphorylation (STY)	1	RPRpSPGSNSK	4>>n	674>>n	0.999	0.999	RPRSPGSNSK	RPRpSPGSNSK;P78347;SKINTKALQSPKRPRSPGSNSKVPEIEVTVE;4;1;4>>n	ph_P78347:674	0	0	0	P78347	2969	1	0	GTF2I	674	S	BAP135 BTKAP1 DIWS GTFII-I IB291 SPIN TFII-I WBS WBSCR6	protein-coding	7q11.23	general transcription factor IIi ||| General transcription factor II-I	12.4953	12.1454	12.2821	11.8726	12.5752	11.7654	12.3264	11.7843	12.1937	11.98	12.1304	11.8793	12.2929	11.933	12.3572	12.0491	12.3316	12.0029	12.231	11.9253	12.1999	11.9812	12.2296	11.9229	12.1587	12.0338	12.1752	12.019	12.2957	12.1507	12.2467	12.1578	12.4135	12.2566	12.3875	12.278	12.1762	12.1528	12.2943	12.3019	12.0742	11.899	11.8733	11.8536	12.0069	11.9491	12.0418	12.1035	12.3339	12.2313	11.925	12.0253	-0.102582	0.10033	-0.408896	0.202913	-0.205983	0.112071	0.154322	0.000875056	0.00701998
ph_P17275:259	P17275	__Other	259	P17275	P17275	sp|P17275|JUNB_HUMAN Transcription factor jun-B OS=Homo sapiens OX=9606 GN=JUNB PE=1 SV=1	0.999991	50.543	5.53683e-11	85.991	71.174	---	2;3	QTVPEARSRDATPPVSPINMEDQERIKVERK	X;X;X;X;X;X;X;Phospho (STY);X;X;X;Phospho (STY);X;X;X;Phospho (STY);X;X;X;X;X;X;X;X;X;X;X;X;X;X;X	PPPPPPPPPPPPPPPPPPPPPPPPPPPXXXX	EEPQT(0.002)VPEARS(0.998)RDAT(1)PPVS(1)PINMEDQERIK	EEPQT(-28)VPEARS(28)RDAT(38)PPVS(51)PINMEDQERIK	19	5	-0.63445	842	1081	259	8444	8679	20210203_Qianqian_Rix_CTAP_TMTpro16_IMAC_Fx08_Run2	25872	8444	8679	20210203_Qianqian_Rix_CTAP_TMTpro16_IMAC_Fx08_Run2	25872	8444	8679	20210203_Qianqian_Rix_CTAP_TMTpro16_IMAC_Fx08_Run2	25872	Phosphorylation (STY)	3	EEPQTVPEARpSRDApTPPVpSPINMEDQERIK	19,15,11>>n	259,255,251>>n	1	0.998	EEPQTVPEARSRDATPPVSPINMEDQERIK	EEPQTVPEARpSRDApTPPVpSPINMEDQERIK;P17275;QTVPEARSRDATPPVSPINMEDQERIKVERK;19;3;19,15,11>>n	ph_P17275:259	0	0	0	P17275	3726	1	0	JUNB	259	S	AP-1	protein-coding	19p13.13	JunB proto-oncogene, AP-1 transcription factor subunit ||| Transcription factor jun-B	13.7242	13.3997	13.7287	13.3405	13.8596	13.2936	13.8464	13.2946	13.6342	13.4556	13.7828	13.2553	13.7539	13.4478	13.641	13.5441	13.601	13.4268	13.7111	13.2833	13.6654	13.3731	13.7063	13.4593	13.5996	13.4357	13.6461	13.3993	13.8031	13.729	13.6084	13.5546	13.6626	13.7199	13.7625	13.7764	13.6169	13.7144	13.7785	13.6247	13.4133	13.3119	13.3334	13.3769	13.4456	13.3273	13.5884	13.5493	13.7303	13.6836	13.3589	13.4777	-0.0466958	0.118791	-0.371471	0.165487	-0.205984	0.357707	0.133297	3.94433e-05	0.0307937
ph_O14686:1671	O14686	__Other	1671	O14686	O14686	sp|O14686|KMT2D_HUMAN Histone-lysine N-methyltransferase 2D OS=Homo sapiens OX=9606 GN=KMT2D PE=1 SV=2	1	55.8855	3.29514e-26	119.83	105.06	---	1	GVEHMECEIKLEGPVSPDVEPGKEETEESKK	X;X;X;X;X;X;X;X;X;X;X;X;X;X;X;Phospho (STY);X;X;X;X;X;X;X;X;X;X;X;X;X;X;X	XXXXXXXXXXPPPPPPPPPPPPPPPPPPPPX	LEGPVS(1)PDVEPGK	LEGPVS(56)PDVEPGK	6	3	-0.38301	257	449	1671	19178	19962	20210203_Qianqian_Rix_CTAP_TMTpro16_IMAC_Fx06_Run2	27354	19179	19963	20210203_Qianqian_Rix_CTAP_TMTpro16_IMAC_Fx05_Run1	24676	19179	19963	20210203_Qianqian_Rix_CTAP_TMTpro16_IMAC_Fx05_Run1	24676	Phosphorylation (STY)	1	LEGPVpSPDVEPGK	6,x	1671,x	1	1	LEGPVSPDVEPGK	LEGPVpSPDVEPGK;O14686;GVEHMECEIKLEGPVSPDVEPGKEETEESKK;6;1;6,x	ph_O14686:1671	0	0	0	O14686	8085	1	0	KMT2D	1671	S	AAD10 ALR CAGL114 KABUK1 KMS MLL2 MLL4 TNRC21	protein-coding	12q13.12	lysine methyltransferase 2D ||| Histone-lysine N-methyltransferase 2D	12.7058	12.6209	12.8075	12.5958	12.7689	12.6733	12.812	12.5938	12.6765	12.4878	12.6309	12.7113	12.8336	12.4748	12.8346	12.5569	12.8047	12.552	12.8238	12.6529	12.8452	12.5481	12.8514	12.6446	12.6659	12.6337	12.6673	12.662	12.7733	12.5056	12.8772	12.2768	12.7553	12.8157	12.807	12.8317	12.6712	12.6491	12.8034	12.8559	12.5865	12.6243	12.6107	12.6192	12.5607	12.6867	12.4902	12.4169	12.8024	12.7449	12.6102	12.5386	-0.0574932	-0.0715468	-0.192245	-0.0140536	-0.206299	0.344034	0.302206	0.000277104	0.0360661
ph_Q15361:872	Q15361	__Other	872	Q15361	Q15361	sp|Q15361|TTF1_HUMAN Transcription termination factor 1 OS=Homo sapiens OX=9606 GN=TTF1 PE=1 SV=3	0.999987	49.9069	4.98791e-50	140.09	118.72	---	1	KQVFPFRDIFYYEDDSEGEDIEKESEGQAPC	X;X;X;X;X;X;X;X;X;X;X;X;X;X;X;Phospho (STY);X;X;X;X;X;X;X;X;X;X;X;X;X;X;X	XPPPPPPPPPPPPPPPPPPPPPPXXXXXXXX	QVFPFRDIFYYEDDS(1)EGEDIEK	QVFPFRDIFY(-56)Y(-50)EDDS(50)EGEDIEK	15	4	-1.7526	2141	2248	872	25335	26027	20210203_Qianqian_Rix_CTAP_TMTpro16_IMAC_Fx04_Run2	39328	25334	26026	20210203_Qianqian_Rix_CTAP_TMTpro16_IMAC_Fx04_Run1	39170	25334	26026	20210203_Qianqian_Rix_CTAP_TMTpro16_IMAC_Fx04_Run1	39170	Phosphorylation (STY)	1	QVFPFRDIFYYEDDpSEGEDIEK	15>>n	872>>n	1	1	QVFPFRDIFYYEDDSEGEDIEK	QVFPFRDIFYYEDDpSEGEDIEK;Q15361;KQVFPFRDIFYYEDDSEGEDIEKESEGQAPC;15;1;15>>n	ph_Q15361:872	0	0	0	Q15361	7270	1	0	TTF1	872	S	TTF-1 TTF-I	protein-coding	9q34.13	transcription termination factor 1	13.3589	12.9702	13.3333	13.2742	13.5383	13.1916	13.2802	13.235	13.2111	13.178	13.3619	13.0209	13.2884	12.7753	13.3221	12.7853	13.1556	13.1415	13.2987	13.2228	13.3035	13.459	13.0944	13.2618	13.218	13.1889	13.1923	13.1223	13.1302	13.0975	13.168	13.0701	13.2573	13.316	13.4209	13.1873	13.2146	13.2771	13.2093	13.245	13.0558	13.2485	13.3253	13.2484	13.1835	13.0716	12.9364	12.9277	13.2954	13.2365	13.2195	13.0298	-0.0588565	-0.189739	-0.0758639	-0.130882	-0.206746	0.326269	0.064209	0.356476	0.0385581
ph_Q9NYF8:183	Q9NYF8	__Other	183	Q9NYF8	Q9NYF8	sp|Q9NYF8|BCLF1_HUMAN Bcl-2-associated transcription factor 1 OS=Homo sapiens OX=9606 GN=BCLAF1 PE=1 SV=2	0.916276	10.3918	9.83559e-05	101.95	68.545	---	1	KAEGEPQEESPLKSKSQEEPKDTFEHDPSES	X;X;X;X;X;X;X;X;X;Phospho (STY);X;X;X;X;X;Phospho (STY);X;X;X;X;X;X;X;X;X;X;X;X;X;X;X	XXXXXXXXXXXXXPPPPPPPPXXXXXXXXXX	S(0.084)KS(0.916)QEEPK	S(-10)KS(10)QEEPK	3	3	-0.16982	4268	3809	183	29657	30183	20210203_Qianqian_Rix_CTAP_TMTpro16_IMAC_Fx11_Run2	15161	29656	30181	20210203_Qianqian_Rix_CTAP_TMTpro16_IMAC_Fx11_Run1	14822	29656	30181	20210203_Qianqian_Rix_CTAP_TMTpro16_IMAC_Fx11_Run1	14822	Phosphorylation (STY)	1	SKpSQEEPK	3>>n	183>>n	0.916	0.916	SKSQEEPK	SKpSQEEPK;Q9NYF8;KAEGEPQEESPLKSKSQEEPKDTFEHDPSES;3;1;3>>n	ph_Q9NYF8:183	0	0	0	Q9NYF8	9774	1	0	BCLAF1	183	S	BTF bK211L9.1	protein-coding	6q23.3	BCL2 associated transcription factor 1 ||| Bcl-2-associated transcription factor 1	15.0979	14.5042	15.1079	14.5191	15.0071	14.4322	14.8904	14.3376	14.4452	14.2241	14.9516	14.3751	14.2496	14.5582	14.9584	14.4512	15.1015	14.5843	15.0157	14.5723	14.9699	14.4074	14.7856	14.3315	14.4417	14.305	14.9155	14.3479	14.2561	14.5786	14.8885	14.6083	15.0997	15.0618	14.9885	14.838	14.4434	14.9336	14.2529	14.9235	14.5442	14.5457	14.4198	14.3345	14.2646	14.3615	14.5684	14.5297	14.997	14.6383	14.4611	14.4311	-0.358654	-0.0300054	-0.535937	0.328649	-0.207288	0.125643	0.745907	0.00047559	0.328016
ph_Q9NQU5:255	Q9NQU5	__Other	255	Q9NQU5	Q9NQU5	sp|Q9NQU5|PAK6_HUMAN Serine/threonine-protein kinase PAK 6 OS=Homo sapiens OX=9606 GN=PAK6 PE=1 SV=1	0.873916	8.44628	0.0297479	56.729	26.475	---	1	RPGGEGSPSPKTRESSLKRRLFRSMFLSTAA	X;X;X;X;X;X;X;X;X;X;X;X;X;X;X;Phospho (STY);X;X;X;X;X;X;X;X;X;X;X;X;X;X;X	XXXXXXXXXXXPPPPPPPXXXXXXXXXXXXX	T(0.001)RES(0.125)S(0.874)LK	T(-29)RES(-8.4)S(8.4)LK	5	3	-0.30828	4163	3694	255	34036	34661	20210203_Qianqian_Rix_CTAP_TMTpro16_IMAC_Fx09_Run2	13371	34036	34661	20210203_Qianqian_Rix_CTAP_TMTpro16_IMAC_Fx09_Run2	13371	34036	34661	20210203_Qianqian_Rix_CTAP_TMTpro16_IMAC_Fx09_Run2	13371	Phosphorylation (STY)	1	TRESpSLK	5>>n	255>>n	0.874	0.874	TRESSLK	TRESpSLK;Q9NQU5;RPGGEGSPSPKTRESSLKRRLFRSMFLSTAA;5;1;5>>n	ph_Q9NQU5:255	0	0	0	Q9NQU5	106821730 56924	1	0	BUB1B-PAK6 PAK6	255	S	PAK-5 PAK-6 PAK5 PAK6	protein-coding	15q15.1	BUB1B-PAK6 readthrough ||| p21 (RAC1) activated kinase 6 ||| Serine/threonine-protein kinase PAK 6																	13.179	13.355	13.1038	13.2223	13.2529	13.2818	13.1187	13.0323	13.2234	13.1252	13.1985	12.8804	13.1515	13.0058	13.1984	12.931	13.179	13.1038	13.2529	13.1187	13.2234	13.1985	13.1515	13.1984	13.355	13.2223	13.2818	13.0323	13.1252	12.8804	13.0058	12.931	13.1636	13.1929	13.2228	12.9856	0.029341	-0.23722	0.0592408	-0.266561	-0.20732	0.471862	0.0368749	0.480897	0.0256029
ph_Q8NEJ9:142	Q8NEJ9	__Other	142	Q8NEJ9	Q8NEJ9	sp|Q8NEJ9|NGDN_HUMAN Neuroguidin OS=Homo sapiens OX=9606 GN=NGDN PE=1 SV=1	0.99427	22.5286	1.6779e-78	155.97	151.7	---	1;2	PLRFKPHPSNMMSKLSSEDEEEDEAEDDQSE	X;X;X;X;X;X;X;X;X;X;X;X;X;X;X;Phospho (STY);Phospho (STY);X;X;X;X;X;X;X;X;X;X;X;X;X;X	XXXXXXXXXXXXXXPPPPPPPPPPPPPPPPP	LS(0.994)S(0.994)EDEEEDEAEDDQS(0.011)EASGK	LS(23)S(23)EDEEEDEAEDDQS(-23)EAS(-40)GK	2	3	-0.92693	3136	2891	142	21071	21852	20210203_Qianqian_Rix_CTAP_TMTpro16_IMAC_Fx07_Run1	27603	21072	21853	20210203_Qianqian_Rix_CTAP_TMTpro16_IMAC_Fx06_Run2	21130	21072	21853	20210203_Qianqian_Rix_CTAP_TMTpro16_IMAC_Fx06_Run2	21130	Phosphorylation (STY)	2	LpSpSEDEEEDEAEDDQSEASGK	2,3>>n	142,143>>n	0.994	0.988	LSSEDEEEDEAEDDQSEASGK	LpSpSEDEEEDEAEDDQSEASGK;Q8NEJ9;PLRFKPHPSNMMSKLSSEDEEEDEAEDDQSE;2;2;2,3>>n	ph_Q8NEJ9:142	0	0	0	Q8NEJ9	25983	1	0	NGDN	142	S	C14orf120 CANu1 LCP5 NGD lpd-2	protein-coding	14q11.2	neuroguidin	12.319	12.11	12.417	11.9853	12.4178	12.3725	12.5394	11.9598	12.3475	12.0433	12.4032	12.2018	12.407	12.3814	12.5703	12.2436	12.3998	12.159	12.5585	11.9976	12.5045	11.735	12.4989	12.1805	12.4682	12.0959	12.3976	12.1227	12.3374	12.3257	12.5403	12.3975	12.3594	12.4877	12.4612	12.5192	12.4079	12.4004	12.3722	12.5553	12.1345	11.9914	12.0537	12.0702	12.0696	12.1623	12.3536	12.3206	12.4569	12.4339	12.0625	12.2265	-0.0229281	0.164044	-0.394405	0.186973	-0.207433	0.685137	0.0863035	0.000147451	0.0460994
ph_P78536:791	P78536	__Other	791	P78536	P78536	sp|P78536|ADA17_HUMAN Disintegrin and metalloproteinase domain-containing protein 17 OS=Homo sapiens OX=9606 GN=ADAM17 PE=1 SV=1	0.999957	43.7047	5.75252e-08	99.569	86.802	---	1	GFEKDPFPNSSTAAKSFEDLTDHPVTRSEKA	X;X;X;X;X;X;X;X;X;X;X;X;X;X;X;Phospho (STY);X;X;X;X;X;X;X;X;X;X;X;X;X;X;X	XXXXXXXXXXXXXXXPPPPPPPPPPPPPPPX	S(1)FEDLTDHPVTRSEK	S(44)FEDLT(-44)DHPVT(-68)RS(-75)EK	1	3	1.0366	1513	1810	791	29185	29699	20210203_Qianqian_Rix_CTAP_TMTpro16_IMAC_Fx07_Run1	22186	29185	29699	20210203_Qianqian_Rix_CTAP_TMTpro16_IMAC_Fx07_Run1	22186	29185	29699	20210203_Qianqian_Rix_CTAP_TMTpro16_IMAC_Fx07_Run1	22186	Phosphorylation (STY)	1	pSFEDLTDHPVTRSEK	1>>n	791>>n	1	1	SFEDLTDHPVTRSEK	pSFEDLTDHPVTRSEK;P78536;GFEKDPFPNSSTAAKSFEDLTDHPVTRSEKA;1;1;1>>n	ph_P78536:791	0	0	0	P78536	6868	1	0	ADAM17	791	S	ADAM18 CD156B CSVP NISBD NISBD1 TACE	protein-coding	2p25.1	ADAM metallopeptidase domain 17 ||| Disintegrin and metalloproteinase domain-containing protein 17	13.2873	12.8658	13.2431	12.9761	13.2744	12.9493	13.2517	13.0052	13.1876	12.9244	13.2777	12.9139	13.2037	13.0055	13.1694	12.9361	13.0295	13.0744	13.2927	13.0366	13.1808	13.1094	13.1264	13.2099	13.086	13.0903	13.0929	12.9739	13.2419	12.8701	13.0857	12.9709	13.1584	13.2679	13.2276	13.1891	13.1368	13.1853	13.2228	13.1276	12.9701	13.0063	13.0294	13.1076	13.0073	12.9439	12.9378	12.9535	13.2107	13.1681	13.0283	12.9606	-0.0426041	-0.067709	-0.182395	-0.025105	-0.2075	0.238102	0.100847	0.00315258	0.00042891
ph_O95835:613	O95835	__Other	613	O95835	O95835	sp|O95835|LATS1_HUMAN Serine/threonine-protein kinase LATS1 OS=Homo sapiens OX=9606 GN=LATS1 PE=1 SV=1	0.972921	15.6089	2.76976e-11	132.24	96.733	---	1	ENVDSGDKEKKQITTSPITVRKNKKDEERRE	X;X;X;X;X;X;X;X;X;X;X;X;X;X;X;Phospho (STY);X;X;X;X;X;X;X;X;X;X;X;X;X;X;X	XXXXXXXXXXXPPPPPPPPPPPXXXXXXXXX	QITT(0.027)S(0.973)PITVRK	QIT(-35)T(-16)S(16)PIT(-46)VRK	5	3	-0.019673	640	807	613	24548	25274	20210203_Qianqian_Rix_CTAP_TMTpro16_IMAC_Fx04_Run1	20977	24548	25274	20210203_Qianqian_Rix_CTAP_TMTpro16_IMAC_Fx04_Run1	20977	24548	25274	20210203_Qianqian_Rix_CTAP_TMTpro16_IMAC_Fx04_Run1	20977	Phosphorylation (STY)	1	QITTpSPITVRK	5>>n	613>>n	0.973	0.973	QITTSPITVRK	QITTpSPITVRK;O95835;ENVDSGDKEKKQITTSPITVRKNKKDEERRE;5;1;5>>n	ph_O95835:613	0	0	0	O95835	9113	1	0	LATS1	613	S	WARTS wts	protein-coding	6q25.1	large tumor suppressor kinase 1 ||| Serine/threonine-protein kinase LATS1	15.01	15.1237	15.0043	15.2055	15.0278	15.0901	14.9774	15.0893	15.3416	15.1772	15.3556	15.1744	15.2085	15.0237	15.326	15.0257																	15.01	15.0043	15.0278	14.9774	15.3416	15.3556	15.2085	15.326	15.1237	15.2055	15.0901	15.0893	15.1772	15.1744	15.0237	15.0257	15.0049	15.3079	15.1271	15.1002	0.303054	-0.0268987	0.122269	-0.329953	-0.207684	0.00164554	0.623494	0.0150107	0.0104515
ph_Q9NYF8:385	Q9NYF8	__Other	385	Q9NYF8	Q9NYF8	sp|Q9NYF8|BCLF1_HUMAN Bcl-2-associated transcription factor 1 OS=Homo sapiens OX=9606 GN=BCLAF1 PE=1 SV=2	0.999987	48.8157	4.34285e-214	222.06	186.89	---	1	RAEGEWEDQEALDYFSDKESGKQKFNDSEGD	X;X;X;X;X;X;X;X;X;X;X;X;X;X;X;Phospho (STY);X;X;X;X;X;X;X;X;X;X;X;Phospho (STY);X;X;X	PPPPPPPPPPPPPPPPPPXXXXXXXXXXXXX	GRAEGEWEDQEALDYFS(1)DK	GRAEGEWEDQEALDY(-49)FS(49)DK	17	3	-0.91503	4266	3809	385	14112	14562	20210203_Qianqian_Rix_CTAP_TMTpro16_IMAC_Fx03_Run2	29434	14110	14558	20210203_Qianqian_Rix_CTAP_TMTpro16_IMAC_Fx03_Run1	29805	14110	14558	20210203_Qianqian_Rix_CTAP_TMTpro16_IMAC_Fx03_Run1	29805	Phosphorylation (STY)	1	GRAEGEWEDQEALDYFpSDK	17>>n	385>>n	1	1	GRAEGEWEDQEALDYFSDK	GRAEGEWEDQEALDYFpSDK;Q9NYF8;RAEGEWEDQEALDYFSDKESGKQKFNDSEGD;17;1;17>>n	ph_Q9NYF8:385	0	0	0	Q9NYF8	9774	1	0	BCLAF1	385	S	BTF bK211L9.1	protein-coding	6q23.3	BCL2 associated transcription factor 1 ||| Bcl-2-associated transcription factor 1	16.5727	16.4272	16.6091	16.4908	16.5748	16.4724	16.6267	16.4526	16.6035	16.4196	16.5728	16.5237	16.6157	16.2841	16.6524	16.3099	16.533	16.4272	16.6195	16.4623	16.5807	16.4765	16.5976	16.4269	16.5502	16.4702	16.5873	16.497	16.6255	16.3492	16.6565	16.3484	16.5528	16.6143	16.5777	16.6122	16.5768	16.58	16.6206	16.6544	16.4272	16.4766	16.4745	16.4398	16.4449	16.5104	16.3166	16.3291	16.5892	16.608	16.4545	16.4003	0.0187318	-0.0542258	-0.134756	-0.0729577	-0.207713	0.458805	0.334321	0.000483409	0.0150898
ph_Q8WWI1:990	Q8WWI1	__Other	990	Q8WWI1	Q8WWI1	sp|Q8WWI1|LMO7_HUMAN LIM domain only protein 7 OS=Homo sapiens OX=9606 GN=LMO7 PE=1 SV=3	0.571634	1.0283	0	246.9	236.2	---	2	EVAATEEDVTRLPSPTSPFSSLSQDQAATSK	X;X;X;X;X;X;X;X;X;X;X;X;X;Phospho (STY);X;Phospho (STY);X;X;X;X;X;X;X;X;X;X;X;X;X;X;X	PPPPPPPPPPPPPPPPPPPPPPPPPPPPPPP	EVAATEEDVTRLPS(0.971)PT(0.572)S(0.457)PFSSLSQDQAATSK	EVAAT(-74)EEDVT(-34)RLPS(13)PT(1)S(-1)PFS(-42)S(-43)LS(-74)QDQAAT(-150)S(-150)K	16	4	-1.8069	5600	3001	990	11124	11284	20210203_Qianqian_Rix_CTAP_TMTpro16_IMAC_Fx04_Run2	34481	11124	11284	20210203_Qianqian_Rix_CTAP_TMTpro16_IMAC_Fx04_Run2	34481	11124	11284	20210203_Qianqian_Rix_CTAP_TMTpro16_IMAC_Fx04_Run2	34481	Phosphorylation (STY)	2	EVAATEEDVTRLPpSPpTSPFSSLSQDQAATSK	14>>16>n	988>>990>n	0.572	0.555	EVAATEEDVTRLPSPTSPFSSLSQDQAATSK	EVAATEEDVTRLPpSPpTSPFSSLSQDQAATSK;Q8WWI1;EVAATEEDVTRLPSPTSPFSSLSQDQAATSK;16;2;14>>16>n	ph_Q8WWI1:990	0	0	0	Q8WWI1	4008	1	0	LMO7	990	T	FBX20 FBXO20 LMO7b LOMP	protein-coding	13q22.2	LIM domain 7 ||| LIM domain only protein 7																	14.6973	14.3747	14.6624	14.3293	14.735	14.4383	14.9066	14.3068	14.4063	14.3368	14.3695	14.3302	14.5047	14.1683	14.48	14.0933	14.6973	14.6624	14.735	14.9066	14.4063	14.3695	14.5047	14.48	14.3747	14.3293	14.4383	14.3068	14.3368	14.3302	14.1683	14.0933	14.7503	14.4401	14.3623	14.2321	-0.310185	-0.130129	-0.388048	0.180056	-0.207992	0.00472823	0.119311	0.00199431	0.0324718
ph_Q9BYG3:234	Q9BYG3	__Other	234	Q9BYG3	Q9BYG3	sp|Q9BYG3|MK67I_HUMAN MKI67 FHA domain-interacting nucleolar phosphoprotein OS=Homo sapiens OX=9606 GN=NIFK PE=1 SV=1	0.999967	45.2757	2.20182e-26	112.13	94.334	---	2;3	GTLDTPEKTVDSQGPTPVCTPTFLERRKSQV	X;X;X;X;Phospho (STY);X;X;X;X;X;X;Phospho (STY);X;X;X;Phospho (STY);X;X;X;Phospho (STY);X;X;X;X;X;X;X;X;X;X;X	XXXXXXXXPPPPPPPPPPPPPPPPPPPPXXX	TVDSQGPT(1)PVCT(0.906)PT(0.094)FLERRK	T(-67)VDS(-52)QGPT(45)PVCT(9.9)PT(-9.9)FLERRK	8	4	1.1015	5686	3454	234	34425	35025	20210203_Qianqian_Rix_CTAP_TMTpro16_IMAC_Fx09_Run1	25692	34425	35025	20210203_Qianqian_Rix_CTAP_TMTpro16_IMAC_Fx09_Run1	25692	34425	35025	20210203_Qianqian_Rix_CTAP_TMTpro16_IMAC_Fx09_Run1	25692	Phosphorylation (STY)	2	TVDSQGPpTPVCpTPTFLERRK	8>12>>n	234>238>>n	1	0.906	TVDSQGPTPVCTPTFLERRK	TVDSQGPpTPVCpTPTFLERRK;Q9BYG3;GTLDTPEKTVDSQGPTPVCTPTFLERRKSQV;8;2;8>12>>n	ph_Q9BYG3:234	0	0	0	Q9BYG3	84365	1	0	NIFK	234	T	MKI67IP Nopp34	protein-coding	2q14.3	nucleolar protein interacting with the FHA domain of MKI67 ||| MKI67 FHA domain-interacting nucleolar phosphoprotein	13.2122	13.2787	13.1802	13.2744	13.3497	13.2907	13.37	13.344	13.3586	13.1268	13.3211	13.1624	13.3179	13.1546	13.1361	13.1561	12.9281	13.3867	13.0955	13.2343	13.0706	13.5039	13.1462	13.3373	13.16	13.1748	14.2414	13.2931	13.2038	13.0148	13.1258	13.1171	13.0702	13.1379	13.2102	13.2581	13.2593	13.7813	13.2609	13.1309	13.3327	13.2544	13.3973	13.3406	13.1508	13.2277	13.0847	13.1366	13.1691	13.3581	13.3313	13.15	0.189024	-0.181289	0.162179	-0.370313	-0.208134	0.28556	0.00482893	0.0212852	0.24586
ph_Q9BYG3:238	Q9BYG3	__Other	238	Q9BYG3	Q9BYG3	sp|Q9BYG3|MK67I_HUMAN MKI67 FHA domain-interacting nucleolar phosphoprotein OS=Homo sapiens OX=9606 GN=NIFK PE=1 SV=1	0.906441	9.86246	2.20182e-26	112.13	94.334	---	2;3	TPEKTVDSQGPTPVCTPTFLERRKSQVAELN	Phospho (STY);X;X;X;X;X;X;Phospho (STY);X;X;X;Phospho (STY);X;X;X;Phospho (STY);X;X;X;X;X;X;X;X;X;X;X;X;X;X;X	XXXXPPPPPPPPPPPPPPPPPPPPXXXXXXX	TVDSQGPT(1)PVCT(0.906)PT(0.094)FLERRK	T(-67)VDS(-52)QGPT(45)PVCT(9.9)PT(-9.9)FLERRK	12	4	1.1015	5687	3454	238	34425	35025	20210203_Qianqian_Rix_CTAP_TMTpro16_IMAC_Fx09_Run1	25692	34425	35025	20210203_Qianqian_Rix_CTAP_TMTpro16_IMAC_Fx09_Run1	25692	34425	35025	20210203_Qianqian_Rix_CTAP_TMTpro16_IMAC_Fx09_Run1	25692	Phosphorylation (STY)	2	TVDSQGPpTPVCpTPTFLERRK	8>12>>n	234>238>>n	0.906	0.906	TVDSQGPTPVCTPTFLERRK	TVDSQGPpTPVCpTPTFLERRK;Q9BYG3;TPEKTVDSQGPTPVCTPTFLERRKSQVAELN;12;2;8>12>>n	ph_Q9BYG3:238	0	0	0	Q9BYG3	84365	1	0	NIFK	238	T	MKI67IP Nopp34	protein-coding	2q14.3	nucleolar protein interacting with the FHA domain of MKI67 ||| MKI67 FHA domain-interacting nucleolar phosphoprotein	13.2122	13.2787	13.1802	13.2744	13.3497	13.2907	13.37	13.344	13.3586	13.1268	13.3211	13.1624	13.3179	13.1546	13.1361	13.1561	12.9281	13.3867	13.0955	13.2343	13.0706	13.5039	13.1462	13.3373	13.16	13.1748	14.2414	13.2931	13.2038	13.0148	13.1258	13.1171	13.0702	13.1379	13.2102	13.2581	13.2593	13.7813	13.2609	13.1309	13.3327	13.2544	13.3973	13.3406	13.1508	13.2277	13.0847	13.1366	13.1691	13.3581	13.3313	13.15	0.189024	-0.181289	0.162179	-0.370313	-0.208134	0.28556	0.00482893	0.0212852	0.24586
ph_P61978:214	P61978	__Other	214	P61978	P61978	sp|P61978|HNRPK_HUMAN Heterogeneous nuclear ribonucleoprotein K OS=Homo sapiens OX=9606 GN=HNRNPK PE=1 SV=1	0.5	0	0.0113471	48.741	34.483	---	1	PDRVVECIKIILDLISESPIKGRAQPYDPNF	X;X;X;X;X;X;X;X;X;X;X;X;X;X;X;Phospho (STY);X;X;X;X;X;X;X;X;X;X;X;X;X;X;X	XXXXXXXXXPPPPPPPPPPPPXXXXXXXXXX	IILDLIS(0.5)ES(0.5)PIK	IILDLIS(0)ES(0)PIK	7	3	0.37846	1478	1715	214	16257	16706	20210203_Qianqian_Rix_CTAP_TMTpro16_IMAC_Fx07_Run1	45584	16257	16706	20210203_Qianqian_Rix_CTAP_TMTpro16_IMAC_Fx07_Run1	45584	16257	16706	20210203_Qianqian_Rix_CTAP_TMTpro16_IMAC_Fx07_Run1	45584	Phosphorylation (STY)	1	IILDLIpSESPIK	7,n	214,n	0.5	0.5	IILDLISESPIK	IILDLIpSESPIK;P61978;PDRVVECIKIILDLISESPIKGRAQPYDPNF;7;1;7,n	ph_P61978:214	0	0	0	P61978	3190	1	0	HNRNPK	214	S	AUKS CSBP HNRPK TUNP	protein-coding	9q21.32	heterogeneous nuclear ribonucleoprotein K	8.26089	8.72293	7.91468	8.41944	8.04696	7.19295	7.73162	7.72726	8.06309	8.63026	8.56319	7.93451	8.19501	7.71405	7.75053	7.45843																	8.26089	7.91468	8.04696	7.73162	8.06309	8.56319	8.19501	7.75053	8.72293	8.41944	7.19295	7.72726	8.63026	7.93451	7.71405	7.45843	7.98854	8.14296	8.01564	7.93431	0.15442	-0.0813328	0.0271072	-0.235753	-0.208646	0.477394	0.855607	0.944256	0.519901
ph_P61978:216	P61978	__Other	216	P61978	P61978	sp|P61978|HNRPK_HUMAN Heterogeneous nuclear ribonucleoprotein K OS=Homo sapiens OX=9606 GN=HNRNPK PE=1 SV=1	0.5	0	0.0113471	48.741	34.483	---	1	RVVECIKIILDLISESPIKGRAQPYDPNFYD	X;X;X;X;X;X;X;X;X;X;X;X;X;X;X;X;X;X;X;X;X;X;X;X;X;X;X;X;X;X;X	XXXXXXXXXXXXXXXXXXXXXXXXXXXXXXX	IILDLIS(0.5)ES(0.5)PIK	IILDLIS(0)ES(0)PIK	9	3	0.37846	1479	1715	216	16257	16706	20210203_Qianqian_Rix_CTAP_TMTpro16_IMAC_Fx07_Run1	45584	16257	16706	20210203_Qianqian_Rix_CTAP_TMTpro16_IMAC_Fx07_Run1	45584	16257	16706	20210203_Qianqian_Rix_CTAP_TMTpro16_IMAC_Fx07_Run1	45584	Phosphorylation (STY)	1	IILDLISEpSPIK	9,n	216,n	0.5	0.5	IILDLISESPIK	IILDLISEpSPIK;P61978;RVVECIKIILDLISESPIKGRAQPYDPNFYD;9;1;9,n	ph_P61978:216	0	0	0	P61978	3190	1	0	HNRNPK	216	S	AUKS CSBP HNRPK TUNP	protein-coding	9q21.32	heterogeneous nuclear ribonucleoprotein K	8.26089	8.72293	7.91468	8.41944	8.04696	7.19295	7.73162	7.72726	8.06309	8.63026	8.56319	7.93451	8.19501	7.71405	7.75053	7.45843																	8.26089	7.91468	8.04696	7.73162	8.06309	8.56319	8.19501	7.75053	8.72293	8.41944	7.19295	7.72726	8.63026	7.93451	7.71405	7.45843	7.98854	8.14296	8.01564	7.93431	0.15442	-0.0813328	0.0271072	-0.235753	-0.208646	0.477394	0.855607	0.944256	0.519901
ph_Q15051:572	Q15051	__Other	572	Q15051	Q15051	sp|Q15051|IQCB1_HUMAN IQ calmodulin-binding motif-containing protein 1 OS=Homo sapiens OX=9606 GN=IQCB1 PE=1 SV=1	1	84.5594	0.0010168	84.559	66.642	---	1	LKHIQAPWWKKLGEESGDEIDVPKDELSIEL	X;X;X;X;X;X;X;X;X;X;X;X;X;X;X;Phospho (STY);X;X;X;X;X;X;X;X;X;X;X;X;X;X;X	XXXXXXXXXXPPPPPPPPPPPPPPXXXXXXX	KLGEES(1)GDEIDVPK	KLGEES(85)GDEIDVPK	6	3	-0.24542	2101	2220	572	17828	18373	20210203_Qianqian_Rix_CTAP_TMTpro16_IMAC_Fx11_Run1	25831	17828	18373	20210203_Qianqian_Rix_CTAP_TMTpro16_IMAC_Fx11_Run1	25831	17828	18373	20210203_Qianqian_Rix_CTAP_TMTpro16_IMAC_Fx11_Run1	25831	Phosphorylation (STY)	1	KLGEEpSGDEIDVPK	6,x	572,x	1	1	KLGEESGDEIDVPK	KLGEEpSGDEIDVPK;Q15051;LKHIQAPWWKKLGEESGDEIDVPKDELSIEL;6;1;6,x	ph_Q15051:572	0	0	0	Q15051	9657	1	0	IQCB1	572	S	NPHP5 PIQ SLSN5	protein-coding	3q13.33|3q21.1	IQ motif containing B1 ||| IQ calmodulin-binding motif-containing protein 1	12.449	12.4556	12.4337	12.2142	12.4503	12.437	12.4188	12.4645	12.3863	12.1212	12.3558	12.1946	12.359	12.2112	12.3906	12.1281																	12.449	12.4337	12.4503	12.4188	12.3863	12.3558	12.359	12.3906	12.4556	12.2142	12.437	12.4645	12.1212	12.1946	12.2112	12.1281	12.438	12.3729	12.3928	12.1638	-0.065025	-0.229035	-0.0451572	-0.16401	-0.209168	0.00160255	0.024676	0.506648	0.00116319
ph_P26368:79	P26368	__Other	79	P26368	P26368	sp|P26368|U2AF2_HUMAN Splicing factor U2AF 65 kDa subunit OS=Homo sapiens OX=9606 GN=U2AF2 PE=1 SV=4	1	65.1068	0.00594301	65.107	53.574	---	1	PLTRGAKEEHGGLIRSPRHEKKKKVRKYWDV	X;X;X;X;X;X;X;X;X;X;X;X;X;X;X;Phospho (STY);X;X;X;X;X;X;X;X;X;X;X;X;X;X;X	XXXXXXXPPPPPPPPPPPPPPXXXXXXXXXX	EEHGGLIRS(1)PRHEK	EEHGGLIRS(65)PRHEK	9	5	-0.67966	987	1212	79	8138	8368	20210203_Qianqian_Rix_CTAP_TMTpro16_IMAC_Fx07_Run1	11073	8138	8368	20210203_Qianqian_Rix_CTAP_TMTpro16_IMAC_Fx07_Run1	11073	8138	8368	20210203_Qianqian_Rix_CTAP_TMTpro16_IMAC_Fx07_Run1	11073	Phosphorylation (STY)	1	EEHGGLIRpSPRHEK	9,x	79,x	1	1	EEHGGLIRSPRHEK	EEHGGLIRpSPRHEK;P26368;PLTRGAKEEHGGLIRSPRHEKKKKVRKYWDV;9;1;9,x	ph_P26368:79	0	0	0	P26368	11338	1	0	U2AF2	79	S	U2AF65	protein-coding	19q13.42	U2 small nuclear RNA auxiliary factor 2 ||| Splicing factor U2AF 65 kDa subunit	12.5253	12.3839	12.3722	12.4024	12.4864	12.3439	12.4609	12.1278	12.5485	12.2747	12.5815	12.4075	12.4585	12.4142	12.6156	12.612	12.5011	12.3109	12.4979	12.3536	12.5289	12.4786	12.4784	12.2873	12.5327	12.2313	12.6057	12.2633	12.6519	12.3285	12.5882	12.3768	12.5132	12.4351	12.5077	12.4696	12.5406	12.5936	12.5552	12.6019	12.3474	12.378	12.4113	12.2076	12.253	12.3354	12.3714	12.4944	12.4814	12.5728	12.336	12.3635	0.0914326	0.0274822	-0.145338	-0.0639504	-0.209288	0.00870088	0.697133	0.0401051	0.0206987
ph_Q8IWW6:592	Q8IWW6	__Other	592	Q8IWW6	Q8IWW6	sp|Q8IWW6|RHG12_HUMAN Rho GTPase-activating protein 12 OS=Homo sapiens OX=9606 GN=ARHGAP12 PE=1 SV=1	0.970251	15.1463	0.00131626	61.228	46.138	---	1	QAVETDEGIEEEIPDSPGIEKHDKEKEQKDP	X;X;X;X;X;X;X;X;X;X;X;X;X;X;X;Phospho (STY);X;X;X;X;X;X;X;X;X;X;X;X;X;X;X	PPPPPPPPPPPPPPPPPPPPPXXXXXXXXXX	VLSSTINNQAVET(0.03)DEGIEEEIPDS(0.97)PGIEK	VLS(-45)S(-45)T(-46)INNQAVET(-15)DEGIEEEIPDS(15)PGIEK	24	4	0.38925	2945	2761	592	36179	36795	20210203_Qianqian_Rix_CTAP_TMTpro16_IMAC_Fx07_Run2	36470	36179	36795	20210203_Qianqian_Rix_CTAP_TMTpro16_IMAC_Fx07_Run2	36470	36179	36795	20210203_Qianqian_Rix_CTAP_TMTpro16_IMAC_Fx07_Run2	36470	Phosphorylation (STY)	1	VLSSTINNQAVETDEGIEEEIPDpSPGIEK	24>>n	592>>n	0.97	0.97	VLSSTINNQAVETDEGIEEEIPDSPGIEK	VLSSTINNQAVETDEGIEEEIPDpSPGIEK;Q8IWW6;QAVETDEGIEEEIPDSPGIEKHDKEKEQKDP;24;1;24>>n	ph_Q8IWW6:592	0	0	0	Q8IWW6	94134	1	0	ARHGAP12	592	S	---	protein-coding	10p11.22	Rho GTPase activating protein 12 ||| Rho GTPase-activating protein 12																	9.4062	9.20507	9.29557	9.81242	9.68284	9.53167	9.81856	9.72313	9.63705	9.70209	9.74923	9.69998	9.71781	9.13001	9.54336	9.27808	9.4062	9.29557	9.68284	9.81856	9.63705	9.74923	9.71781	9.54336	9.20507	9.81242	9.53167	9.72313	9.70209	9.69998	9.13001	9.27808	9.55079	9.66186	9.56807	9.45254	0.11107	-0.115532	0.0172788	-0.226603	-0.209324	0.44047	0.582662	0.926987	0.252434
ph_P25205:711	P25205	__Other	711	P25205	P25205	sp|P25205|MCM3_HUMAN DNA replication licensing factor MCM3 OS=Homo sapiens OX=9606 GN=MCM3 PE=1 SV=3	0.999993	51.4097	0	342.73	337.6	---	1;2;3	QPDAKDGDSYDPYDFSDTEEEMPQVHTPKTA	X;X;X;X;X;X;X;X;Phospho (STY);X;X;X;X;X;X;Phospho (STY);X;Phospho (STY);X;X;X;Oxidation (M);X;X;X;X;Phospho (STY);X;X;X;X	XXXXXPPPPPPPPPPPPPPPPPPPPPPPPXX	DGDSYDPYDFS(1)DTEEEMPQVHT(1)PK	DGDS(-110)Y(-170)DPY(-100)DFS(51)DT(-51)EEEMPQVHT(110)PK	11	3	-0.3539	972	1195	711	4802	4783	20210203_Qianqian_Rix_CTAP_TMTpro16_IMAC_Fx08_Run1	33721	4804	4786	20210203_Qianqian_Rix_CTAP_TMTpro16_IMAC_Fx08_Run2	33791	4804	4786	20210203_Qianqian_Rix_CTAP_TMTpro16_IMAC_Fx08_Run2	33791	Phosphorylation (STY)	2	DGDSYDPYDFpSDTEEEMPQVHpTPK	22,11>>n	722,711>>n	1	1	DGDSYDPYDFSDTEEEMPQVHTPK	DGDSYDPYDFpSDTEEEMPQVHpTPK;P25205;QPDAKDGDSYDPYDFSDTEEEMPQVHTPKTA;11;2;22,11>>n	ph_P25205:711	0	0	0	P25205	4172	1	0	MCM3	711	S	HCC5 P1-MCM3 P1.h RLFB	protein-coding	6p12.2	minichromosome maintenance complex component 3 ||| DNA replication licensing factor MCM3	16.507	16.6661	16.5979	16.6187	16.5676	16.6373	16.5974	16.5908	16.7481	16.6227	16.8139	16.5934	16.7669	16.5092	16.8845	16.5122	16.4799	16.6305	16.5391	16.6459	16.5859	16.5873	16.5833	16.5817	16.7587	16.6956	16.8397	16.6268	16.754	16.536	16.7983	16.591	16.4934	16.5685	16.5768	16.5904	16.7534	16.8268	16.7604	16.8414	16.6483	16.6323	16.6123	16.5862	16.6592	16.6101	16.5226	16.5516	16.5573	16.7955	16.6198	16.5859	0.238209	-0.033919	0.0625119	-0.272128	-0.209617	0.000270379	0.364115	0.058239	0.0019225
ph_Q13330:564	Q13330	__Other	564	Q13330	Q13330	sp|Q13330|MTA1_HUMAN Metastasis-associated protein MTA1 OS=Homo sapiens OX=9606 GN=MTA1 PE=1 SV=2	0.998178	27.5	3.01313e-25	142.19	126.99	---	1	KPDPVKSVSSVLSSLTPAKVAPVINNGSPTI	X;X;X;X;X;X;X;X;X;X;X;X;X;X;X;Phospho (STY);X;X;X;X;X;X;X;X;X;X;X;Phospho (STY);X;X;X	XXXXXXPPPPPPPPPPPPPXXXXXXXXXXXX	SVSSVLSS(0.002)LT(0.998)PAK	S(-93)VS(-85)S(-76)VLS(-43)S(-28)LT(28)PAK	10	3	1.219	5314	2046	564	32120	32662	20210203_Qianqian_Rix_CTAP_TMTpro16_IMAC_Fx04_Run2	30755	32120	32662	20210203_Qianqian_Rix_CTAP_TMTpro16_IMAC_Fx04_Run2	30755	32120	32662	20210203_Qianqian_Rix_CTAP_TMTpro16_IMAC_Fx04_Run2	30755	Phosphorylation (STY)	1	SVSSVLSSLpTPAK	10>>n	564>>n	0.998	0.998	SVSSVLSSLTPAK	SVSSVLSSLpTPAK;Q13330;KPDPVKSVSSVLSSLTPAKVAPVINNGSPTI;10;1;10>>n	ph_Q13330:564	0	0	0	Q13330	9112	1	0	MTA1	564	T	---	protein-coding	14q32.33	metastasis associated 1 ||| Metastasis-associated protein MTA1																	13.7451	13.7406	13.6351	13.5895	13.7037	13.5905	13.7093	13.437	13.6625	13.6537	13.6874	13.5182	13.6341	13.1523	13.5526	13.3737	13.7451	13.6351	13.7037	13.7093	13.6625	13.6874	13.6341	13.5526	13.7406	13.5895	13.5905	13.437	13.6537	13.5182	13.1523	13.3737	13.6983	13.6341	13.5894	13.4245	-0.0641355	-0.164922	-0.108892	-0.100787	-0.209679	0.138337	0.242661	0.178318	0.143713
ph_P49916:210	P49916	__Other	210	P49916	P49916	sp|P49916|DNLI3_HUMAN DNA ligase 3 OS=Homo sapiens OX=9606 GN=LIG3 PE=1 SV=2	0.986964	18.7937	2.82242e-05	92.265	62.792	---	1	KAVVQAKLTTTGQVTSPVKGASFVTSTNPRK	X;X;X;X;X;X;X;X;X;X;X;X;X;X;X;Phospho (STY);X;X;X;X;X;X;X;X;X;X;X;X;X;X;X	XXXXXXXPPPPPPPPPPPPXXXXXXXXXXXX	LTTTGQVT(0.013)S(0.987)PVK	LT(-59)T(-59)T(-54)GQVT(-19)S(19)PVK	9	3	0.48459	1325	1508	210	21266	22022	20210203_Qianqian_Rix_CTAP_TMTpro16_IMAC_Fx02_Run1	23446	21267	22023	20210203_Qianqian_Rix_CTAP_TMTpro16_IMAC_Fx02_Run2	23338	21267	22023	20210203_Qianqian_Rix_CTAP_TMTpro16_IMAC_Fx02_Run2	23338	Phosphorylation (STY)	1	LTTTGQVTpSPVK	9>>n	210>>n	0.987	0.987	LTTTGQVTSPVK	LTTTGQVTpSPVK;P49916;KAVVQAKLTTTGQVTSPVKGASFVTSTNPRK;9;1;9>>n	ph_P49916:210	0	0	0	P49916	3980	1	0	LIG3	210	S	LIG2 LIG3alpha	protein-coding	17q12	DNA ligase 3	10.9903	10.5923	10.8851	10.669	10.7837	10.5756	10.9949	10.7184	10.9911	10.9286	10.9475	10.8013	10.8363	10.5625	10.9203	10.7195	10.753	10.8495	11.0055	10.8127	10.9363	10.7333	10.8697	10.6391	10.8184	10.9917	10.9658	10.3095	11.0635	10.5943	10.8088	10.7652	10.8717	10.9453	10.86	10.9323	10.9047	10.9567	10.9499	10.8646	10.7209	10.7408	10.6545	10.6788	10.9602	10.5554	10.5784	10.7424	10.9023	10.919	10.6988	10.7091	0.0166432	0.010351	-0.203571	-0.00629224	-0.209863	0.602627	0.920017	0.000430977	0.10787
ph_P25440:633	P25440	__Other	633	P25440	P25440	sp|P25440|BRD2_HUMAN Bromodomain-containing protein 2 OS=Homo sapiens OX=9606 GN=BRD2 PE=1 SV=2	0.999981	50.143	0	233.63	223.66	---	1	KATKTAPPALPTGYDSEEEEESRPMSYDEKR	X;X;X;X;X;X;X;X;X;X;X;X;X;X;X;Phospho (STY);X;X;X;X;X;X;X;X;Oxidation (M);X;X;X;X;X;X	XXXXPPPPPPPPPPPPPPPPPPPPPPPPPPX	TAPPALPTGYDS(1)EEEEESRPMSYDEK	T(-140)APPALPT(-71)GY(-50)DS(50)EEEEES(-50)RPMS(-79)Y(-150)DEK	12	4	0.60416	977	1197	633	32361	32878	20210203_Qianqian_Rix_CTAP_TMTpro16_IMAC_Fx05_Run2	26915	32361	32878	20210203_Qianqian_Rix_CTAP_TMTpro16_IMAC_Fx05_Run2	26915	32361	32878	20210203_Qianqian_Rix_CTAP_TMTpro16_IMAC_Fx05_Run2	26915	Phosphorylation (STY)	1	TAPPALPTGYDpSEEEEESRPMSYDEK	12>>n	633>>n	1	1	TAPPALPTGYDSEEEEESRPMSYDEK	TAPPALPTGYDpSEEEEESRPMSYDEK;P25440;KATKTAPPALPTGYDSEEEEESRPMSYDEKR;12;1;12>>n	ph_P25440:633	0	0	0	P25440	6046	1	0	BRD2	633	S	BRD2-IT1 D6S113E FSH FSRG1 NAT O27.1.1 RING3 RNF3	protein-coding	6p21.32	bromodomain containing 2 ||| Bromodomain-containing protein 2	14.3625	14.1059	14.288	13.9865	14.3244	14.1231	14.3362	14.106	14.1618	14.0641	14.348	14.0811	14.4019	14.1156	14.4226	14.1757	14.2945	14.0249	14.3891	13.9491	14.3652	14.0516	14.353	14.0202	14.3507	14.1008	14.3449	14.0724	14.3697	14.1718	14.3072	14.2381	14.3285	14.3385	14.3448	14.3446	14.2562	14.3464	14.3858	14.3649	14.0654	13.9678	14.0874	14.0631	14.0824	14.0767	14.1437	14.2069	14.3391	14.3384	14.0459	14.1274	-0.000770778	0.0815206	-0.293193	0.0822914	-0.210902	0.980261	0.0915813	0.00137133	0.00236708
ph_Q9BZF1:328	Q9BZF1	__Other	328	Q9BZF1	Q9BZF1	sp|Q9BZF1|OSBL8_HUMAN Oxysterol-binding protein-related protein 8 OS=Homo sapiens OX=9606 GN=OSBPL8 PE=1 SV=3	0.996511	24.558	0.00650235	79.771	63.465	---	2	DSEIERQHFKDQDMYSDKSDKENDQEHDESD	X;X;X;X;X;X;X;X;X;X;X;X;X;X;X;Phospho (STY);X;X;Phospho (STY);X;X;X;X;X;X;X;X;X;X;X;X	XXXXXXXXXXPPPPPPPPPPPXXXXXXXXXX	DQDMY(0.004)S(0.997)DKS(1)DK	DQDMY(-25)S(25)DKS(40)DK	6	3	0.61224	3886	3467	328	5791	5818	20210203_Qianqian_Rix_CTAP_TMTpro16_IMAC_Fx08_Run2	22024	5791	5818	20210203_Qianqian_Rix_CTAP_TMTpro16_IMAC_Fx08_Run2	22024	5791	5818	20210203_Qianqian_Rix_CTAP_TMTpro16_IMAC_Fx08_Run2	22024	Phosphorylation (STY)	2	DQDMYpSDKpSDK	9,6>>n	331,328>>n	0.997	0.997	DQDMYSDKSDK	DQDMYpSDKpSDK;Q9BZF1;DSEIERQHFKDQDMYSDKSDKENDQEHDESD;6;2;9,6>>n	ph_Q9BZF1:328	0	0	0	Q9BZF1	114882	1	0	OSBPL8	328	S	MST120 MSTP120 ORP8 OSBP10	protein-coding	12q21.2	oxysterol binding protein like 8 ||| Oxysterol-binding protein-related protein 8	13.9213	13.7203	13.9206	13.6928	13.929	13.7242	13.8124	13.7445	13.6734	13.7552	13.8475	13.7317	13.8469	13.7956	13.8253	13.7887	14.2088	13.7289	13.9969	13.2646	14.1735	13.6597	14.1108	13.4731	13.8517	13.5375	13.8897	13.3429	14.0223	13.7077	14.0786	13.6829	14.065	13.9587	14.0512	13.9616	13.7625	13.8686	13.9346	13.952	13.7246	13.4787	13.692	13.6088	13.6464	13.5373	13.7517	13.7358	14.0091	13.8794	13.626	13.6678	-0.129733	0.0417563	-0.383137	0.171489	-0.211647	0.0511856	0.591887	0.00229725	0.0181878
ph_Q9BZF1:331	Q9BZF1	__Other	331	Q9BZF1	Q9BZF1	sp|Q9BZF1|OSBL8_HUMAN Oxysterol-binding protein-related protein 8 OS=Homo sapiens OX=9606 GN=OSBPL8 PE=1 SV=3	0.999894	39.7465	0.00650235	79.771	63.465	---	2	IERQHFKDQDMYSDKSDKENDQEHDESDNEV	X;X;X;X;X;X;X;X;X;X;X;X;Phospho (STY);X;X;Phospho (STY);X;X;X;X;X;X;X;X;X;X;X;X;X;X;X	XXXXXXXPPPPPPPPPPPXXXXXXXXXXXXX	DQDMY(0.004)S(0.997)DKS(1)DK	DQDMY(-25)S(25)DKS(40)DK	9	3	0.61224	3887	3467	331	5791	5818	20210203_Qianqian_Rix_CTAP_TMTpro16_IMAC_Fx08_Run2	22024	5791	5818	20210203_Qianqian_Rix_CTAP_TMTpro16_IMAC_Fx08_Run2	22024	5791	5818	20210203_Qianqian_Rix_CTAP_TMTpro16_IMAC_Fx08_Run2	22024	Phosphorylation (STY)	2	DQDMYpSDKpSDK	9,6>>n	331,328>>n	1	0.997	DQDMYSDKSDK	DQDMYpSDKpSDK;Q9BZF1;IERQHFKDQDMYSDKSDKENDQEHDESDNEV;9;2;9,6>>n	ph_Q9BZF1:331	0	0	0	Q9BZF1	114882	1	0	OSBPL8	331	S	MST120 MSTP120 ORP8 OSBP10	protein-coding	12q21.2	oxysterol binding protein like 8 ||| Oxysterol-binding protein-related protein 8	13.9213	13.7203	13.9206	13.6928	13.929	13.7242	13.8124	13.7445	13.6734	13.7552	13.8475	13.7317	13.8469	13.7956	13.8253	13.7887	14.2088	13.7289	13.9969	13.2646	14.1735	13.6597	14.1108	13.4731	13.8517	13.5375	13.8897	13.3429	14.0223	13.7077	14.0786	13.6829	14.065	13.9587	14.0512	13.9616	13.7625	13.8686	13.9346	13.952	13.7246	13.4787	13.692	13.6088	13.6464	13.5373	13.7517	13.7358	14.0091	13.8794	13.626	13.6678	-0.129733	0.0417563	-0.383137	0.171489	-0.211647	0.0511856	0.591887	0.00229725	0.0181878
ph_Q6Y7W6:335	Q6Y7W6	__Other	335	Q6Y7W6	Q6Y7W6	sp|Q6Y7W6|GGYF2_HUMAN GRB10-interacting GYF protein 2 OS=Homo sapiens OX=9606 GN=GIGYF2 PE=1 SV=1	1	148.28	2.1293e-106	148.28	146.04	---	3	EQEMDFRPVDEGEECSDSEGSHNEEAKEPDK	X;X;X;X;X;X;X;X;X;X;X;X;X;X;X;Phospho (STY);X;Phospho (STY);X;X;Phospho (STY);X;X;X;X;X;X;X;X;X;X	PPPPPPPPPPPPPPPPPPPPPPPPPPPXXXX	EPIPEEQEMDFRPVDEGEECS(1)DS(1)EGS(1)HNEEAK	EPIPEEQEMDFRPVDEGEECS(150)DS(150)EGS(150)HNEEAK	21	4	0.34894	2675	2599	335	10152	10372	20210203_Qianqian_Rix_CTAP_TMTpro16_IMAC_Fx07_Run1	32506	10152	10372	20210203_Qianqian_Rix_CTAP_TMTpro16_IMAC_Fx07_Run1	32506	10152	10372	20210203_Qianqian_Rix_CTAP_TMTpro16_IMAC_Fx07_Run1	32506	Phosphorylation (STY)	3	EPIPEEQEMDFRPVDEGEECpSDpSEGpSHNEEAK	21,23,26,x	335,337,340,x	1	1	EPIPEEQEMDFRPVDEGEECSDSEGSHNEEAK	EPIPEEQEMDFRPVDEGEECpSDpSEGpSHNEEAK;Q6Y7W6;EQEMDFRPVDEGEECSDSEGSHNEEAKEPDK;21;3;21,23,26,x	ph_Q6Y7W6:335	0	0	0	Q6Y7W6	26058	1	0	GIGYF2	335	S	GYF2 PARK11 PERQ2 PERQ3 TNRC15	protein-coding	2q37.1	GRB10 interacting GYF protein 2 ||| GRB10-interacting GYF protein 2	12.6536	12.8836	12.8272	12.7056	12.8216	12.5894	12.8353	12.4385	12.9476	12.7425	13.1651	12.7623	13.082	13.0278	13.2015	13.0147																	12.6536	12.8272	12.8216	12.8353	12.9476	13.1651	13.082	13.2015	12.8836	12.7056	12.5894	12.4385	12.7425	12.7623	13.0278	13.0147	12.7844	13.0991	12.6543	12.8868	0.314655	0.232564	-0.130129	-0.0820907	-0.21222	0.00519534	0.106917	0.274047	0.0734768
ph_Q6Y7W6:337	Q6Y7W6	__Other	337	Q6Y7W6	Q6Y7W6	sp|Q6Y7W6|GGYF2_HUMAN GRB10-interacting GYF protein 2 OS=Homo sapiens OX=9606 GN=GIGYF2 PE=1 SV=1	1	148.28	2.1293e-106	148.28	146.04	---	3	EMDFRPVDEGEECSDSEGSHNEEAKEPDKTN	X;X;X;X;X;X;X;X;X;X;X;X;X;Phospho (STY);X;Phospho (STY);X;X;Phospho (STY);X;X;X;X;X;X;X;X;X;X;X;X	PPPPPPPPPPPPPPPPPPPPPPPPPXXXXXX	EPIPEEQEMDFRPVDEGEECS(1)DS(1)EGS(1)HNEEAK	EPIPEEQEMDFRPVDEGEECS(150)DS(150)EGS(150)HNEEAK	23	4	0.34894	2676	2599	337	10152	10372	20210203_Qianqian_Rix_CTAP_TMTpro16_IMAC_Fx07_Run1	32506	10152	10372	20210203_Qianqian_Rix_CTAP_TMTpro16_IMAC_Fx07_Run1	32506	10152	10372	20210203_Qianqian_Rix_CTAP_TMTpro16_IMAC_Fx07_Run1	32506	Phosphorylation (STY)	3	EPIPEEQEMDFRPVDEGEECpSDpSEGpSHNEEAK	21,23,26,x	335,337,340,x	1	1	EPIPEEQEMDFRPVDEGEECSDSEGSHNEEAK	EPIPEEQEMDFRPVDEGEECpSDpSEGpSHNEEAK;Q6Y7W6;EMDFRPVDEGEECSDSEGSHNEEAKEPDKTN;23;3;21,23,26,x	ph_Q6Y7W6:337	0	0	0	Q6Y7W6	26058	1	0	GIGYF2	337	S	GYF2 PARK11 PERQ2 PERQ3 TNRC15	protein-coding	2q37.1	GRB10 interacting GYF protein 2 ||| GRB10-interacting GYF protein 2	12.6536	12.8836	12.8272	12.7056	12.8216	12.5894	12.8353	12.4385	12.9476	12.7425	13.1651	12.7623	13.082	13.0278	13.2015	13.0147																	12.6536	12.8272	12.8216	12.8353	12.9476	13.1651	13.082	13.2015	12.8836	12.7056	12.5894	12.4385	12.7425	12.7623	13.0278	13.0147	12.7844	13.0991	12.6543	12.8868	0.314655	0.232564	-0.130129	-0.0820907	-0.21222	0.00519534	0.106917	0.274047	0.0734768
ph_Q6Y7W6:340	Q6Y7W6	__Other	340	Q6Y7W6	Q6Y7W6	sp|Q6Y7W6|GGYF2_HUMAN GRB10-interacting GYF protein 2 OS=Homo sapiens OX=9606 GN=GIGYF2 PE=1 SV=1	1	148.28	2.1293e-106	148.28	146.04	---	3	FRPVDEGEECSDSEGSHNEEAKEPDKTNKKE	X;X;X;X;X;X;X;X;X;X;Phospho (STY);X;Phospho (STY);X;X;Phospho (STY);X;X;X;X;X;X;X;X;X;X;X;X;X;X;X	PPPPPPPPPPPPPPPPPPPPPPXXXXXXXXX	EPIPEEQEMDFRPVDEGEECS(1)DS(1)EGS(1)HNEEAK	EPIPEEQEMDFRPVDEGEECS(150)DS(150)EGS(150)HNEEAK	26	4	0.34894	2677	2599	340	10152	10372	20210203_Qianqian_Rix_CTAP_TMTpro16_IMAC_Fx07_Run1	32506	10152	10372	20210203_Qianqian_Rix_CTAP_TMTpro16_IMAC_Fx07_Run1	32506	10152	10372	20210203_Qianqian_Rix_CTAP_TMTpro16_IMAC_Fx07_Run1	32506	Phosphorylation (STY)	3	EPIPEEQEMDFRPVDEGEECpSDpSEGpSHNEEAK	21,23,26,x	335,337,340,x	1	1	EPIPEEQEMDFRPVDEGEECSDSEGSHNEEAK	EPIPEEQEMDFRPVDEGEECpSDpSEGpSHNEEAK;Q6Y7W6;FRPVDEGEECSDSEGSHNEEAKEPDKTNKKE;26;3;21,23,26,x	ph_Q6Y7W6:340	0	0	0	Q6Y7W6	26058	1	0	GIGYF2	340	S	GYF2 PARK11 PERQ2 PERQ3 TNRC15	protein-coding	2q37.1	GRB10 interacting GYF protein 2 ||| GRB10-interacting GYF protein 2	12.6536	12.8836	12.8272	12.7056	12.8216	12.5894	12.8353	12.4385	12.9476	12.7425	13.1651	12.7623	13.082	13.0278	13.2015	13.0147																	12.6536	12.8272	12.8216	12.8353	12.9476	13.1651	13.082	13.2015	12.8836	12.7056	12.5894	12.4385	12.7425	12.7623	13.0278	13.0147	12.7844	13.0991	12.6543	12.8868	0.314655	0.232564	-0.130129	-0.0820907	-0.21222	0.00519534	0.106917	0.274047	0.0734768
ph_Q12888:523	Q12888	__Other	523	Q12888	Q12888	sp|Q12888|TP53B_HUMAN TP53-binding protein 1 OS=Homo sapiens OX=9606 GN=TP53BP1 PE=1 SV=2	0.97651	18.0182	3.93218e-05	114.69	101.92	---	2	LTGDSCKLMLSTSEYSQSPKMESLSSHRIDE	X;X;X;X;X;X;X;X;Oxidation (M);X;X;X;X;X;Phospho (STY);Phospho (STY);X;Phospho (STY);X;X;X;X;X;X;X;X;X;X;X;X;X	XXXXXXXPPPPPPPPPPPPPXXXXXXXXXXX	LMLST(0.001)S(0.015)EY(0.01)S(0.977)QS(0.996)PK	LMLS(-38)T(-28)S(-18)EY(-22)S(18)QS(24)PK	9	3	-0.29505	1756	1989	523	20216	21056	20210203_Qianqian_Rix_CTAP_TMTpro16_IMAC_Fx02_Run1	35224	20216	21056	20210203_Qianqian_Rix_CTAP_TMTpro16_IMAC_Fx02_Run1	35224	20217	21059	20210203_Qianqian_Rix_CTAP_TMTpro16_IMAC_Fx02_Run2	35239	Phosphorylation (STY)	2	LMLSTSEYpSQpSPK	11,9>>n	525,523>>n	0.977	0.973	LMLSTSEYSQSPK	LMLSTSEYpSQpSPK;Q12888;LTGDSCKLMLSTSEYSQSPKMESLSSHRIDE;9;2;11,9>>n	ph_Q12888:523	0	0	0	Q12888	7158	1	0	TP53BP1	523	S	53BP1 TDRD30 p202 p53BP1	protein-coding	15q15.3	tumor protein p53 binding protein 1 ||| TP53-binding protein 1	12.8305	12.5881	12.8861	12.6897	12.8515	12.6004	12.864	12.7325	12.8815	12.6516	12.9278	12.5458	12.855	12.5295	12.9268	12.3954	12.7901	12.7354	12.8739	12.7848	12.7727	12.6681	12.7867	12.7923	12.5862	12.79	12.8177	12.7099	12.707	12.5315	12.7802	12.6297	12.8103	12.88	12.8121	12.8253	12.7339	12.8727	12.781	12.8535	12.6618	12.7373	12.6343	12.7624	12.7208	12.6279	12.5305	12.5125	12.8319	12.8103	12.6989	12.5979	-0.0216709	-0.100997	-0.133007	-0.0793261	-0.212333	0.577999	0.135591	0.013941	0.0133908
ph_Q9Y2W1:939	Q9Y2W1	__Other	939	Q9Y2W1	Q9Y2W1	sp|Q9Y2W1|TR150_HUMAN Thyroid hormone receptor-associated protein 3 OS=Homo sapiens OX=9606 GN=THRAP3 PE=1 SV=2	0.997021	25.2466	0	268.31	257.22	---	1;2	HDKFSGEEGEIEDDESGTENREEKDNIQPTT	X;X;X;X;Phospho (STY);X;X;X;X;X;X;X;X;X;X;Phospho (STY);X;X;X;X;X;X;X;X;X;X;X;X;X;X;Phospho (STY)	XXXPPPPPPPPPPPPPPPPPPPPPXXXXXXX	FS(1)GEEGEIEDDES(0.997)GT(0.003)ENREEK	FS(130)GEEGEIEDDES(25)GT(-25)ENREEK	13	3	-1.3335	4759	4106	939	12321	12636	20210203_Qianqian_Rix_CTAP_TMTpro16_IMAC_Fx07_Run1	26521	12314	12625	20210203_Qianqian_Rix_CTAP_TMTpro16_IMAC_Fx07_Run1	22637	12314	12625	20210203_Qianqian_Rix_CTAP_TMTpro16_IMAC_Fx07_Run1	22637	Phosphorylation (STY)	2	FpSGEEGEIEDDEpSGTENREEK	2,13>>n	928,939>>n	0.997	0.997	FSGEEGEIEDDESGTENREEK	FpSGEEGEIEDDEpSGTENREEK;Q9Y2W1;HDKFSGEEGEIEDDESGTENREEKDNIQPTT;13;2;2,13>>n	ph_Q9Y2W1:939	0	0	0	Q9Y2W1	9967	1	0	THRAP3	939	S	BCLAF2 TRAP150	protein-coding	1p34.3	thyroid hormone receptor associated protein 3 ||| Thyroid hormone receptor-associated protein 3	15.8095	15.3181	15.8097	15.5324	15.7754	15.4089	15.8021	15.3832	15.636	15.4548	15.7347	15.4775	15.6709	15.5575	15.7735	15.5656	15.8239	15.4389	15.8437	15.404	15.8075	15.4081	15.7569	15.3833	15.6628	15.4141	15.7631	15.4293	15.7587	15.5251	15.709	15.5814	15.8167	15.8267	15.7915	15.7795	15.6494	15.7489	15.7148	15.7413	15.3785	15.4682	15.4085	15.3833	15.4345	15.4534	15.5413	15.5735	15.8036	15.7136	15.4096	15.5007	-0.0900006	0.0910494	-0.393991	0.18105	-0.212941	0.0201761	0.0693064	2.73503e-05	0.00286312
ph_O15014:758	O15014	__Other	758	O15014	O15014	sp|O15014|ZN609_HUMAN Zinc finger protein 609 OS=Homo sapiens OX=9606 GN=ZNF609 PE=1 SV=2	0.999791	37.9991	0.00274936	60.474	38.601	---	1	SPLTPGKVCRAEEGKSPFRESSGDGMKMEGL	X;X;X;X;X;X;X;X;X;X;X;X;X;X;X;Phospho (STY);X;X;X;X;X;X;X;X;X;Oxidation (M);X;X;X;X;X	XXXXXXXXXXXXXXXPPPPPPPPPPPPXXXX	S(1)PFRESSGDGMK	S(38)PFRES(-38)S(-43)GDGMK	1	3	-1.6937	279	477	758	30480	30999	20210203_Qianqian_Rix_CTAP_TMTpro16_IMAC_Fx09_Run1	20235	30480	30999	20210203_Qianqian_Rix_CTAP_TMTpro16_IMAC_Fx09_Run1	20235	30480	30999	20210203_Qianqian_Rix_CTAP_TMTpro16_IMAC_Fx09_Run1	20235	Phosphorylation (STY)	1	pSPFRESSGDGMK	1>>n	758>>n	1	1	SPFRESSGDGMK	pSPFRESSGDGMK;O15014;SPLTPGKVCRAEEGKSPFRESSGDGMKMEGL;1;1;1>>n	ph_O15014:758	0	0	0	O15014	23060	1	0	ZNF609	758	S	---	protein-coding	15q22.31	zinc finger protein 609	14.2143	13.9367	14.2075	13.9755	14.2375	13.922	14.1749	13.9523	14.0977	13.8827	14.1723	13.9856	14.0984	13.927	14.1939	13.9139	14.2432	14.0509	14.2318	13.8284	14.1851	13.9756	14.1814	13.9272	14.0884	13.9679	14.2182	13.9321	14.1034	13.8975	14.1541	13.9071	14.2288	14.2196	14.2113	14.1782	14.0931	14.1952	14.1009	14.174	13.9938	13.902	13.9488	13.9398	13.9253	13.9589	13.9122	13.9105	14.2095	14.1408	13.9461	13.9267	-0.0686622	-0.0193639	-0.26337	0.0492983	-0.214072	0.0691361	0.418694	8.57633e-05	0.0014342
ph_P19338:619	P19338	__Other	619	P19338	P19338	sp|P19338|NUCL_HUMAN Nucleolin OS=Homo sapiens OX=9606 GN=NCL PE=1 SV=3	1	87.9322	3.80015e-06	87.932	72.042	---	1	RETGSSKGFGFVDFNSEEDAKAAKEAMEDGE	X;X;X;X;X;X;X;X;X;X;X;X;X;X;X;Phospho (STY);X;X;X;X;X;X;X;X;X;X;Oxidation (M);X;X;X;X	XXXXXXXPPPPPPPPPPPPPPXXXXXXXXXX	GFGFVDFNS(1)EEDAK	GFGFVDFNS(88)EEDAK	9	3	-0.14496	901	1114	619	13145	13533	20210203_Qianqian_Rix_CTAP_TMTpro16_IMAC_Fx01_Run1	35665	13145	13533	20210203_Qianqian_Rix_CTAP_TMTpro16_IMAC_Fx01_Run1	35665	13145	13533	20210203_Qianqian_Rix_CTAP_TMTpro16_IMAC_Fx01_Run1	35665	Phosphorylation (STY)	1	GFGFVDFNpSEEDAK	9,x	619,x	1	1	GFGFVDFNSEEDAK	GFGFVDFNpSEEDAK;P19338;RETGSSKGFGFVDFNSEEDAKAAKEAMEDGE;9;1;9,x	ph_P19338:619	0	0	0	P19338	4691	1	0	NCL	619	S	C23 Nsr1	protein-coding	2q37.1	nucleolin	11.5256	11.2131	11.4337	11.5505	11.293	11.4306	11.3971	11.2711	11.4566	11.3592	11.396	11.5055	11.4672	10.8778	11.3787	11.0987																	11.5256	11.4337	11.293	11.3971	11.4566	11.396	11.4672	11.3787	11.2131	11.5505	11.4306	11.2711	11.3592	11.5055	10.8778	11.0987	11.4123	11.4246	11.3663	11.2103	0.0122827	-0.156021	-0.0460093	-0.168304	-0.214313	0.827105	0.374196	0.632746	0.221269
ph_Q5W0B1:719	Q5W0B1	__Other	719	Q5W0B1	Q5W0B1	sp|Q5W0B1|OBI1_HUMAN ORC ubiquitin ligase 1 OS=Homo sapiens OX=9606 GN=OBI1 PE=1 SV=1	0.99574	24.1888	8.27392e-05	121.99	100.74	---	1	NQSTKRKIQSSLSSASPSKATKS________	X;X;X;X;X;X;X;X;X;X;X;X;X;X;X;Phospho (STY);X;X;X;X;X;X;X;X;X;X;X;X;X;X;X	XXXXXXXPPPPPPPPPPPPXXXXXXXXXXXX	IQSSLSSAS(0.996)PS(0.004)K	IQS(-72)S(-72)LS(-49)S(-33)AS(24)PS(-24)K	9	3	0.78625	2478	2494	719	16752	17196	20210203_Qianqian_Rix_CTAP_TMTpro16_IMAC_Fx02_Run1	22250	16752	17196	20210203_Qianqian_Rix_CTAP_TMTpro16_IMAC_Fx02_Run1	22250	16752	17196	20210203_Qianqian_Rix_CTAP_TMTpro16_IMAC_Fx02_Run1	22250	Phosphorylation (STY)	1	IQSSLSSApSPSK	9>>n	719>>n	0.996	0.996	IQSSLSSASPSK	IQSSLSSApSPSK;Q5W0B1;NQSTKRKIQSSLSSASPSKATKS________;9;1;9>>n	ph_Q5W0B1:719	0	0	0	Q5W0B1	79596	1	0	OBI1	719	S	C13orf7 RNF219	protein-coding	13q31.1	ORC ubiquitin ligase 1	10.4279	9.9854	10.3548	9.95077	10.5376	10.2319	10.1874	10.3004	10.246	9.80688	10.1916	10.2113	10.2913	9.82438	10.1073	10.2934	10.3917	10.1468	10.2353	9.73982	10.3475	10.3286	10.2467	10.1127	10.4494	10.2557	10.2399	10.0644	10.3128	9.87702	10.2064	9.99364	10.4098	10.2951	10.4425	10.217	10.3477	10.2158	10.302	10.1569	10.0661	9.84529	10.2803	10.2065	10.0313	10.1379	9.8507	10.1435	10.3411	10.2556	10.0996	10.0408	-0.0855471	-0.058722	-0.241567	0.0268251	-0.214742	0.252983	0.637219	0.0816324	0.0445364
ph_Q86UP2:1313	Q86UP2	__Other	1313	Q86UP2	Q86UP2	sp|Q86UP2|KTN1_HUMAN Kinectin OS=Homo sapiens OX=9606 GN=KTN1 PE=1 SV=1	0.964029	14.8991	1.02333e-31	106.62	87.246	---	1	VKAAGDTTVIENSDVSPETESSEKETMSVSL	X;X;X;X;X;X;X;X;X;X;X;X;X;X;X;Phospho (STY);X;X;X;X;X;X;X;X;X;X;X;X;X;X;X	XXPPPPPPPPPPPPPPPPPPPPPPXXXXXXX	AAGDTTVIENS(0.031)DVS(0.964)PET(0.004)ESSEK	AAGDT(-63)T(-57)VIENS(-15)DVS(15)PET(-23)ES(-35)S(-40)EK	14	3	-1.522	2834	2700	1313	183	212	20210203_Qianqian_Rix_CTAP_TMTpro16_IMAC_Fx07_Run2	25137	183	212	20210203_Qianqian_Rix_CTAP_TMTpro16_IMAC_Fx07_Run2	25137	183	212	20210203_Qianqian_Rix_CTAP_TMTpro16_IMAC_Fx07_Run2	25137	Phosphorylation (STY)	1	AAGDTTVIENSDVpSPETESSEK	14>>n	1313>>n	0.964	0.964	AAGDTTVIENSDVSPETESSEK	AAGDTTVIENSDVpSPETESSEK;Q86UP2;VKAAGDTTVIENSDVSPETESSEKETMSVSL;14;1;14>>n	ph_Q86UP2:1313	0	0	0	Q86UP2	3895	1	0	KTN1	1313	S	CG1 KNT MU-RMS-40.19	protein-coding	14q22.3	kinectin 1 ||| Kinectin																	12.9183	12.747	13.0836	12.6707	13.0584	12.6483	12.9875	12.9171	13.0951	12.955	12.8899	12.6589	13.1495	12.8012	13.0429	12.9017	12.9183	13.0836	13.0584	12.9875	13.0951	12.8899	13.1495	13.0429	12.747	12.6707	12.6483	12.9171	12.955	12.6589	12.8012	12.9017	13.0119	13.0443	12.7457	12.8292	0.032388	0.0834374	-0.266191	0.0510494	-0.215142	0.649269	0.385631	0.0137386	0.0470019
ph_Q9ULU4:668	Q9ULU4	__Other	668	Q9ULU4	Q9ULU4	sp|Q9ULU4|PKCB1_HUMAN Protein kinase C-binding protein 1 OS=Homo sapiens OX=9606 GN=ZMYND8 PE=1 SV=2	1	56.1224	0.0152606	56.122	34.872	---	1	PASEKADPGAVKDKASPEPEKDFSEKAKPSP	X;X;X;X;X;X;X;X;X;X;X;X;X;X;X;Phospho (STY);X;X;X;X;X;X;X;X;X;X;X;X;X;Phospho (STY);X	XXXXXXXXXXXXPPPPPPPPPXXXXXXXXXX	DKAS(1)PEPEK	DKAS(56)PEPEK	4	3	0.58189	4581	4009	668	5220	5196	20210203_Qianqian_Rix_CTAP_TMTpro16_IMAC_Fx09_Run2	16397	5220	5196	20210203_Qianqian_Rix_CTAP_TMTpro16_IMAC_Fx09_Run2	16397	5220	5196	20210203_Qianqian_Rix_CTAP_TMTpro16_IMAC_Fx09_Run2	16397	Phosphorylation (STY)	1	DKApSPEPEK	4,x	668,x	1	1	DKASPEPEK	DKApSPEPEK;Q9ULU4;PASEKADPGAVKDKASPEPEKDFSEKAKPSP;4;1;4,x	ph_Q9ULU4:668	0	0	0	Q9ULU4	23613	1	0	ZMYND8	668	S	PRKCBP1 PRO2893 RACK7	protein-coding	20q13.12	zinc finger MYND-type containing 8 ||| Protein kinase C-binding protein 1	12.9918	12.5638	12.7406	12.4634	12.9401	12.5829	12.7961	12.4503	12.6263	12.4963	12.7216	12.351	12.7626	12.5699	12.9203	12.5431	12.823	12.5255	12.7106	12.6349	12.8837	12.4106	12.8097	12.5468	12.641	12.5691	12.6989	12.4778	12.7804	12.5974	12.7957	12.615	12.9074	12.7256	12.9119	12.8029	12.6337	12.7102	12.7715	12.858	12.5447	12.5491	12.4967	12.4986	12.5327	12.4144	12.5836	12.579	12.8369	12.7434	12.5223	12.5274	-0.0935803	0.00516965	-0.314667	0.09875	-0.215917	0.202129	0.908105	0.00376158	0.0135611
ph_Q8NEM1:125	Q8NEM1	__Other	125	Q8NEM1	Q8NEM1	sp|Q8NEM1|ZN680_HUMAN Zinc finger protein 680 OS=Homo sapiens OX=9606 GN=ZNF680 PE=1 SV=2	0.999306	31.5785	0.0419908	40.179	7.7878	---	2	RGYGKCGHENLQLRISCKSVDESKVFKEGYN	X;X;X;X;X;X;X;X;X;X;X;X;X;X;X;Phospho (STY);X;X;Phospho (STY);X;X;X;X;X;X;X;X;X;X;X;X	XXXXXPPPPPPPPPPPPPPPPPPPXXXXXXX	CGHENLQLRIS(0.999)CKS(0.999)VDES(0.001)K	CGHENLQLRIS(32)CKS(32)VDES(-32)K	11	4	-0.99273	3138	2892	125	3637	3619	20210203_Qianqian_Rix_CTAP_TMTpro16_IMAC_Fx07_Run1	22019	3637	3619	20210203_Qianqian_Rix_CTAP_TMTpro16_IMAC_Fx07_Run1	22019	3637	3619	20210203_Qianqian_Rix_CTAP_TMTpro16_IMAC_Fx07_Run1	22019	Phosphorylation (STY)	2	CGHENLQLRIpSCKpSVDESK	11,14>>n	125,128>>n	0.999	0.998	CGHENLQLRISCKSVDESK	CGHENLQLRIpSCKpSVDESK;Q8NEM1;RGYGKCGHENLQLRISCKSVDESKVFKEGYN;11;2;11,14>>n	ph_Q8NEM1:125	0	0	0	Q8NEM1	340252	1	0	ZNF680	125	S	---	protein-coding	7q11.21	zinc finger protein 680	12.902	12.5215	12.7865	12.5821	12.8646	12.4456	12.8855	12.356	12.8636	12.5434	12.8305	12.513	12.9473	12.8418	12.7792	12.796	12.7668	12.4729	12.8822	12.5268	12.9218	12.4175	12.9007	12.4754	12.9981	12.7127	12.7982	12.3824	12.928	12.608	12.8247	12.8426	12.8344	12.8344	12.8932	12.8931	12.9308	12.8143	12.9376	12.802	12.4972	12.5545	12.4315	12.4157	12.628	12.4477	12.7249	12.8193	12.8638	12.8712	12.4747	12.655	0.00742018	0.180253	-0.389055	0.172833	-0.216222	0.862273	0.103774	0.000202107	0.0653832
ph_Q8NEM1:128	Q8NEM1	__Other	128	Q8NEM1	Q8NEM1	sp|Q8NEM1|ZN680_HUMAN Zinc finger protein 680 OS=Homo sapiens OX=9606 GN=ZNF680 PE=1 SV=2	0.999306	31.5785	0.0419908	40.179	7.7878	---	2	GKCGHENLQLRISCKSVDESKVFKEGYNELN	X;X;X;X;X;X;X;X;X;X;X;X;Phospho (STY);X;X;Phospho (STY);X;X;X;X;X;X;X;X;X;X;X;X;X;X;X	XXPPPPPPPPPPPPPPPPPPPXXXXXXXXXX	CGHENLQLRIS(0.999)CKS(0.999)VDES(0.001)K	CGHENLQLRIS(32)CKS(32)VDES(-32)K	14	4	-0.99273	3139	2892	128	3637	3619	20210203_Qianqian_Rix_CTAP_TMTpro16_IMAC_Fx07_Run1	22019	3637	3619	20210203_Qianqian_Rix_CTAP_TMTpro16_IMAC_Fx07_Run1	22019	3637	3619	20210203_Qianqian_Rix_CTAP_TMTpro16_IMAC_Fx07_Run1	22019	Phosphorylation (STY)	2	CGHENLQLRIpSCKpSVDESK	11,14>>n	125,128>>n	0.999	0.998	CGHENLQLRISCKSVDESK	CGHENLQLRIpSCKpSVDESK;Q8NEM1;GKCGHENLQLRISCKSVDESKVFKEGYNELN;14;2;11,14>>n	ph_Q8NEM1:128	0	0	0	Q8NEM1	340252	1	0	ZNF680	128	S	---	protein-coding	7q11.21	zinc finger protein 680	12.902	12.5215	12.7865	12.5821	12.8646	12.4456	12.8855	12.356	12.8636	12.5434	12.8305	12.513	12.9473	12.8418	12.7792	12.796	12.7668	12.4729	12.8822	12.5268	12.9218	12.4175	12.9007	12.4754	12.9981	12.7127	12.7982	12.3824	12.928	12.608	12.8247	12.8426	12.8344	12.8344	12.8932	12.8931	12.9308	12.8143	12.9376	12.802	12.4972	12.5545	12.4315	12.4157	12.628	12.4477	12.7249	12.8193	12.8638	12.8712	12.4747	12.655	0.00742018	0.180253	-0.389055	0.172833	-0.216222	0.862273	0.103774	0.000202107	0.0653832
ph_P28749:1041	P28749	__Other	1041	P28749	P28749	sp|P28749|RBL1_HUMAN Retinoblastoma-like protein 1 OS=Homo sapiens OX=9606 GN=RBL1 PE=1 SV=3	0.999998	57.6631	3.08605e-07	101.67	43.51	---	1	QRTKKRVIAIDSDAESPAKRVCQENDDVLLK	X;X;X;X;X;X;X;X;X;X;X;X;X;X;X;Phospho (STY);X;X;X;X;X;X;X;X;X;X;X;X;X;X;X	XXXXXPPPPPPPPPPPPPPXXXXXXXXXXXX	RVIAIDSDAES(1)PAK	RVIAIDS(-58)DAES(58)PAK	11	3	0.29509	1008	1240	1041	28314	28891	20210203_Qianqian_Rix_CTAP_TMTpro16_IMAC_Fx11_Run2	22473	28314	28891	20210203_Qianqian_Rix_CTAP_TMTpro16_IMAC_Fx11_Run2	22473	28314	28891	20210203_Qianqian_Rix_CTAP_TMTpro16_IMAC_Fx11_Run2	22473	Phosphorylation (STY)	1	RVIAIDSDAEpSPAK	11>>n	1041>>n	1	1	RVIAIDSDAESPAK	RVIAIDSDAEpSPAK;P28749;QRTKKRVIAIDSDAESPAKRVCQENDDVLLK;11;1;11>>n	ph_P28749:1041	0	0	0	P28749	5933	1	0	RBL1	1041	S	CP107 PRB1 p107	protein-coding	20q11.23	RB transcriptional corepressor like 1 ||| Retinoblastoma-like protein 1	12.0463	12.1403	12.141	12.2894	12.0968	12.1776	12.0923	11.9833	12.3733	12.1866	12.3184	12.0203	12.1588	12.0302	12.1167	12.1202	12.0757	12.105	12.0329	11.99	12.1441	12.2642	12.27	12.1256	12.3528	12.0832	12.3163	12.0188	12.2752	11.9725	12.2579	12.007	12.061	12.087	12.1205	12.1811	12.3631	12.3174	12.217	12.1873	12.1227	12.1397	12.2209	12.0545	12.1349	12.0195	12.0014	12.0636	12.1124	12.2712	12.1345	12.0549	0.158805	-0.079594	0.0220649	-0.238399	-0.216334	0.0223709	0.13041	0.626897	0.00671538
ph_Q9NV70:470	Q9NV70	__Other	470	Q9NV70	Q9NV70	sp|Q9NV70|EXOC1_HUMAN Exocyst complex component 1 OS=Homo sapiens OX=9606 GN=EXOC1 PE=1 SV=4	0.972801	17.1916	4.89968e-31	174.23	144.67	---	1;2	QETESLHGSSGKLTGSTSSLNKLSVQSSGNR	X;X;X;X;X;X;X;X;X;X;X;X;X;X;X;Phospho (STY);X;X;Phospho (STY);X;X;X;X;X;X;X;X;X;X;X;X	XXXXXXXXXXXXPPPPPPPPPPXXXXXXXXX	LT(0.009)GS(0.973)T(0.017)S(0.194)S(0.807)LNK	LT(-20)GS(17)T(-17)S(-6.2)S(6.2)LNK	4	2	-0.93864	4223	3752	470	21173	21935	20210203_Qianqian_Rix_CTAP_TMTpro16_IMAC_Fx10_Run1	28058	21174	21937	20210203_Qianqian_Rix_CTAP_TMTpro16_IMAC_Fx10_Run2	28050	21174	21937	20210203_Qianqian_Rix_CTAP_TMTpro16_IMAC_Fx10_Run2	28050	Phosphorylation (STY)	2	LTGpSTSpSLNK	4>7>>n	470>473>>n	0.973	0.785	LTGSTSSLNK	LTGpSTSpSLNK;Q9NV70;QETESLHGSSGKLTGSTSSLNKLSVQSSGNR;4;2;4>7>>n	ph_Q9NV70:470	0	0	0	Q9NV70	55763	1	0	EXOC1	470	S	BM-102 SEC3 SEC3L1 SEC3P	protein-coding	4q12	exocyst complex component 1	14.3592	14.3974	14.2688	14.3341	14.3342	14.3521	14.2278	14.2075	14.4562	14.1719	14.3774	14.2347	14.3528	14.0531	14.3153	14.1184	14.348	14.2274	14.2688	14.2205	14.275	14.2437	14.3699	14.2971	14.3899	14.2266	14.4065	14.1677	14.3406	14.1363	14.4219	14.2212	14.3536	14.2688	14.3046	14.2988	14.4231	14.392	14.3467	14.3686	14.3124	14.2773	14.2979	14.2523	14.1992	14.2012	14.0947	14.1698	14.3064	14.3826	14.285	14.1662	0.0761422	-0.118732	-0.0214769	-0.194874	-0.216351	0.0193765	0.0102762	0.367355	0.000663738
ph_Q9HCY8:77	Q9HCY8	__Other	77	Q9HCY8	Q9HCY8	sp|Q9HCY8|S10AE_HUMAN Protein S100-A14 OS=Homo sapiens OX=9606 GN=S100A14 PE=1 SV=1	1	71.9447	0.00222839	106.32	87.191	---	1	CGLEEKIANLGSCNDSKLEFRSFWELIGEAA	X;X;X;X;X;X;X;X;X;X;X;X;X;X;X;Phospho (STY);X;X;X;X;X;X;X;X;X;X;X;X;X;X;X	XXXXXXPPPPPPPPPPPXXXXXXXXXXXXXX	IANLGSCNDS(1)K	IANLGS(-72)CNDS(72)K	10	3	0.1428	4144	3651	77	15444	15770	20210203_Qianqian_Rix_CTAP_TMTpro16_IMAC_Fx02_Run2	23718	15444	15770	20210203_Qianqian_Rix_CTAP_TMTpro16_IMAC_Fx02_Run2	23718	15444	15770	20210203_Qianqian_Rix_CTAP_TMTpro16_IMAC_Fx02_Run2	23718	Phosphorylation (STY)	1	IANLGSCNDpSK	10>>n	77>>n	1	1	IANLGSCNDSK	IANLGSCNDpSK;Q9HCY8;CGLEEKIANLGSCNDSKLEFRSFWELIGEAA;10;1;10>>n	ph_Q9HCY8:77	0	0	0	Q9HCY8	57402	1	0	S100A14	77	S	BCMP84 S100A15	protein-coding	1q21.3	S100 calcium binding protein A14 ||| Protein S100-A14	10.437	10.2444	10.3248	10.4521	10.4228	10.2846	10.4096	10.067	10.0168	9.92758	10.2507	10.0679	10.2694	10.1871	10.2428	10.1294	10.297	10.4286	10.4802	10.1535	10.3492	10.4475	10.2175	9.92745	10.3574	10.1202	10.3059	10.2075	10.4446	9.82286	10.2408	9.93391	10.367	10.4025	10.386	10.3136	10.1871	10.2783	10.357	10.2418	10.3365	10.3028	10.3661	9.99724	10.0239	10.1377	10.005	10.0317	10.3673	10.2661	10.2507	10.0496	-0.10121	-0.201101	-0.116599	-0.0998909	-0.21649	0.058697	0.0955018	0.2676	0.00377169
ph_Q9NYF8:402	Q9NYF8	__Other	402	Q9NYF8	Q9NYF8	sp|Q9NYF8|BCLF1_HUMAN Bcl-2-associated transcription factor 1 OS=Homo sapiens OX=9606 GN=BCLAF1 PE=1 SV=2	0.999983	47.6039	6.69791e-29	127.14	114.8	---	2	KESGKQKFNDSEGDDTEETEDYRQFRKSVLA	X;X;X;X;X;X;X;X;X;X;Phospho (STY);X;X;X;X;Phospho (STY);X;X;X;X;X;X;X;X;X;X;X;X;X;X;X	XXXXXXXPPPPPPPPPPPPPPPPPPPPXXXX	FNDS(1)EGDDT(1)EETEDYRQFRK	FNDS(110)EGDDT(48)EET(-48)EDY(-88)RQFRK	9	4	-0.018431	5761	3809	402	12128	12460	20210203_Qianqian_Rix_CTAP_TMTpro16_IMAC_Fx07_Run2	26063	12129	12461	20210203_Qianqian_Rix_CTAP_TMTpro16_IMAC_Fx08_Run1	25653	12129	12461	20210203_Qianqian_Rix_CTAP_TMTpro16_IMAC_Fx08_Run1	25653	Phosphorylation (STY)	2	FNDpSEGDDpTEETEDYRQFRK	4,9>>n	397,402>>n	1	1	FNDSEGDDTEETEDYRQFRK	FNDpSEGDDpTEETEDYRQFRK;Q9NYF8;KESGKQKFNDSEGDDTEETEDYRQFRKSVLA;9;2;4,9>>n	ph_Q9NYF8:402	0	0	0	Q9NYF8	9774	1	0	BCLAF1	402	T	BTF bK211L9.1	protein-coding	6q23.3	BCL2 associated transcription factor 1 ||| Bcl-2-associated transcription factor 1	14.6143	14.3802	14.5252	14.1267	14.6683	14.0968	14.5958	14.1819	14.5399	14.1346	14.431	14.1565	14.5418	14.366	14.6057	14.307	14.4322	14.1746	14.5033	14.2544	14.4944	14.3127	14.465	14.2277	14.4523	14.3092	14.5008	14.3331	14.4915	14.393	14.5502	14.3774	14.5232	14.5142	14.5814	14.5304	14.4961	14.4659	14.5167	14.5779	14.2774	14.1905	14.2048	14.2048	14.2219	14.2448	14.3795	14.3422	14.5373	14.5141	14.2194	14.2971	-0.0231611	0.0777467	-0.317938	0.100908	-0.21703	0.446179	0.134429	2.22107e-05	0.00455405
ph_O43768:109	O43768	__Other	109	O43768	O43768	sp|O43768|ENSA_HUMAN Alpha-endosulfine OS=Homo sapiens OX=9606 GN=ENSA PE=1 SV=1	0.866954	8.13995	0.000722087	115.71	28.407	---	1	GDHIPTPQDLPQRKSSLVTSKLAGGQVE___	X;X;X;X;X;X;X;X;X;X;X;X;X;X;X;Phospho (STY);X;X;X;X;X;X;X;X;X;X;X;X;X;X;X	XXXXXXXXXXXXXXPPPPPPPXXXXXXXXXX	S(0.133)S(0.867)LVTSK	S(-8.1)S(8.1)LVT(-70)S(-91)K	2	2	0.6474	373	575	109	31474	32054	20210203_Qianqian_Rix_CTAP_TMTpro16_IMAC_Fx12_Run2	22284	31474	32054	20210203_Qianqian_Rix_CTAP_TMTpro16_IMAC_Fx12_Run2	22284	31472	32048	20210203_Qianqian_Rix_CTAP_TMTpro16_IMAC_Fx12_Run1	22465	Phosphorylation (STY)	1	SpSLVTSK	2>>n	109>>n	0.867	0.867	SSLVTSK	SpSLVTSK;O43768;GDHIPTPQDLPQRKSSLVTSKLAGGQVE___;2;1;2>>n	ph_O43768:109	0	0	0	O43768	2029	1	0	ENSA	109	S	ARPP-19e	protein-coding	1q21.3	endosulfine alpha ||| Alpha-endosulfine	14.1158	14.8859	14.0019	14.4648	14.1046	14.2209	13.831	14.0207	14.2292	13.9415	14.0223	13.8629	14.0405	13.933	13.9297	13.667	13.9771	14.8534	14.0908	14.6184	14.0736	14.2095	13.8118	13.9938	14.2309	14.0409	14.0784	13.8982	14.0001	13.8126	13.972	13.6101	14.0465	14.0464	14.0891	13.8214	14.23	14.0503	14.0203	13.9508	14.8697	14.5416	14.2152	14.0072	13.9912	13.8805	13.8728	13.6386	14.0009	14.0629	14.4084	13.8458	0.0620174	-0.562654	0.407573	-0.624671	-0.217098	0.492916	0.0516918	0.116813	0.0645721
ph_P55081:267	P55081	__Other	267	P55081	P55081	sp|P55081|MFAP1_HUMAN Microfibrillar-associated protein 1 OS=Homo sapiens OX=9606 GN=MFAP1 PE=1 SV=2	1	81.5289	0	286.6	266.33	---	1	LEENKRSLAALDALNTDDENDEEEYEAWKVR	X;X;X;X;X;X;X;X;X;X;X;X;X;X;X;Phospho (STY);X;X;X;X;X;X;X;X;X;X;X;X;X;X;X	XXXXXPPPPPPPPPPPPPPPPPPPPPPPPXX	RSLAALDALNT(1)DDENDEEEYEAWK	RS(-82)LAALDALNT(82)DDENDEEEY(-190)EAWK	11	3	0.11584	5249	1627	267	27668	28231	20210203_Qianqian_Rix_CTAP_TMTpro16_IMAC_Fx09_Run1	33840	27668	28231	20210203_Qianqian_Rix_CTAP_TMTpro16_IMAC_Fx09_Run1	33840	27671	28237	20210203_Qianqian_Rix_CTAP_TMTpro16_IMAC_Fx09_Run2	33867	Phosphorylation (STY)	1	RSLAALDALNpTDDENDEEEYEAWK	11>>n	267>>n	1	1	RSLAALDALNTDDENDEEEYEAWK	RSLAALDALNpTDDENDEEEYEAWK;P55081;LEENKRSLAALDALNTDDENDEEEYEAWKVR;11;1;11>>n	ph_P55081:267	0	0	0	P55081	4236	1	0	MFAP1	267	T	AMP	protein-coding	15q15.3	microfibril associated protein 1 ||| Microfibrillar-associated protein 1	15.1384	14.9657	15.207	14.9565	15.2178	15.058	15.1189	14.9886	15.1692	14.9779	15.1726	14.9263	15.2033	14.7852	15.1989	14.8003	15.1739	15.0029	15.0759	14.9871	15.0395	14.9809	15.1492	15.1202	15.159	15.0299	15.1215	15.1211	15.0723	14.9016	15.066	14.8837	15.1562	15.1415	15.1287	15.1341	15.1641	15.147	15.1378	15.1325	14.9843	14.9718	15.0195	15.0544	15.0039	15.0237	14.8434	14.842	15.1401	15.1454	15.0075	14.9283	0.00526341	-0.0792232	-0.132618	-0.0844866	-0.217105	0.586206	0.211846	0.00353635	0.020869
ph_Q6ZSZ6:671	Q6ZSZ6	__Other	671	Q6ZSZ6	Q6ZSZ6	sp|Q6ZSZ6|TSH1_HUMAN Teashirt homolog 1 OS=Homo sapiens OX=9606 GN=TSHZ1 PE=1 SV=2	1	72.4847	0.0226077	72.485	11.895	---	1	ERPPEKEKSSLAKAASPIAKENKDFPKTEEV	X;X;X;X;X;X;X;X;X;X;X;X;X;X;X;Phospho (STY);X;X;X;X;X;X;X;X;X;X;X;X;X;X;X	XXXXXXXXXXXXXPPPPPPPXXXXXXXXXXX	AAS(1)PIAK	AAS(72)PIAK	3	2	0.44706	2690	2609	671	437	467	20210203_Qianqian_Rix_CTAP_TMTpro16_IMAC_Fx11_Run1	19466	437	467	20210203_Qianqian_Rix_CTAP_TMTpro16_IMAC_Fx11_Run1	19466	437	467	20210203_Qianqian_Rix_CTAP_TMTpro16_IMAC_Fx11_Run1	19466	Phosphorylation (STY)	1	AApSPIAK	3,x	671,x	1	1	AASPIAK	AApSPIAK;Q6ZSZ6;ERPPEKEKSSLAKAASPIAKENKDFPKTEEV;3;1;3,x	ph_Q6ZSZ6:671	0	0	0	Q6ZSZ6	10194	1	0	TSHZ1	671	S	CAA NY-CO-33 SDCCAG33 TSH1	protein-coding	18q22.3	teashirt zinc finger homeobox 1 ||| Teashirt homolog 1	12.0353	11.9913	11.9936	11.965	11.9192	11.9617	11.8584	11.9228	12.0145	12.0635	12.0269	11.897	12.0629	11.8826	11.9403	11.7804	11.9246	11.833	12.1664	12.1633	12.3377	12.1159	12.2138	11.6708	12.0354	11.8111	12.071	11.4641	11.9183	11.7744	12.0795	11.736	11.9799	12.08	12.1284	12.0361	12.025	12.0489	11.9906	12.0099	11.9121	12.0641	12.0388	11.7968	11.9373	11.6806	11.8285	11.7582	12.0561	12.0186	11.953	11.8011	-0.0374918	-0.151826	-0.103126	-0.114335	-0.21746	0.332924	0.115655	0.20404	0.0252499
ph_O43719:498	O43719	__Other	498	O43719	O43719	sp|O43719|HTSF1_HUMAN HIV Tat-specific factor 1 OS=Homo sapiens OX=9606 GN=HTATSF1 PE=1 SV=1	1	69.1973	1.37453e-139	200.29	192.18	---	1	KESEEGNPVRGSEEDSPKKESKKKTLKNDCE	X;X;X;X;X;X;X;X;X;X;X;X;X;X;X;Phospho (STY);X;X;X;X;X;X;X;X;X;X;X;X;X;X;X	XPPPPPPPPPPPPPPPPPPXXXXXXXXXXXX	ESEEGNPVRGSEEDS(1)PKK	ES(-180)EEGNPVRGS(-69)EEDS(69)PKK	15	5	-0.6143	357	571	498	10660	10843	20210203_Qianqian_Rix_CTAP_TMTpro16_IMAC_Fx05_Run1	14131	10660	10843	20210203_Qianqian_Rix_CTAP_TMTpro16_IMAC_Fx05_Run1	14131	10660	10843	20210203_Qianqian_Rix_CTAP_TMTpro16_IMAC_Fx05_Run1	14131	Phosphorylation (STY)	1	ESEEGNPVRGSEEDpSPKK	15>>n	498>>n	1	1	ESEEGNPVRGSEEDSPKK	ESEEGNPVRGSEEDpSPKK;O43719;KESEEGNPVRGSEEDSPKKESKKKTLKNDCE;15;1;15>>n	ph_O43719:498	0	0	0	O43719	27336	1	0	HTATSF1	498	S	TAT-SF1 TATSF1 dJ196E23.2	protein-coding	Xq26.3	HIV-1 Tat specific factor 1 ||| HIV Tat-specific factor 1	13.8159	13.682	13.8792	13.7429	13.9798	13.7901	14.0172	13.6624	13.8567	13.6845	13.989	13.6012	13.9456	13.7112	13.9271	13.7481	13.7716	13.7353	13.8171	13.6699	13.842	13.8086	13.9926	13.653	13.8513	13.6763	14.0158	13.7422	13.9561	13.8214	13.9317	13.748	13.7938	13.8482	13.9109	14.0049	13.854	14.0024	13.9508	13.9294	13.7087	13.7064	13.7994	13.6577	13.6804	13.6717	13.7663	13.7481	13.8894	13.9341	13.718	13.7166	0.0447149	-0.00141448	-0.171396	-0.0461294	-0.217526	0.449762	0.971515	0.0238232	0.00171323
ph_Q9UBB9:59	Q9UBB9	__Other	59	Q9UBB9	Q9UBB9	sp|Q9UBB9|TFP11_HUMAN Tuftelin-interacting protein 11 OS=Homo sapiens OX=9606 GN=TFIP11 PE=1 SV=1	0.999764	37.1892	5.66252e-10	86.982	68.684	---	1	QTKEEATYGVWAERDSDDERPSFGGKRARDY	X;X;X;X;X;X;X;X;X;X;X;X;X;X;X;Phospho (STY);X;X;X;X;X;X;X;X;X;X;X;X;X;X;X	XXXPPPPPPPPPPPPPPPPPPPPPPPXXXXX	EEATYGVWAERDS(1)DDERPSFGGK	EEAT(-37)Y(-44)GVWAERDS(37)DDERPS(-54)FGGK	13	4	-0.46177	4368	3879	59	7708	7765	20210203_Qianqian_Rix_CTAP_TMTpro16_IMAC_Fx07_Run2	26840	7708	7765	20210203_Qianqian_Rix_CTAP_TMTpro16_IMAC_Fx07_Run2	26840	7708	7765	20210203_Qianqian_Rix_CTAP_TMTpro16_IMAC_Fx07_Run2	26840	Phosphorylation (STY)	1	EEATYGVWAERDpSDDERPSFGGK	13>>n	59>>n	1	1	EEATYGVWAERDSDDERPSFGGK	EEATYGVWAERDpSDDERPSFGGK;Q9UBB9;QTKEEATYGVWAERDSDDERPSFGGKRARDY;13;1;13>>n	ph_Q9UBB9:59	0	0	0	Q9UBB9	24144	1	0	TFIP11	59	S	NTR1 STIP STIP-1 Spp382 TIP39 bK445C9.6	protein-coding	22q12.1	tuftelin interacting protein 11 ||| Tuftelin-interacting protein 11	12.2379	11.8644	11.9181	12.221	11.9899	12.1343	12.011	12.0552	12.0887	12.1649	12.1543	11.8389	12.1492	11.9014	11.9751	11.9787	12.1103	11.9004	12.1808	11.9086	12.1831	11.8303	12.1851	11.9495	12.2286	11.9879	12.259	11.8233	12.2015	11.8803	12.1581	11.8962	12.1741	12.0495	12.0865	12.098	12.1587	12.2066	12.1754	12.0666	11.8824	12.0648	11.9823	12.0023	12.0764	11.8311	11.8909	11.9374	12.102	12.1518	11.983	11.9339	0.0498083	-0.0490197	-0.119048	-0.098828	-0.217876	0.259014	0.478756	0.0460935	0.0164676
ph_P24928:1920	P24928	__Other	1920	P24928	P24928	sp|P24928|RPB1_HUMAN DNA-directed RNA polymerase II subunit RPB1 OS=Homo sapiens OX=9606 GN=POLR2A PE=1 SV=2	0.969974	15.0963	3.59866e-43	160.4	120.48	---	1;2	TSPKYSPTSPTYSPTSPKYSPTSPTYSPTSP	X;X;X;X;X;X;X;X;Phospho (STY);X;X;X;X;X;X;Phospho (STY);X;X;X;X;X;X;X;X;X;X;X;X;X;X;X	XXXXPPPPPPPPPPPPPPXXXXXXXXXXXXX	YSPTSPTYSPT(0.03)S(0.97)PK	Y(-130)S(-100)PT(-97)S(-89)PT(-66)Y(-80)S(-46)PT(-15)S(15)PK	12	3	1.3375	966	1191	1920	38307	39072	20210203_Qianqian_Rix_CTAP_TMTpro16_IMAC_Fx01_Run1	22622	38315	39080	20210203_Qianqian_Rix_CTAP_TMTpro16_IMAC_Fx08_Run1	28072	38315	39080	20210203_Qianqian_Rix_CTAP_TMTpro16_IMAC_Fx08_Run1	28072	Phosphorylation (STY)	1	YSPTSPTYSPTpSPK	12>>n	1920>>n	0.97	0.97	YSPTSPTYSPTSPK	YSPTSPTYSPTpSPK;P24928;TSPKYSPTSPTYSPTSPKYSPTSPTYSPTSP;12;1;12>>n	ph_P24928:1920	0	0	0	P24928	5430	1	0	POLR2A	1920	S	NEDHIB POLR2 POLRA RPB1 RPBh1 RPO2 RPOL2 RpIILS hRPB220 hsRPB1	protein-coding	17p13.1	RNA polymerase II subunit A ||| DNA-directed RNA polymerase II subunit RPB1	14.0442	13.7656	14.0554	13.738	14.0781	13.6677	14.015	13.6803	13.8762	13.6543	13.9392	13.6894	13.8667	13.5694	13.7855	13.4976	13.8855	13.7019	13.8673	13.7118	13.997	13.7517	13.9314	13.5979	14.0424	13.6952	13.9744	13.5656	13.7318	13.8494	13.8338	13.7857	13.9648	13.9613	14.0376	13.9732	13.9593	13.9568	13.7993	13.8097	13.7338	13.7249	13.7097	13.6391	13.6747	13.6275	13.7094	13.6416	13.9842	13.8813	13.7019	13.6633	-0.102974	-0.0385505	-0.282376	0.0644236	-0.217952	0.0987202	0.222086	6.72478e-05	0.0105728
ph_Q9Y2H6:202	Q9Y2H6	__Other	202	Q9Y2H6	Q9Y2H6	sp|Q9Y2H6|FND3A_HUMAN Fibronectin type-III domain-containing protein 3A OS=Homo sapiens OX=9606 GN=FNDC3A PE=1 SV=4	0.540231	0.834792	0.0230927	51.927	41.513	---	1	QKKLKDRQGTQKDKMSSPPSSPQKCPSPINE	X;X;X;X;X;X;X;X;X;X;X;X;X;X;X;Phospho (STY);X;X;X;X;X;X;X;X;X;X;Phospho (STY);X;X;X;X	XXXXXXXXXXXXXXPPPPPPPPPPXXXXXXX	MS(0.54)S(0.446)PPS(0.012)S(0.002)PQK	MS(0.83)S(-0.83)PPS(-17)S(-24)PQK	2	2	1.0168	4746	4087	202	22196	22957	20210203_Qianqian_Rix_CTAP_TMTpro16_IMAC_Fx11_Run2	20364	22196	22957	20210203_Qianqian_Rix_CTAP_TMTpro16_IMAC_Fx11_Run2	20364	22196	22957	20210203_Qianqian_Rix_CTAP_TMTpro16_IMAC_Fx11_Run2	20364	Phosphorylation (STY)	1	MpSSPPSSPQK	2>n	202>n	0.54	0.54	MSSPPSSPQK	MpSSPPSSPQK;Q9Y2H6;QKKLKDRQGTQKDKMSSPPSSPQKCPSPINE;2;1;2>n	ph_Q9Y2H6:202	0	0	0	Q9Y2H6	22862	1	0	FNDC3A	202	S	FNDC3 HUGO bA203I16.1 bA203I16.5	protein-coding	13q14.2	fibronectin type III domain containing 3A ||| Fibronectin type-III domain-containing protein 3A																	11.2587	11.1977	11.5216	10.5343	11.2646	10.609	11.1211	11.0921	11.0586	10.8386	11.3188	11.21	11.1586	10.7983	11.2233	11.0382	11.2587	11.5216	11.2646	11.1211	11.0586	11.3188	11.1586	11.2233	11.1977	10.5343	10.609	11.0921	10.8386	11.21	10.7983	11.0382	11.2915	11.1898	10.8583	10.9713	-0.101714	0.113024	-0.433267	0.214738	-0.218529	0.353764	0.584368	0.0756329	0.106003
ph_P16402:147	P16402	__Other	147	P16402	P16402	sp|P16402|H13_HUMAN Histone H1.3 OS=Homo sapiens OX=9606 GN=H1-3 PE=1 SV=2	1	61.9993	0.000120948	107.15	86.825	---	1	PAGAAKKPKKVAGAATPKKSIKKTPKKVKKP	X;X;X;X;X;X;X;X;X;X;X;X;X;X;X;Phospho (STY);X;X;X;X;X;X;X;X;X;X;X;X;X;X;X	XXXXXXXXXXPPPPPPPPPXXXXXXXXXXXX	VAGAAT(1)PKK	VAGAAT(62)PKK	6	3	-1.0006	5104	1070	147	34729	35307	20210203_Qianqian_Rix_CTAP_TMTpro16_IMAC_Fx05_Run2	16421	34724	35304	20210203_Qianqian_Rix_CTAP_TMTpro16_IMAC_Fx12_Run1	18414	34724	35304	20210203_Qianqian_Rix_CTAP_TMTpro16_IMAC_Fx12_Run1	18414	Phosphorylation (STY)	1	VAGAApTPKK	6,x	147,x	1	1	VAGAATPKK	VAGAApTPKK;P16402;PAGAAKKPKKVAGAATPKKSIKKTPKKVKKP;6;1;6,x	ph_P16402:147	0	0	0	P16402	3007	1	0	H1-3	147	T	H1.3 H1D H1F3 H1s-2 HIST1H1D	protein-coding	6p22.2	H1.3 linker histone, cluster member ||| Histone H1.3	14.5597	14.2886	14.4346	14.1502	14.2873	14.0937	14.2608	14.1319	14.2359	13.9799	14.3182	13.9863	14.1796	13.8371	13.9718	13.8582	14.3987	14.2829	14.3989	14.2155	14.285	14.1525	14.138	14.21	14.2563	14.0786	14.2826	14.0409	14.1603	13.861	13.8993	13.9135	14.4792	14.4168	14.2861	14.1994	14.2461	14.3004	14.17	13.9356	14.2857	14.1828	14.1231	14.171	14.0293	14.0136	13.849	13.8859	14.3454	14.163	14.1907	13.9444	-0.18238	-0.246214	-0.15472	-0.0638344	-0.218555	0.127409	0.00573256	0.0882307	0.0669539
ph_Q92805:30	Q92805	__Other	30	Q92805	Q92805	sp|Q92805|GOGA1_HUMAN Golgin subfamily A member 1 OS=Homo sapiens OX=9606 GN=GOLGA1 PE=1 SV=3	0.78098	5.68676	8.36008e-39	126.99	103.99	---	1	VAQRPGGATRIPRSVSKESVASMGADSGDDF	X;X;X;X;X;X;X;X;X;X;X;X;X;X;X;Phospho (STY);X;X;X;X;X;X;X;X;X;X;X;X;X;X;X	PPPPPPPPPPPPPPPPPXXXXXXXXXXXXXX	IAEETAVAQRPGGAT(0.008)RIPRS(0.211)VS(0.781)K	IAEET(-82)AVAQRPGGAT(-20)RIPRS(-5.7)VS(5.7)K	22	5	-0.0056421	3412	3066	30	15426	15758	20210203_Qianqian_Rix_CTAP_TMTpro16_IMAC_Fx12_Run1	19806	15426	15758	20210203_Qianqian_Rix_CTAP_TMTpro16_IMAC_Fx12_Run1	19806	15426	15758	20210203_Qianqian_Rix_CTAP_TMTpro16_IMAC_Fx12_Run1	19806	Phosphorylation (STY)	1	IAEETAVAQRPGGATRIPRSVpSK	22>>n	30>>n	0.781	0.781	IAEETAVAQRPGGATRIPRSVSK	IAEETAVAQRPGGATRIPRSVpSK;Q92805;VAQRPGGATRIPRSVSKESVASMGADSGDDF;22;1;22>>n	ph_Q92805:30	0	0	0	Q92805	2800	1	0	GOLGA1	30	S	golgin-97	protein-coding	9q33.3	golgin A1 ||| Golgin subfamily A member 1	13.053	12.5349	13.0134	12.6442	13.1168	12.4448	13.0515	12.5764	13.0279	12.3878	12.5524	12.3918	13.0422	12.7359	12.9066	12.6786	12.9985	12.5732	12.8198	12.6087	13.1132	12.4922	12.9209	12.6789	12.7133	12.6861	12.6522	12.5237	13.0036	12.7388	12.8152	12.8201	13.0258	12.9166	13.115	12.9862	12.8706	12.6023	13.0229	12.8609	12.554	12.6265	12.4685	12.6277	12.5369	12.4578	12.7374	12.7494	13.0109	12.8392	12.5692	12.6204	-0.171715	0.0511834	-0.441723	0.222899	-0.218824	0.145199	0.563026	0.000229561	0.104087
ph_Q92785:176	Q92785	__Other	176	Q92785	Q92785	sp|Q92785|REQU_HUMAN Zinc finger protein ubi-d4 OS=Homo sapiens OX=9606 GN=DPF2 PE=1 SV=2	0.999703	35.2671	2.08885e-39	125.62	113.99	---	1	DDFLDDLDDEDYEEDTPKRRGKGKSKGKGVG	X;X;X;X;X;X;X;X;X;X;X;X;X;X;X;Phospho (STY);X;X;X;X;X;X;X;X;X;X;X;X;X;X;X	PPPPPPPPPPPPPPPPPPXXXXXXXXXXXXX	RILEPDDFLDDLDDEDYEEDT(1)PK	RILEPDDFLDDLDDEDY(-35)EEDT(35)PK	21	4	-0.040104	5622	3063	176	26361	27022	20210203_Qianqian_Rix_CTAP_TMTpro16_IMAC_Fx08_Run2	39085	26361	27022	20210203_Qianqian_Rix_CTAP_TMTpro16_IMAC_Fx08_Run2	39085	26361	27022	20210203_Qianqian_Rix_CTAP_TMTpro16_IMAC_Fx08_Run2	39085	Phosphorylation (STY)	1	RILEPDDFLDDLDDEDYEEDpTPK	21>>n	176>>n	1	1	RILEPDDFLDDLDDEDYEEDTPK	RILEPDDFLDDLDDEDYEEDpTPK;Q92785;DDFLDDLDDEDYEEDTPKRRGKGKSKGKGVG;21;1;21>>n	ph_Q92785:176	0	0	0	Q92785	5977	1	0	DPF2	176	T	CSS7 REQ UBID4 ubi-d4	protein-coding	11q13.1	double PHD fingers 2 ||| Zinc finger protein ubi-d4	13.7996	13.7012	13.8187	13.6601	13.8369	13.631	13.7652	13.6232	13.811	13.5715	13.7173	13.7234	13.6426	13.3616	13.8299	13.3641	13.6607	13.7064	13.7122	13.6911	13.8123	13.7851	13.5834	13.6748	13.6842	13.7935	13.7297	13.4946	13.8296	13.426	13.7601	13.5135	13.7301	13.7654	13.8246	13.6743	13.7476	13.7235	13.7361	13.795	13.7038	13.6756	13.7081	13.649	13.6825	13.609	13.3938	13.4388	13.7486	13.7506	13.6841	13.531	0.00193155	-0.153103	-0.0645001	-0.155034	-0.219534	0.958613	0.109572	0.132103	0.0458295
ph_Q8NFC6:3029	Q8NFC6	__Other	3029	Q8NFC6	Q8NFC6	sp|Q8NFC6|BD1L1_HUMAN Biorientation of chromosomes in cell division protein 1-like 1 OS=Homo sapiens OX=9606 GN=BOD1L1 PE=1 SV=2	0.997382	25.809	0.0205232	51.539	38.661	---	1	SKTQLSPSIKRKREVSPPGARTRGQQRVEEA	X;X;X;X;X;Phospho (STY);X;X;X;X;X;X;X;X;X;Phospho (STY);X;X;X;X;X;X;X;X;X;X;X;X;X;X;X	XXXXXXXXXXXXPPPPPPPPPPPPPPPPPPP	REVS(0.997)PPGART(0.003)RGQQRVEEAPVK	REVS(26)PPGART(-26)RGQQRVEEAPVK	4	5	-0.0040168	3158	2902	3029	26038	26719	20210203_Qianqian_Rix_CTAP_TMTpro16_IMAC_Fx08_Run1	13372	26039	26720	20210203_Qianqian_Rix_CTAP_TMTpro16_IMAC_Fx08_Run2	13273	26039	26720	20210203_Qianqian_Rix_CTAP_TMTpro16_IMAC_Fx08_Run2	13273	Phosphorylation (STY)	1	REVpSPPGARTRGQQRVEEAPVK	4>>n	3029>>n	0.997	0.997	REVSPPGARTRGQQRVEEAPVK	REVpSPPGARTRGQQRVEEAPVK;Q8NFC6;SKTQLSPSIKRKREVSPPGARTRGQQRVEEA;4;1;4>>n	ph_Q8NFC6:3029	0	0	0	Q8NFC6	259282	1	0	BOD1L1	3029	S	BOD1L FAM44A	protein-coding	4p15.33	biorientation of chromosomes in cell division 1 like 1 ||| Biorientation of chromosomes in cell division protein 1-like 1	13.2615	12.8169	13.2766	12.7574	13.2985	12.6228	13.3088	12.7144	13.1668	12.6852	12.6653	12.6508	13.3091	13.0765	13.2122	13.1165	13.4266	12.7122	13.2634	12.4857	13.2598	12.8161	13.3385	12.7655	13.1634	12.6346	12.6467	12.656	13.3329	13.0696	13.2591	13.1095	13.344	13.27	13.2792	13.3237	13.1651	12.656	13.321	13.2357	12.7645	12.6216	12.7195	12.7399	12.6599	12.6534	13.0731	13.113	13.3042	13.0944	12.7114	12.8748	-0.209781	0.163453	-0.592837	0.373234	-0.219602	0.255659	0.288973	2.29196e-05	0.305933
ph_Q8WVC0:151	Q8WVC0	__Other	151	Q8WVC0	Q8WVC0	sp|Q8WVC0|LEO1_HUMAN RNA polymerase-associated protein LEO1 OS=Homo sapiens OX=9606 GN=LEO1 PE=1 SV=1	1	186.559	8.24599e-87	186.56	146.04	---	2	EKAHSDDEKWGREDKSDQSDDEKIQNSDDEE	X;X;X;X;X;X;X;X;X;X;X;X;X;X;X;Phospho (STY);X;X;Phospho (STY);X;X;X;X;X;X;X;Phospho (STY);X;X;X;X	XXXXXXXXXPPPPPPPPPPPPPPXXXXXXXX	WGREDKS(1)DQS(1)DDEK	WGREDKS(190)DQS(190)DDEK	7	4	-0.11155	3283	2991	151	37310	38110	20210203_Qianqian_Rix_CTAP_TMTpro16_IMAC_Fx12_Run1	20999	37310	38110	20210203_Qianqian_Rix_CTAP_TMTpro16_IMAC_Fx12_Run1	20999	37310	38110	20210203_Qianqian_Rix_CTAP_TMTpro16_IMAC_Fx12_Run1	20999	Phosphorylation (STY)	2	WGREDKpSDQpSDDEK	7,10,x	151,154,x	1	1	WGREDKSDQSDDEK	WGREDKpSDQpSDDEK;Q8WVC0;EKAHSDDEKWGREDKSDQSDDEKIQNSDDEE;7;2;7,10,x	ph_Q8WVC0:151	0	0	0	Q8WVC0	123169	1	0	LEO1	151	S	RDL	protein-coding	15q21.2	LEO1 homolog, Paf1/RNA polymerase II complex component ||| RNA polymerase-associated protein LEO1	13.4525	12.9778	13.514	13.0531	13.4801	13.1949	13.5097	12.9485	13.4596	13.173	13.5589	13.1335	13.5707	13.359	13.584	13.2452	13.3172	13.1357	13.3957	13.1129	13.4986	13.0981	13.4531	13.0387	13.418	13.3103	13.4963	13.2442	13.5357	13.5123	13.3813	13.2662	13.3848	13.4549	13.4893	13.4814	13.4388	13.5276	13.5532	13.4826	13.0567	13.083	13.1465	12.9936	13.2417	13.1888	13.4356	13.2557	13.4526	13.5006	13.07	13.2805	0.0479383	0.210503	-0.382662	0.162565	-0.220097	0.216072	0.0206039	0.000109698	0.0184316
ph_Q8WVC0:154	Q8WVC0	__Other	154	Q8WVC0	Q8WVC0	sp|Q8WVC0|LEO1_HUMAN RNA polymerase-associated protein LEO1 OS=Homo sapiens OX=9606 GN=LEO1 PE=1 SV=1	1	186.559	8.24599e-87	186.56	146.04	---	2	HSDDEKWGREDKSDQSDDEKIQNSDDEERAQ	X;X;X;X;X;X;X;X;X;X;X;X;Phospho (STY);X;X;Phospho (STY);X;X;X;X;X;X;X;Phospho (STY);X;X;X;X;X;X;X	XXXXXXPPPPPPPPPPPPPPXXXXXXXXXXX	WGREDKS(1)DQS(1)DDEK	WGREDKS(190)DQS(190)DDEK	10	4	-0.11155	3284	2991	154	37310	38110	20210203_Qianqian_Rix_CTAP_TMTpro16_IMAC_Fx12_Run1	20999	37310	38110	20210203_Qianqian_Rix_CTAP_TMTpro16_IMAC_Fx12_Run1	20999	37310	38110	20210203_Qianqian_Rix_CTAP_TMTpro16_IMAC_Fx12_Run1	20999	Phosphorylation (STY)	2	WGREDKpSDQpSDDEK	7,10,x	151,154,x	1	1	WGREDKSDQSDDEK	WGREDKpSDQpSDDEK;Q8WVC0;HSDDEKWGREDKSDQSDDEKIQNSDDEERAQ;10;2;7,10,x	ph_Q8WVC0:154	0	0	0	Q8WVC0	123169	1	0	LEO1	154	S	RDL	protein-coding	15q21.2	LEO1 homolog, Paf1/RNA polymerase II complex component ||| RNA polymerase-associated protein LEO1	13.4525	12.9778	13.514	13.0531	13.4801	13.1949	13.5097	12.9485	13.4596	13.173	13.5589	13.1335	13.5707	13.359	13.584	13.2452	13.3172	13.1357	13.3957	13.1129	13.4986	13.0981	13.4531	13.0387	13.418	13.3103	13.4963	13.2442	13.5357	13.5123	13.3813	13.2662	13.3848	13.4549	13.4893	13.4814	13.4388	13.5276	13.5532	13.4826	13.0567	13.083	13.1465	12.9936	13.2417	13.1888	13.4356	13.2557	13.4526	13.5006	13.07	13.2805	0.0479383	0.210503	-0.382662	0.162565	-0.220097	0.216072	0.0206039	0.000109698	0.0184316
ph_Q8WVC0:179	Q8WVC0	__Other	179	Q8WVC0	Q8WVC0	sp|Q8WVC0|LEO1_HUMAN RNA polymerase-associated protein LEO1 OS=Homo sapiens OX=9606 GN=LEO1 PE=1 SV=1	1	85.845	1.6879e-13	161.99	121.26	---	1	DEERAQGSDEDKLQNSDDDEKMQNTDDEERP	X;X;X;X;X;X;X;Phospho (STY);X;X;X;X;X;X;X;Phospho (STY);X;X;X;X;X;X;X;X;Phospho (STY);X;X;X;X;X;X	XXXXXXXXXXXXPPPPPPPPPXXXXXXXXXX	LQNS(1)DDDEK	LQNS(86)DDDEK	4	3	-0.35994	3275	2991	179	20648	21500	20210203_Qianqian_Rix_CTAP_TMTpro16_IMAC_Fx07_Run2	19707	20645	21496	20210203_Qianqian_Rix_CTAP_TMTpro16_IMAC_Fx06_Run2	18858	20645	21496	20210203_Qianqian_Rix_CTAP_TMTpro16_IMAC_Fx06_Run2	18858	Phosphorylation (STY)	1	LQNpSDDDEK	4,x	179,x	1	1	LQNSDDDEK	LQNpSDDDEK;Q8WVC0;DEERAQGSDEDKLQNSDDDEKMQNTDDEERP;4;1;4,x	ph_Q8WVC0:179	0	0	0	Q8WVC0	123169	1	0	LEO1	179	S	RDL	protein-coding	15q21.2	LEO1 homolog, Paf1/RNA polymerase II complex component ||| RNA polymerase-associated protein LEO1	15.043	14.5378	14.919	14.5529	14.9433	14.5687	14.8584	14.4228	14.6521	14.4554	14.8308	14.4337	14.5407	14.4359	14.9542	14.4222	14.9041	14.7336	14.9015	14.5926	14.8031	14.6824	14.703	14.6728	14.6336	14.4299	14.6361	14.5592	14.4981	14.5755	14.79	14.4555	14.9735	14.9103	14.8732	14.7807	14.6428	14.7334	14.5194	14.8721	14.6357	14.5727	14.6256	14.5478	14.4427	14.4965	14.5057	14.4388	14.8844	14.6919	14.5954	14.4709	-0.192474	-0.124516	-0.288978	0.0679575	-0.22102	0.0762754	0.00423572	0.00205086	0.0553903
ph_O75475:513	O75475	__Other	513	O75475	O75475	sp|O75475|PSIP1_HUMAN PC4 and SFRS1-interacting protein OS=Homo sapiens OX=9606 GN=PSIP1 PE=1 SV=1	0.499969	0	0.000230719	71.594	52.016	---	1	EDSKDNHEASTKKKPSSEERETEISLKDSTL	X;X;X;X;X;X;X;X;X;X;X;X;X;X;X;Phospho (STY);X;X;X;X;X;X;X;X;X;X;X;X;X;X;X	XXXXXXXXXXXXXPPPPPPPPPPPPPPXXXX	KPS(0.5)S(0.5)EERETEISLK	KPS(0)S(0)EERET(-39)EIS(-55)LK	3	4	1.0079	479	679	513	18041	18570	20210203_Qianqian_Rix_CTAP_TMTpro16_IMAC_Fx01_Run2	19786	18041	18570	20210203_Qianqian_Rix_CTAP_TMTpro16_IMAC_Fx01_Run2	19786	18040	18569	20210203_Qianqian_Rix_CTAP_TMTpro16_IMAC_Fx01_Run1	19374	Phosphorylation (STY)	1	KPpSSEERETEISLK	3,n	513,n	0.5	0.5	KPSSEERETEISLK	KPpSSEERETEISLK;O75475;EDSKDNHEASTKKKPSSEERETEISLKDSTL;3;1;3,n	ph_O75475:513	0	0	0	O75475	11168	1	0	PSIP1	513	S	DFS70 LEDGF PAIP PSIP2 p52 p75	protein-coding	9p22.3	PC4 and SFRS1 interacting protein 1 ||| PC4 and SFRS1-interacting protein	12.873	12.3805	12.7988	12.4502	12.8245	12.5925	12.9115	12.5824	12.6733	12.4043	12.7259	12.4847	12.8287	12.6412	12.8757	12.5531	12.6999	12.5663	12.8126	12.4356	12.7435	12.6423	12.7924	12.6192	12.6497	12.5919	12.8095	12.5011	12.8072	12.5347	12.7528	12.6418	12.7864	12.8057	12.784	12.852	12.6615	12.7677	12.8179	12.8142	12.4734	12.4429	12.6174	12.6008	12.4981	12.4929	12.5879	12.5975	12.807	12.7653	12.5336	12.5441	-0.041685	0.0104881	-0.273409	0.0521731	-0.221236	0.35191	0.848975	0.0052422	0.00353275
ph_O75475:514	O75475	__Other	514	O75475	O75475	sp|O75475|PSIP1_HUMAN PC4 and SFRS1-interacting protein OS=Homo sapiens OX=9606 GN=PSIP1 PE=1 SV=1	0.499969	0	0.000230719	71.594	52.016	---	1	DSKDNHEASTKKKPSSEERETEISLKDSTLD	X;X;X;X;X;X;X;X;X;X;X;X;X;X;X;X;X;X;X;X;X;X;X;X;X;X;X;X;X;X;X	XXXXXXXXXXXXXXXXXXXXXXXXXXXXXXX	KPS(0.5)S(0.5)EERETEISLK	KPS(0)S(0)EERET(-39)EIS(-55)LK	4	4	1.0079	480	679	514	18041	18570	20210203_Qianqian_Rix_CTAP_TMTpro16_IMAC_Fx01_Run2	19786	18041	18570	20210203_Qianqian_Rix_CTAP_TMTpro16_IMAC_Fx01_Run2	19786	18040	18569	20210203_Qianqian_Rix_CTAP_TMTpro16_IMAC_Fx01_Run1	19374	Phosphorylation (STY)	1	KPSpSEERETEISLK	4,n	514,n	0.5	0.5	KPSSEERETEISLK	KPSpSEERETEISLK;O75475;DSKDNHEASTKKKPSSEERETEISLKDSTLD;4;1;4,n	ph_O75475:514	0	0	0	O75475	11168	1	0	PSIP1	514	S	DFS70 LEDGF PAIP PSIP2 p52 p75	protein-coding	9p22.3	PC4 and SFRS1 interacting protein 1 ||| PC4 and SFRS1-interacting protein	12.873	12.3805	12.7988	12.4502	12.8245	12.5925	12.9115	12.5824	12.6733	12.4043	12.7259	12.4847	12.8287	12.6412	12.8757	12.5531	12.6999	12.5663	12.8126	12.4356	12.7435	12.6423	12.7924	12.6192	12.6497	12.5919	12.8095	12.5011	12.8072	12.5347	12.7528	12.6418	12.7864	12.8057	12.784	12.852	12.6615	12.7677	12.8179	12.8142	12.4734	12.4429	12.6174	12.6008	12.4981	12.4929	12.5879	12.5975	12.807	12.7653	12.5336	12.5441	-0.041685	0.0104881	-0.273409	0.0521731	-0.221236	0.35191	0.848975	0.0052422	0.00353275
ph_Q9P1Y6:1359	Q9P1Y6	__Other	1359	Q9P1Y6	Q9P1Y6	sp|Q9P1Y6|PHRF1_HUMAN PHD and RING finger domain-containing protein 1 OS=Homo sapiens OX=9606 GN=PHRF1 PE=1 SV=3	0.5	0	2.53119e-07	114.69	91.553	---	1	PHLLRPDAAEKAEAPSSPDVAPAGKEDSPSA	X;X;X;X;X;X;X;X;X;X;X;X;X;X;X;Phospho (STY);X;X;X;X;X;X;X;X;X;X;X;X;X;X;X	XXXXXXXXXXXPPPPPPPPPPPPPPXXXXXX	AEAPS(0.5)S(0.5)PDVAPAGK	AEAPS(0)S(0)PDVAPAGK	5	2	-0.12795	4319	3852	1359	764	820	20210203_Qianqian_Rix_CTAP_TMTpro16_IMAC_Fx05_Run2	20323	760	815	20210203_Qianqian_Rix_CTAP_TMTpro16_IMAC_Fx04_Run1	19192	763	819	20210203_Qianqian_Rix_CTAP_TMTpro16_IMAC_Fx05_Run2	20286	Phosphorylation (STY)	1	AEAPpSSPDVAPAGK	5,n	1359,n	0.5	0.5	AEAPSSPDVAPAGK	AEAPpSSPDVAPAGK;Q9P1Y6;PHLLRPDAAEKAEAPSSPDVAPAGKEDSPSA;5;1;5,n	ph_Q9P1Y6:1359	0	0	0	Q9P1Y6	57661	1	0	PHRF1	1359	S	PPP1R125 RNF221	protein-coding	11p15.5	PHD and ring finger domains 1 ||| PHD and RING finger domain-containing protein 1	13.0636	12.924	13.0165	12.6729	13.0546	12.6848	12.9428	12.9689	12.9487	12.5422	12.8274	12.7732	13.0233	12.8192	12.7565	12.8032	12.9774	12.7294	13.0389	12.681	13.0267	12.7139	13.1281	12.5544	12.8497	12.7193	13.0073	12.6849	13.1641	12.7026	13.0413	12.803	13.0205	13.0277	13.0406	13.0355	12.8992	12.9174	13.0937	12.8989	12.8267	12.677	12.6993	12.7617	12.6308	12.729	12.7609	12.8031	13.0311	12.9523	12.7412	12.731	-0.0787598	-0.0102078	-0.289893	0.068552	-0.221341	0.194676	0.844378	0.00296469	0.0113025
ph_Q92945:480	Q92945	__Other	480	Q92945	Q92945	sp|Q92945|FUBP2_HUMAN Far upstream element-binding protein 2 OS=Homo sapiens OX=9606 GN=KHSRP PE=1 SV=4	1	52.0261	0.00591717	52.026	39.046	---	1	PPNGDPNFKLFIIRGSPQQIDHAKQLIEEKI	X;X;X;X;X;X;X;X;X;X;X;X;X;X;X;Phospho (STY);X;X;X;X;X;X;X;X;X;X;X;X;X;X;X	XXXXXXXXXPPPPPPPPPPPPPPPXXXXXXX	LFIIRGS(1)PQQIDHAK	LFIIRGS(52)PQQIDHAK	7	4	0.34548	3428	3083	480	19384	20204	20210203_Qianqian_Rix_CTAP_TMTpro16_IMAC_Fx10_Run2	26749	19384	20204	20210203_Qianqian_Rix_CTAP_TMTpro16_IMAC_Fx10_Run2	26749	19384	20204	20210203_Qianqian_Rix_CTAP_TMTpro16_IMAC_Fx10_Run2	26749	Phosphorylation (STY)	1	LFIIRGpSPQQIDHAK	7,x	480,x	1	1	LFIIRGSPQQIDHAK	LFIIRGpSPQQIDHAK;Q92945;PPNGDPNFKLFIIRGSPQQIDHAKQLIEEKI;7;1;7,x	ph_Q92945:480	0	0	0	Q92945	8570	1	0	KHSRP	480	S	FBP2 FUBP2 KSRP p75	protein-coding	19p13.3	KH-type splicing regulatory protein ||| Far upstream element-binding protein 2	11.0916	11.3299	11.0479	11.3656	11.2547	11.382	11.1072	11.263	11.0327	11.2359	11.1061	11.1698	11.0254	11.1548	11.1759	10.7376	11.1978	11.3336	11.193	11.1583	11.0444	11.0469	11.254	11.1465	11.1609	11.0205	11.3406	11.1685	11.545	10.7284	11.3708	10.7707	11.1447	11.1205	11.1496	11.1806	11.0968	11.2234	11.2852	11.2733	11.3317	11.262	11.2144	11.2047	11.1282	11.1691	10.9416	10.7541	11.1488	11.2197	11.2532	10.9983	0.0708514	-0.254936	0.104382	-0.325787	-0.221405	0.199398	0.0703608	0.029055	0.0986623
ph_P35659:32	P35659	__Other	32	P35659	P35659	sp|P35659|DEK_HUMAN Protein DEK OS=Homo sapiens OX=9606 GN=DEK PE=1 SV=1	1	62.2366	0	390.63	382.08	---	1	PASEKEPEMPGPREESEEEEDEDDEEEEEEE	X;X;X;X;X;X;X;X;Oxidation (M);X;X;X;X;X;X;Phospho (STY);X;X;X;X;X;X;X;X;X;X;X;X;X;X;X	XXXXXPPPPPPPPPPPPPPPPPPPPPPPPPP	EPEMPGPREES(1)EEEEDEDDEEEEEEEK	EPEMPGPREES(62)EEEEDEDDEEEEEEEK	11	3	2.1561	1088	1331	32	10117	10342	20210203_Qianqian_Rix_CTAP_TMTpro16_IMAC_Fx07_Run2	23796	10111	10330	20210203_Qianqian_Rix_CTAP_TMTpro16_IMAC_Fx06_Run1	22833	10116	10341	20210203_Qianqian_Rix_CTAP_TMTpro16_IMAC_Fx07_Run2	23753	Phosphorylation (STY)	1	EPEMPGPREEpSEEEEDEDDEEEEEEEK	11,x	32,x	1	1	EPEMPGPREESEEEEDEDDEEEEEEEK	EPEMPGPREEpSEEEEDEDDEEEEEEEK;P35659;PASEKEPEMPGPREESEEEEDEDDEEEEEEE;11;1;11,x	ph_P35659:32	0	0	0	P35659	7913	1	0	DEK	32	S	D6S231E	protein-coding	6p22.3	DEK proto-oncogene ||| Protein DEK	15.4754	15.4377	15.579	15.427	15.6383	15.3713	15.6823	15.3284	15.7276	15.4381	15.7884	15.4739	15.8911	15.5497	15.7839	15.6581	15.5103	15.4849	15.5469	15.4416	15.6011	15.4241	15.6682	15.3406	15.7019	15.4784	15.762	15.4858	15.773	15.6726	15.7303	15.6284	15.4928	15.563	15.6197	15.6753	15.7147	15.7752	15.832	15.7571	15.4613	15.4343	15.3977	15.3345	15.4582	15.4798	15.6112	15.6432	15.5877	15.7698	15.4069	15.5481	0.18207	0.141161	-0.180738	-0.0409085	-0.221647	0.0106768	0.0482024	0.0111635	0.0101524
ph_Q8TDY2:624	Q8TDY2	__Other	624	Q8TDY2	Q8TDY2	sp|Q8TDY2|RBCC1_HUMAN RB1-inducible coiled-coil protein 1 OS=Homo sapiens OX=9606 GN=RB1CC1 PE=1 SV=3	0.983967	21.3917	0.00634287	51.819	40.346	---	1	HQHVLALHNLVKAAQSLDEMSQTITDLLSEQ	X;X;X;X;X;X;X;X;X;X;X;X;X;X;X;Phospho (STY);X;X;X;X;X;X;X;X;X;X;X;X;X;X;X	XXXXXXXXXXXXPPPPPPPPPPPPPPPPPPP	AAQS(0.984)LDEMS(0.007)QT(0.007)IT(0.002)DLLSEQK	AAQS(21)LDEMS(-21)QT(-21)IT(-28)DLLS(-39)EQK	4	3	-1.5247	3220	2957	624	370	412	20210203_Qianqian_Rix_CTAP_TMTpro16_IMAC_Fx12_Run1	46652	370	412	20210203_Qianqian_Rix_CTAP_TMTpro16_IMAC_Fx12_Run1	46652	370	412	20210203_Qianqian_Rix_CTAP_TMTpro16_IMAC_Fx12_Run1	46652	Phosphorylation (STY)	1	AAQpSLDEMSQTITDLLSEQK	4>>n	624>>n	0.984	0.984	AAQSLDEMSQTITDLLSEQK	AAQpSLDEMSQTITDLLSEQK;Q8TDY2;HQHVLALHNLVKAAQSLDEMSQTITDLLSEQ;4;1;4>>n	ph_Q8TDY2:624	0	0	0	Q8TDY2	9821	1	0	RB1CC1	624	S	ATG17 CC1 FIP200 PPP1R131	protein-coding	8q11.23	RB1 inducible coiled-coil 1 ||| RB1-inducible coiled-coil protein 1	9.31647	8.96612	9.61269	9.66969	9.48186	9.46595	9.12463	9.98988	9.46991	9.84702	9.32592	9.28672	9.25726	9.58839	9.94542	8.6648	9.1055	9.90588	9.48061	9.54472	8.45829	10.0764	9.35238	9.81406	9.86869	9.02651	9.16209	9.20472	9.45736	9.37612	9.73248	9.44685	9.21099	9.54665	8.97007	9.2385	9.6693	9.244	9.35731	9.83895	9.436	9.6072	9.7712	9.90197	9.43676	9.24572	9.48226	9.05583	9.24155	9.52739	9.67909	9.30514	0.285839	-0.373951	0.437539	-0.659789	-0.22225	0.166929	0.0374642	0.0314084	0.240272
ph_Q8NFC6:482	Q8NFC6	__Other	482	Q8NFC6	Q8NFC6	sp|Q8NFC6|BD1L1_HUMAN Biorientation of chromosomes in cell division protein 1-like 1 OS=Homo sapiens OX=9606 GN=BOD1L1 PE=1 SV=2	0.994383	25.4934	2.82514e-69	156.92	147.46	---	2	RHAYVHKPYLYSKYYSDSDDELTVEQRRQSI	X;X;X;X;X;X;X;X;X;X;X;X;X;X;X;Phospho (STY);X;Phospho (STY);X;X;X;X;X;X;X;X;X;X;X;X;X	XXXXXXXXXXXXXPPPPPPPPPPPPPPPPPP	Y(0.003)Y(0.003)S(0.994)DS(1)DDELTVEQRRQSIAK	Y(-25)Y(-25)S(25)DS(54)DDELT(-56)VEQRRQS(-110)IAK	3	4	-0.115	3162	2902	482	38411	39172	20210203_Qianqian_Rix_CTAP_TMTpro16_IMAC_Fx06_Run1	24010	38411	39172	20210203_Qianqian_Rix_CTAP_TMTpro16_IMAC_Fx06_Run1	24010	38411	39172	20210203_Qianqian_Rix_CTAP_TMTpro16_IMAC_Fx06_Run1	24010	Phosphorylation (STY)	2	YYpSDpSDDELTVEQRRQSIAK	5,3>>n	484,482>>n	0.994	0.994	YYSDSDDELTVEQRRQSIAK	YYpSDpSDDELTVEQRRQSIAK;Q8NFC6;RHAYVHKPYLYSKYYSDSDDELTVEQRRQSI;3;2;5,3>>n	ph_Q8NFC6:482	0	0	0	Q8NFC6	259282	1	0	BOD1L1	482	S	BOD1L FAM44A	protein-coding	4p15.33	biorientation of chromosomes in cell division 1 like 1 ||| Biorientation of chromosomes in cell division protein 1-like 1	14.0645	13.4946	14.1993	13.7464	14.1668	13.7046	14.2179	13.6189	14.1047	13.5297	14.0737	13.6934	14.1126	13.6855	14.1286	13.7185	13.9285	13.7146	13.9016	13.8909	13.7975	13.8354	13.9537	13.8936	13.893	13.8185	13.8829	13.8162	13.9526	14.0306	13.9364	14.0135	13.9965	14.0505	13.9821	14.0858	13.9989	13.9783	14.0326	14.0325	13.6046	13.8186	13.77	13.7562	13.6741	13.7548	13.8581	13.866	14.0287	14.0106	13.7374	13.7882	-0.0181372	0.050887	-0.291357	0.0690241	-0.222333	0.540734	0.463563	0.00348524	0.0129871
ph_Q8NFC6:484	Q8NFC6	__Other	484	Q8NFC6	Q8NFC6	sp|Q8NFC6|BD1L1_HUMAN Biorientation of chromosomes in cell division protein 1-like 1 OS=Homo sapiens OX=9606 GN=BOD1L1 PE=1 SV=2	0.999986	53.7492	2.82514e-69	156.92	147.46	---	2	AYVHKPYLYSKYYSDSDDELTVEQRRQSIAK	X;X;X;X;X;X;X;X;X;X;X;X;X;Phospho (STY);X;Phospho (STY);X;X;X;X;X;X;X;X;X;X;X;X;X;X;X	XXXXXXXXXXXPPPPPPPPPPPPPPPPPPPP	Y(0.003)Y(0.003)S(0.994)DS(1)DDELTVEQRRQSIAK	Y(-25)Y(-25)S(25)DS(54)DDELT(-56)VEQRRQS(-110)IAK	5	4	-0.115	3163	2902	484	38411	39172	20210203_Qianqian_Rix_CTAP_TMTpro16_IMAC_Fx06_Run1	24010	38411	39172	20210203_Qianqian_Rix_CTAP_TMTpro16_IMAC_Fx06_Run1	24010	38411	39172	20210203_Qianqian_Rix_CTAP_TMTpro16_IMAC_Fx06_Run1	24010	Phosphorylation (STY)	2	YYpSDpSDDELTVEQRRQSIAK	5,3>>n	484,482>>n	1	0.994	YYSDSDDELTVEQRRQSIAK	YYpSDpSDDELTVEQRRQSIAK;Q8NFC6;AYVHKPYLYSKYYSDSDDELTVEQRRQSIAK;5;2;5,3>>n	ph_Q8NFC6:484	0	0	0	Q8NFC6	259282	1	0	BOD1L1	484	S	BOD1L FAM44A	protein-coding	4p15.33	biorientation of chromosomes in cell division 1 like 1 ||| Biorientation of chromosomes in cell division protein 1-like 1	14.0645	13.4946	14.1993	13.7464	14.1668	13.7046	14.2179	13.6189	14.1047	13.5297	14.0737	13.6934	14.1126	13.6855	14.1286	13.7185	13.9285	13.7146	13.9016	13.8909	13.7975	13.8354	13.9537	13.8936	13.893	13.8185	13.8829	13.8162	13.9526	14.0306	13.9364	14.0135	13.9965	14.0505	13.9821	14.0858	13.9989	13.9783	14.0326	14.0325	13.6046	13.8186	13.77	13.7562	13.6741	13.7548	13.8581	13.866	14.0287	14.0106	13.7374	13.7882	-0.0181372	0.050887	-0.291357	0.0690241	-0.222333	0.540734	0.463563	0.00348524	0.0129871
ph_Q92667:151	Q92667	__Other	151	Q92667	Q92667	sp|Q92667|AKAP1_HUMAN A-kinase anchor protein 1, mitochondrial OS=Homo sapiens OX=9606 GN=AKAP1 PE=1 SV=1	0.98739	18.9377	1.82934e-46	176.32	161.45	---	1	TGGEAKSIPLECPLSSPKGVLFSSKSAEVCK	X;X;X;X;X;X;X;X;X;X;X;X;X;X;X;Phospho (STY);X;X;X;X;X;X;X;X;X;X;X;X;X;X;X	XXXXXXPPPPPPPPPPPPXXXXXXXXXXXXX	SIPLECPLS(0.013)S(0.987)PK	S(-150)IPLECPLS(-19)S(19)PK	10	3	0.763	3386	3052	151	29540	30064	20210203_Qianqian_Rix_CTAP_TMTpro16_IMAC_Fx01_Run1	29464	29540	30064	20210203_Qianqian_Rix_CTAP_TMTpro16_IMAC_Fx01_Run1	29464	29540	30064	20210203_Qianqian_Rix_CTAP_TMTpro16_IMAC_Fx01_Run1	29464	Phosphorylation (STY)	1	SIPLECPLSpSPK	10>>n	151>>n	0.987	0.987	SIPLECPLSSPK	SIPLECPLSpSPK;Q92667;TGGEAKSIPLECPLSSPKGVLFSSKSAEVCK;10;1;10>>n	ph_Q92667:151	0	0	0	Q92667	8165	1	0	AKAP1	151	S	AKAP AKAP121 AKAP149 AKAP84 D-AKAP1 PPP1R43 PRKA1 SAKAP84 TDRD17	protein-coding	17q22	A-kinase anchoring protein 1 ||| A-kinase anchor protein 1, mitochondrial	13.6914	13.0433	13.7413	13.1091	13.8202	13.144	13.6415	12.9744	13.1786	12.9862	13.095	13.058	13.1424	12.7311	13.3203	12.8492	13.8484	13.166	13.6187	12.9658	13.6758	13.0075	13.6109	13.217	13.2234	13.0711	12.8955	13.1012	13.1988	12.8056	13.2246	12.896	13.7699	13.68	13.748	13.6262	13.201	12.9953	13.1706	13.2725	13.1046	13.0375	13.0757	13.0957	13.0287	13.0796	12.7684	12.8726	13.706	13.1598	13.0784	12.9373	-0.54619	-0.141059	-0.627644	0.405131	-0.222513	0.000619443	0.141546	4.52373e-05	0.054607
ph_Q96QD9:23	Q96QD9	__Other	23	Q96QD9	Q96QD9	sp|Q96QD9|UIF_HUMAN UAP56-interacting factor OS=Homo sapiens OX=9606 GN=FYTTD1 PE=1 SV=3	1	72.8912	0.00495246	72.891	50.417	---	1	LVGATATSSPPPKARSNENLDKIDMSLDDII	X;X;X;X;X;X;X;X;X;X;X;X;X;X;X;Phospho (STY);X;X;X;X;X;X;X;X;X;X;X;X;X;X;X	XXXXXXXXXXXXXPPPPPPPPPXXXXXXXXX	ARS(1)NENLDK	ARS(73)NENLDK	3	3	0.69832	3618	3263	23	2625	2624	20210203_Qianqian_Rix_CTAP_TMTpro16_IMAC_Fx06_Run2	13147	2625	2624	20210203_Qianqian_Rix_CTAP_TMTpro16_IMAC_Fx06_Run2	13147	2625	2624	20210203_Qianqian_Rix_CTAP_TMTpro16_IMAC_Fx06_Run2	13147	Phosphorylation (STY)	1	ARpSNENLDK	3,x	23,x	1	1	ARSNENLDK	ARpSNENLDK;Q96QD9;LVGATATSSPPPKARSNENLDKIDMSLDDII;3;1;3,x	ph_Q96QD9:23	0	0	0	Q96QD9	84248	1	0	FYTTD1	23	S	UIF	protein-coding	3q29	forty-two-three domain containing 1 ||| UAP56-interacting factor	13.7334	13.4031	13.525	13.3025	13.5907	13.216	13.5843	13.2556	13.4861	13.1346	13.5493	13.14	13.5195	13.2506	13.4877	13.3495	13.6981	13.3698	13.5538	13.1511	13.6562	13.1374	13.59	13.1863	13.4135	13.3277	13.4757	13.2866	13.6001	13.3112	13.4113	13.3592	13.7158	13.5394	13.6235	13.5872	13.4498	13.5125	13.5598	13.4495	13.3865	13.2268	13.1767	13.2209	13.2311	13.2133	13.2809	13.3544	13.6164	13.4929	13.2527	13.2699	-0.123545	0.0171876	-0.363711	0.140733	-0.222978	0.0397463	0.769603	0.000993724	0.00183296
ph_Q9NWH9:289	Q9NWH9	__Other	289	Q9NWH9	Q9NWH9	sp|Q9NWH9|SLTM_HUMAN SAFB-like transcription modulator OS=Homo sapiens OX=9606 GN=SLTM PE=1 SV=2	1	43.9912	1.83312e-30	163.84	149.15	---	1	SEASKPKDGQDAIAQSPEKESKDYEMNANHK	X;X;X;X;X;X;X;X;X;X;X;X;X;X;X;Phospho (STY);X;X;X;X;X;X;X;X;X;X;X;X;X;X;X	XXXXXXXPPPPPPPPPPPPXXXXXXXXXXXX	DGQDAIAQS(1)PEK	DGQDAIAQS(44)PEK	9	3	1.0737	4241	3775	289	4908	4894	20210203_Qianqian_Rix_CTAP_TMTpro16_IMAC_Fx02_Run2	18638	4904	4888	20210203_Qianqian_Rix_CTAP_TMTpro16_IMAC_Fx01_Run2	18770	4904	4888	20210203_Qianqian_Rix_CTAP_TMTpro16_IMAC_Fx01_Run2	18770	Phosphorylation (STY)	1	DGQDAIAQpSPEK	9,x	289,x	1	1	DGQDAIAQSPEK	DGQDAIAQpSPEK;Q9NWH9;SEASKPKDGQDAIAQSPEKESKDYEMNANHK;9;1;9,x	ph_Q9NWH9:289	0	0	0	Q9NWH9	79811	1	0	SLTM	289	S	Met	protein-coding	15q22.1	SAFB like transcription modulator ||| SAFB-like transcription modulator	15.3589	15.1608	15.3451	15.1948	15.3722	15.134	15.3533	15.1269	15.2659	15.1667	15.2832	15.1361	15.2324	15.0852	15.31	15.1083	15.4188	15.0476	15.4048	15.0823	15.4529	15.066	15.413	15.0406	15.2939	15.0957	15.3525	15.0353	15.3443	14.998	15.4574	15.1303	15.3889	15.3749	15.4125	15.3831	15.2799	15.3179	15.2884	15.3837	15.1042	15.1385	15.1	15.0838	15.1312	15.0857	15.0416	15.1193	15.3899	15.3174	15.1066	15.0945	-0.0724274	-0.0121661	-0.283246	0.0602613	-0.222985	0.0479428	0.622667	2.85337e-06	0.000402264
ph_Q99590:816	Q99590	__Other	816	Q99590	Q99590	sp|Q99590|SCAFB_HUMAN Protein SCAF11 OS=Homo sapiens OX=9606 GN=SCAF11 PE=1 SV=2	0.998391	27.4847	0.0127398	43.791	34.104	---	2	WSPNKDTPQEKKRPQSPSPRRETGKESRKSQ	X;X;X;X;X;X;X;X;X;X;X;X;X;X;X;Phospho (STY);X;Phospho (STY);X;X;X;X;X;X;X;X;X;X;X;X;X	XXXXXXXXXXXXPPPPPPPPPPPPPXXXXXX	RPQS(0.998)PS(0.903)PRRET(0.098)GK	RPQS(27)PS(9.7)PRRET(-9.7)GK	4	4	0.25821	3713	3324	816	27067	27673	20210203_Qianqian_Rix_CTAP_TMTpro16_IMAC_Fx07_Run2	10907	27067	27673	20210203_Qianqian_Rix_CTAP_TMTpro16_IMAC_Fx07_Run2	10907	27067	27673	20210203_Qianqian_Rix_CTAP_TMTpro16_IMAC_Fx07_Run2	10907	Phosphorylation (STY)	2	RPQpSPpSPRRETGK	4>6>>n	816>818>>n	0.998	0.901	RPQSPSPRRETGK	RPQpSPpSPRRETGK;Q99590;WSPNKDTPQEKKRPQSPSPRRETGKESRKSQ;4;2;4>6>>n	ph_Q99590:816	0	0	0	Q99590	9169	1	0	SCAF11	816	S	CASP11 SFRS2IP SIP1 SRRP129 SRSF2IP	protein-coding	12q12	SR-related CTD associated factor 11 ||| Protein SCAF11	11.7783	11.5296	11.7717	11.5755	11.6431	11.6114	11.8327	11.5426	11.719	11.4882	11.7345	11.4491	11.6721	11.4064	11.6978	11.5527	12.0597	11.5446	11.8739	11.4682	11.7861	11.4198	11.7472	11.4591	11.5914	11.1618	11.7139	11.4397	11.7104	11.6613	11.7449	11.6228	11.919	11.8228	11.7146	11.79	11.6552	11.7242	11.6912	11.7214	11.5371	11.5218	11.5156	11.5009	11.325	11.4444	11.5338	11.5877	11.8116	11.698	11.5189	11.4728	-0.113605	-0.0461026	-0.29275	0.0675028	-0.225247	0.0687366	0.48249	0.00533272	0.0252068
ph_Q99590:818	Q99590	__Other	818	Q99590	Q99590	sp|Q99590|SCAFB_HUMAN Protein SCAF11 OS=Homo sapiens OX=9606 GN=SCAF11 PE=1 SV=2	0.903317	9.69716	0.0127398	43.791	34.104	---	2	PNKDTPQEKKRPQSPSPRRETGKESRKSQSP	X;X;X;X;X;X;X;X;X;X;X;X;X;Phospho (STY);X;Phospho (STY);X;X;X;X;X;X;X;X;X;X;X;X;X;X;X	XXXXXXXXXXPPPPPPPPPPPPPXXXXXXXX	RPQS(0.998)PS(0.903)PRRET(0.098)GK	RPQS(27)PS(9.7)PRRET(-9.7)GK	6	4	0.25821	3714	3324	818	27067	27673	20210203_Qianqian_Rix_CTAP_TMTpro16_IMAC_Fx07_Run2	10907	27067	27673	20210203_Qianqian_Rix_CTAP_TMTpro16_IMAC_Fx07_Run2	10907	27067	27673	20210203_Qianqian_Rix_CTAP_TMTpro16_IMAC_Fx07_Run2	10907	Phosphorylation (STY)	2	RPQpSPpSPRRETGK	4>6>>n	816>818>>n	0.903	0.901	RPQSPSPRRETGK	RPQpSPpSPRRETGK;Q99590;PNKDTPQEKKRPQSPSPRRETGKESRKSQSP;6;2;4>6>>n	ph_Q99590:818	0	0	0	Q99590	9169	1	0	SCAF11	818	S	CASP11 SFRS2IP SIP1 SRRP129 SRSF2IP	protein-coding	12q12	SR-related CTD associated factor 11 ||| Protein SCAF11	11.7783	11.5296	11.7717	11.5755	11.6431	11.6114	11.8327	11.5426	11.719	11.4882	11.7345	11.4491	11.6721	11.4064	11.6978	11.5527	12.0597	11.5446	11.8739	11.4682	11.7861	11.4198	11.7472	11.4591	11.5914	11.1618	11.7139	11.4397	11.7104	11.6613	11.7449	11.6228	11.919	11.8228	11.7146	11.79	11.6552	11.7242	11.6912	11.7214	11.5371	11.5218	11.5156	11.5009	11.325	11.4444	11.5338	11.5877	11.8116	11.698	11.5189	11.4728	-0.113605	-0.0461026	-0.29275	0.0675028	-0.225247	0.0687366	0.48249	0.00533272	0.0252068
ph_Q8IVF2:842	Q8IVF2	__Other	842	Q8IVF2	Q8IVF2	sp|Q8IVF2|AHNK2_HUMAN Protein AHNAK2 OS=Homo sapiens OX=9606 GN=AHNAK2 PE=1 SV=2	0.999925	41.2745	0.00584601	64.65	52.019	---	1	TAKDSKFKMPKFKMPSFGVSAPGKSMEDSVD	X;X;X;X;X;X;X;X;X;X;X;X;X;X;X;Phospho (STY);X;X;X;X;X;X;X;X;X;X;X;X;X;X;X	XXXXXXXXXXXXXPPPPPPPPPPPXXXXXXX	MPS(1)FGVSAPGK	MPS(41)FGVS(-41)APGK	3	3	-0.817	2912	2741	842	22007	22766	20210203_Qianqian_Rix_CTAP_TMTpro16_IMAC_Fx05_Run2	31405	22007	22766	20210203_Qianqian_Rix_CTAP_TMTpro16_IMAC_Fx05_Run2	31405	22007	22766	20210203_Qianqian_Rix_CTAP_TMTpro16_IMAC_Fx05_Run2	31405	Phosphorylation (STY)	1	MPpSFGVSAPGK	3>>n	842>>n	1	1	MPSFGVSAPGK	MPpSFGVSAPGK;Q8IVF2;TAKDSKFKMPKFKMPSFGVSAPGKSMEDSVD;3;1;3>>n	ph_Q8IVF2:842	0	0	0	Q8IVF2	113146	1	0	AHNAK2	842	S	C14orf78	protein-coding	14q32.33	AHNAK nucleoprotein 2 ||| Protein AHNAK2																	9.80782	10.4461	9.70647	10.3276	9.6579	9.64973	9.76306	9.64137	9.85883	9.6287	9.9452	10.0202	9.80227	9.31893	9.73677	9.47134	9.80782	9.70647	9.6579	9.76306	9.85883	9.9452	9.80227	9.73677	10.4461	10.3276	9.64973	9.64137	9.6287	10.0202	9.31893	9.47134	9.73381	9.83577	10.0162	9.60979	0.101955	-0.406387	0.282367	-0.508342	-0.225975	0.117252	0.17876	0.28196	0.232989
ph_Q8NEV8:362	Q8NEV8	__Other	362	Q8NEV8	Q8NEV8	sp|Q8NEV8|EXPH5_HUMAN Exophilin-5 OS=Homo sapiens OX=9606 GN=EXPH5 PE=1 SV=3	0.999805	37.0922	0.0203279	44.294	29.372	---	1	TTQSKSGFIPPRHQQSPKRTPLSSIIWNRSD	X;X;X;X;X;X;X;X;X;X;X;X;X;X;X;Phospho (STY);X;X;X;X;X;X;X;X;X;X;X;X;X;X;X	XXXXXPPPPPPPPPPPPPXXXXXXXXXXXXX	SGFIPPRHQQS(1)PK	S(-37)GFIPPRHQQS(37)PK	11	4	0.17294	3142	2894	362	29288	29813	20210203_Qianqian_Rix_CTAP_TMTpro16_IMAC_Fx04_Run1	13697	29288	29813	20210203_Qianqian_Rix_CTAP_TMTpro16_IMAC_Fx04_Run1	13697	29288	29813	20210203_Qianqian_Rix_CTAP_TMTpro16_IMAC_Fx04_Run1	13697	Phosphorylation (STY)	1	SGFIPPRHQQpSPK	11>>n	362>>n	1	1	SGFIPPRHQQSPK	SGFIPPRHQQpSPK;Q8NEV8;TTQSKSGFIPPRHQQSPKRTPLSSIIWNRSD;11;1;11>>n	ph_Q8NEV8:362	0	0	0	Q8NEV8	23086	1	0	EXPH5	362	S	SLAC2-B SLAC2B	protein-coding	11q22.3	exophilin 5 ||| Exophilin-5	11.1743	10.9489	11.1279	10.9454	11.0888	11.0182	11.0175	11.0198	11.026	10.5231	11.1046	11.0491	11.0192	10.8876	11.028	10.814																	11.1743	11.1279	11.0888	11.0175	11.026	11.1046	11.0192	11.028	10.9489	10.9454	11.0182	11.0198	10.5231	11.0491	10.8876	10.814	11.1021	11.0444	10.9831	10.8185	-0.0577089	-0.164591	-0.119095	-0.106882	-0.225977	0.197735	0.232016	0.0283593	0.130822
ph_Q02880:1524	Q02880	__Other	1524	Q02880	Q02880	sp|Q02880|TOP2B_HUMAN DNA topoisomerase 2-beta OS=Homo sapiens OX=9606 GN=TOP2B PE=1 SV=3	1	53.4034	3.58331e-27	139.95	120.91	---	2;3	RAPKQKKVVEAVNSDSDSEFGIPKKTTTPKG	X;X;X;X;X;X;X;X;X;X;X;X;X;Phospho (STY);X;Phospho (STY);X;Phospho (STY);X;X;X;X;X;X;X;X;X;X;X;X;X	XXXXXXXPPPPPPPPPPPPPPPPPXXXXXXX	VVEAVNS(1)DS(1)DS(1)EFGIPK	VVEAVNS(53)DS(53)DS(53)EFGIPK	9	3	2.1258	1586	1885	1524	36969	37653	20210203_Qianqian_Rix_CTAP_TMTpro16_IMAC_Fx07_Run2	45619	36966	37646	20210203_Qianqian_Rix_CTAP_TMTpro16_IMAC_Fx08_Run2	39207	36966	37646	20210203_Qianqian_Rix_CTAP_TMTpro16_IMAC_Fx08_Run2	39207	Phosphorylation (STY)	3	VVEAVNpSDpSDpSEFGIPK	7,9,11,x	1522,1524,1526,x	1	1	VVEAVNSDSDSEFGIPK	VVEAVNpSDpSDpSEFGIPK;Q02880;RAPKQKKVVEAVNSDSDSEFGIPKKTTTPKG;9;3;7,9,11,x	ph_Q02880:1524	0	0	0	Q02880	7155	1	0	TOP2B	1524	S	TOPIIB top2beta	protein-coding	3p24.2	DNA topoisomerase II beta ||| DNA topoisomerase 2-beta	14.3424	14.1703	14.4464	14.1143	14.3486	14.3104	14.3109	14.2999	14.2457	14.2155	14.2046	14.2173	14.1752	14.0669	14.2329	13.9379	14.4243	14.0896	14.4834	14.0942	14.4537	14.0917	14.3824	14.092	14.3308	14.069	14.4144	14.1077	14.3517	13.9592	14.3614	13.9338	14.3834	14.4649	14.4012	14.3467	14.2883	14.3095	14.2635	14.2971	14.1299	14.1042	14.201	14.1959	14.1422	14.1625	14.0131	13.9359	14.399	14.2896	14.1578	14.0634	-0.109435	-0.0943851	-0.241246	0.0150496	-0.226197	0.0153272	0.182366	0.000428572	0.0227409
ph_Q12888:500	Q12888	__Other	500	Q12888	Q12888	sp|Q12888|TP53B_HUMAN TP53-binding protein 1 OS=Homo sapiens OX=9606 GN=TP53BP1 PE=1 SV=2	1	84.1557	4.41485e-55	162.44	150.08	---	1	LTVECSKTSEIEPKNSPEDLGLSLTGDSCKL	X;X;X;X;X;X;X;X;X;X;X;X;X;X;X;Phospho (STY);X;X;X;X;X;X;X;X;X;X;X;X;X;X;X	XXXXXXXPPPPPPPPPPPPPPPPPPPPPPPX	NS(1)PEDLGLSLTGDSCK	NS(84)PEDLGLS(-84)LT(-120)GDS(-150)CK	2	3	-0.59631	1763	1989	500	23503	24284	20210203_Qianqian_Rix_CTAP_TMTpro16_IMAC_Fx08_Run2	32614	23503	24284	20210203_Qianqian_Rix_CTAP_TMTpro16_IMAC_Fx08_Run2	32614	23503	24284	20210203_Qianqian_Rix_CTAP_TMTpro16_IMAC_Fx08_Run2	32614	Phosphorylation (STY)	1	NpSPEDLGLSLTGDSCK	2>>n	500>>n	1	1	NSPEDLGLSLTGDSCK	NpSPEDLGLSLTGDSCK;Q12888;LTVECSKTSEIEPKNSPEDLGLSLTGDSCKL;2;1;2>>n	ph_Q12888:500	0	0	0	Q12888	7158	1	0	TP53BP1	500	S	53BP1 TDRD30 p202 p53BP1	protein-coding	15q15.3	tumor protein p53 binding protein 1 ||| TP53-binding protein 1	13.2302	12.7966	13.23	12.5736	13.3402	12.8994	13.3561	13.0523	13.328	13.0759	13.2165	12.9698	13.2433	12.7888	13.3297	12.574	13.1058	13.1367	13.0381	13.0843	13.1026	13.1236	13.0762	13.0094	13.0081	13.1267	13.0056	13.0682	13.0191	12.9553	13.1824	12.9624	13.168	13.1341	13.2214	13.2162	13.1681	13.111	13.1312	13.2561	12.9667	12.8289	13.0115	13.0309	13.1013	13.019	12.8721	12.7682	13.1849	13.1666	12.9595	12.9401	-0.0183165	-0.0193482	-0.225423	-0.00103164	-0.226455	0.651361	0.833271	0.00966618	0.0479682
ph_Q9NQZ8:112	Q9NQZ8	__Other	112	Q9NQZ8	Q9NQZ8	sp|Q9NQZ8|ZNF71_HUMAN Endothelial zinc finger protein induced by tumor necrosis factor alpha OS=Homo sapiens OX=9606 GN=ZNF71 PE=1 SV=1	0.593305	0	0.00165474	51.029	19.429	---	3	TEKGACPPVRRGKNFSSTSDLSKPPMPCEEK	X;X;X;X;X;X;X;X;X;X;X;X;X;X;X;Phospho (STY);Phospho (STY);Phospho (STY);X;X;X;X;X;X;X;Oxidation (M);X;X;X;X;X	XXXXXXXXXXXXXPPPPPPPPPPPPPPPPPP	NFS(0.593)S(0.625)T(0.636)S(0.622)DLS(0.523)KPPMPCEEKK	NFS(0)S(0.49)T(0.49)S(0)DLS(-0.97)KPPMPCEEKK	3	5	3.8062	4174	3700	112	22713	23455	20210203_Qianqian_Rix_CTAP_TMTpro16_IMAC_Fx06_Run2	21839	22713	23455	20210203_Qianqian_Rix_CTAP_TMTpro16_IMAC_Fx06_Run2	21839	22713	23455	20210203_Qianqian_Rix_CTAP_TMTpro16_IMAC_Fx06_Run2	21839	Phosphorylation (STY)	3	NFpSpSpTSDLSKPPMPCEEKK	5,4,3,n	114,113,112,n	0.593	0.236	NFSSTSDLSKPPMPCEEKK	NFpSpSpTSDLSKPPMPCEEKK;Q9NQZ8;TEKGACPPVRRGKNFSSTSDLSKPPMPCEEK;3;3;5,4,3,n	ph_Q9NQZ8:112	0	0	0	Q9NQZ8	58491	1	0	ZNF71	112	S	EZFIT	protein-coding	19q13.43	zinc finger protein 71 ||| Endothelial zinc finger protein induced by tumor necrosis factor alpha																	13.7773	13.8508	13.7135	13.6805	13.8589	13.639	13.9118	13.6891	14.2044	13.7438	14.1535	13.7713	14.2592	14.0964	14.0064	14.1038	13.7773	13.7135	13.8589	13.9118	14.2044	14.1535	14.2592	14.0064	13.8508	13.6805	13.639	13.6891	13.7438	13.7713	14.0964	14.1038	13.8154	14.1559	13.7148	13.9288	0.340506	0.214005	-0.100527	-0.126501	-0.227028	0.00311837	0.117846	0.167294	0.104906
ph_Q9NQZ8:113	Q9NQZ8	__Other	113	Q9NQZ8	Q9NQZ8	sp|Q9NQZ8|ZNF71_HUMAN Endothelial zinc finger protein induced by tumor necrosis factor alpha OS=Homo sapiens OX=9606 GN=ZNF71 PE=1 SV=1	0.625282	0.490465	0.00165474	51.029	19.429	---	3	EKGACPPVRRGKNFSSTSDLSKPPMPCEEKK	X;X;X;X;X;X;X;X;X;X;X;X;X;X;Phospho (STY);Phospho (STY);Phospho (STY);X;X;X;X;X;X;X;Oxidation (M);X;X;X;X;X;X	XXXXXXXXXXXXPPPPPPPPPPPPPPPPPPP	NFS(0.593)S(0.625)T(0.636)S(0.622)DLS(0.523)KPPMPCEEKK	NFS(0)S(0.49)T(0.49)S(0)DLS(-0.97)KPPMPCEEKK	4	5	3.8062	4175	3700	113	22713	23455	20210203_Qianqian_Rix_CTAP_TMTpro16_IMAC_Fx06_Run2	21839	22713	23455	20210203_Qianqian_Rix_CTAP_TMTpro16_IMAC_Fx06_Run2	21839	22713	23455	20210203_Qianqian_Rix_CTAP_TMTpro16_IMAC_Fx06_Run2	21839	Phosphorylation (STY)	3	NFSpSpTpSDLSKPPMPCEEKK	5,4,6,n	114,113,115,n	0.625	0.247	NFSSTSDLSKPPMPCEEKK	NFSpSpTpSDLSKPPMPCEEKK;Q9NQZ8;EKGACPPVRRGKNFSSTSDLSKPPMPCEEKK;4;3;5,4,6,n	ph_Q9NQZ8:113	0	0	0	Q9NQZ8	58491	1	0	ZNF71	113	S	EZFIT	protein-coding	19q13.43	zinc finger protein 71 ||| Endothelial zinc finger protein induced by tumor necrosis factor alpha																	13.7773	13.8508	13.7135	13.6805	13.8589	13.639	13.9118	13.6891	14.2044	13.7438	14.1535	13.7713	14.2592	14.0964	14.0064	14.1038	13.7773	13.7135	13.8589	13.9118	14.2044	14.1535	14.2592	14.0064	13.8508	13.6805	13.639	13.6891	13.7438	13.7713	14.0964	14.1038	13.8154	14.1559	13.7148	13.9288	0.340506	0.214005	-0.100527	-0.126501	-0.227028	0.00311837	0.117846	0.167294	0.104906
ph_Q9NQZ8:114	Q9NQZ8	__Other	114	Q9NQZ8	Q9NQZ8	sp|Q9NQZ8|ZNF71_HUMAN Endothelial zinc finger protein induced by tumor necrosis factor alpha OS=Homo sapiens OX=9606 GN=ZNF71 PE=1 SV=1	0.635755	0.490465	0.00165474	51.029	19.429	---	3	KGACPPVRRGKNFSSTSDLSKPPMPCEEKKT	X;X;X;X;X;X;X;X;X;X;X;X;X;Phospho (STY);Phospho (STY);Phospho (STY);X;X;X;X;X;X;X;Oxidation (M);X;X;X;X;X;X;X	XXXXXXXXXXXPPPPPPPPPPPPPPPPPPPX	NFS(0.593)S(0.625)T(0.636)S(0.622)DLS(0.523)KPPMPCEEKK	NFS(0)S(0.49)T(0.49)S(0)DLS(-0.97)KPPMPCEEKK	5	5	3.8062	5745	3700	114	22713	23455	20210203_Qianqian_Rix_CTAP_TMTpro16_IMAC_Fx06_Run2	21839	22713	23455	20210203_Qianqian_Rix_CTAP_TMTpro16_IMAC_Fx06_Run2	21839	22713	23455	20210203_Qianqian_Rix_CTAP_TMTpro16_IMAC_Fx06_Run2	21839	Phosphorylation (STY)	3	NFSpSpTpSDLSKPPMPCEEKK	5,4,6,n	114,113,115,n	0.636	0.247	NFSSTSDLSKPPMPCEEKK	NFSpSpTpSDLSKPPMPCEEKK;Q9NQZ8;KGACPPVRRGKNFSSTSDLSKPPMPCEEKKT;5;3;5,4,6,n	ph_Q9NQZ8:114	0	0	0	Q9NQZ8	58491	1	0	ZNF71	114	T	EZFIT	protein-coding	19q13.43	zinc finger protein 71 ||| Endothelial zinc finger protein induced by tumor necrosis factor alpha																	13.7773	13.8508	13.7135	13.6805	13.8589	13.639	13.9118	13.6891	14.2044	13.7438	14.1535	13.7713	14.2592	14.0964	14.0064	14.1038	13.7773	13.7135	13.8589	13.9118	14.2044	14.1535	14.2592	14.0064	13.8508	13.6805	13.639	13.6891	13.7438	13.7713	14.0964	14.1038	13.8154	14.1559	13.7148	13.9288	0.340506	0.214005	-0.100527	-0.126501	-0.227028	0.00311837	0.117846	0.167294	0.104906
ph_Q9NQZ8:115	Q9NQZ8	__Other	115	Q9NQZ8	Q9NQZ8	sp|Q9NQZ8|ZNF71_HUMAN Endothelial zinc finger protein induced by tumor necrosis factor alpha OS=Homo sapiens OX=9606 GN=ZNF71 PE=1 SV=1	0.622312	0	0.00165474	51.029	19.429	---	3	GACPPVRRGKNFSSTSDLSKPPMPCEEKKTY	X;X;X;X;X;X;X;X;X;X;X;X;X;X;X;X;X;X;X;X;X;X;X;X;X;X;X;X;X;X;X	XXXXXXXXXXXXXXXXXXXXXXXXXXXXXXX	NFS(0.593)S(0.625)T(0.636)S(0.622)DLS(0.523)KPPMPCEEKK	NFS(0)S(0.49)T(0.49)S(0)DLS(-0.97)KPPMPCEEKK	6	5	3.8062	4176	3700	115	22713	23455	20210203_Qianqian_Rix_CTAP_TMTpro16_IMAC_Fx06_Run2	21839	22713	23455	20210203_Qianqian_Rix_CTAP_TMTpro16_IMAC_Fx06_Run2	21839	22713	23455	20210203_Qianqian_Rix_CTAP_TMTpro16_IMAC_Fx06_Run2	21839	Phosphorylation (STY)	3	NFSpSpTpSDLSKPPMPCEEKK	5,4,6,n	114,113,115,n	0.622	0.247	NFSSTSDLSKPPMPCEEKK	NFSpSpTpSDLSKPPMPCEEKK;Q9NQZ8;GACPPVRRGKNFSSTSDLSKPPMPCEEKKTY;6;3;5,4,6,n	ph_Q9NQZ8:115	0	0	0	Q9NQZ8	58491	1	0	ZNF71	115	S	EZFIT	protein-coding	19q13.43	zinc finger protein 71 ||| Endothelial zinc finger protein induced by tumor necrosis factor alpha																	13.7773	13.8508	13.7135	13.6805	13.8589	13.639	13.9118	13.6891	14.2044	13.7438	14.1535	13.7713	14.2592	14.0964	14.0064	14.1038	13.7773	13.7135	13.8589	13.9118	14.2044	14.1535	14.2592	14.0064	13.8508	13.6805	13.639	13.6891	13.7438	13.7713	14.0964	14.1038	13.8154	14.1559	13.7148	13.9288	0.340506	0.214005	-0.100527	-0.126501	-0.227028	0.00311837	0.117846	0.167294	0.104906
ph_O60573:13	O60573	__Other	13	O60573	O60573	sp|O60573|IF4E2_HUMAN Eukaryotic translation initiation factor 4E type 2 OS=Homo sapiens OX=9606 GN=EIF4E2 PE=1 SV=1	0.991446	21.5861	0.0169915	43.12	33.59	---	1	___MNNKFDALKDDDSGDHDQNEENSTQKDG	X;X;X;X;X;X;X;X;X;X;X;X;X;X;X;Phospho (STY);X;X;X;X;X;X;X;X;X;X;X;X;X;X;X	XXXXXXXXXXXXPPPPPPPPPPPPPPPPPXX	DDDS(0.991)GDHDQNEENS(0.007)T(0.002)QK	DDDS(22)GDHDQNEENS(-22)T(-28)QK	4	3	-0.37413	403	619	13	4199	4161	20210203_Qianqian_Rix_CTAP_TMTpro16_IMAC_Fx07_Run1	12291	4199	4161	20210203_Qianqian_Rix_CTAP_TMTpro16_IMAC_Fx07_Run1	12291	4199	4161	20210203_Qianqian_Rix_CTAP_TMTpro16_IMAC_Fx07_Run1	12291	Phosphorylation (STY)	1	DDDpSGDHDQNEENSTQK	4>>n	13>>n	0.991	0.991	DDDSGDHDQNEENSTQK	DDDpSGDHDQNEENSTQK;O60573;___MNNKFDALKDDDSGDHDQNEENSTQKDG;4;1;4>>n	ph_O60573:13	0	0	0	O60573	9470	1	0	EIF4E2	13	S	4E-LP 4EHP EIF4EL3 IF4e h4EHP	protein-coding	2q37.1	eukaryotic translation initiation factor 4E family member 2 ||| Eukaryotic translation initiation factor 4E type 2	10.3002	10.1153	9.99565	9.58695	9.85611	9.85087	10.4957	9.98523	10.2292	9.79301	10.2904	10.1348	10.3239	10.6089	10.3733	10.1891	10.0067	10.2256	10.0216	9.85636	10.1645	9.849	10.2891	9.77365	10.5649	9.27252	10.576	10.1853	10.1775	10.5497	10.316	10.3002	10.1534	10.0086	10.0103	10.3924	10.397	10.4332	10.2507	10.3447	10.1704	9.72165	9.84993	9.87944	9.53276	10.16	10.5793	10.2446	10.1412	10.3564	9.90536	10.1292	0.215219	0.223826	-0.235831	0.00860705	-0.227224	0.0926956	0.399335	0.12184	0.377176
ph_Q9UQN3:199	Q9UQN3	__Other	199	Q9UQN3	Q9UQN3	sp|Q9UQN3|CHM2B_HUMAN Charged multivesicular body protein 2b OS=Homo sapiens OX=9606 GN=CHMP2B PE=1 SV=1	0.999807	37.1402	3.21339e-30	157.8	132.48	---	1	AARSLPSASTSKATISDEEIERQLKALGVD_	X;X;X;X;X;X;X;X;X;X;X;X;X;X;X;Phospho (STY);X;X;X;X;X;X;X;X;X;X;X;X;X;X;X	XXXXXXXXXXXXPPPPPPPPPPPPPXXXXXX	ATIS(1)DEEIERQLK	AT(-37)IS(37)DEEIERQLK	4	3	0.94962	4723	4061	199	3043	3029	20210203_Qianqian_Rix_CTAP_TMTpro16_IMAC_Fx05_Run1	25556	3043	3029	20210203_Qianqian_Rix_CTAP_TMTpro16_IMAC_Fx05_Run1	25556	3043	3029	20210203_Qianqian_Rix_CTAP_TMTpro16_IMAC_Fx05_Run1	25556	Phosphorylation (STY)	1	ATIpSDEEIERQLK	4>>n	199>>n	1	1	ATISDEEIERQLK	ATIpSDEEIERQLK;Q9UQN3;AARSLPSASTSKATISDEEIERQLKALGVD_;4;1;4>>n	ph_Q9UQN3:199	0	0	0	Q9UQN3	25978	1	0	CHMP2B	199	S	ALS17 CHMP2.5 DMT1 VPS2-2 VPS2B	protein-coding	3p11.2	charged multivesicular body protein 2B	13.7015	13.9119	13.7168	13.8924	13.7816	13.8983	13.7362	13.751	14.0696	13.7436	13.8218	13.7925	13.8976	13.654	13.9052	13.5939																	13.7015	13.7168	13.7816	13.7362	14.0696	13.8218	13.8976	13.9052	13.9119	13.8924	13.8983	13.751	13.7436	13.7925	13.654	13.5939	13.734	13.9235	13.8634	13.696	0.189526	-0.167455	0.129432	-0.356981	-0.227549	0.0301725	0.0292509	0.0330536	0.0166641
ph_Q8IXQ4:105	Q8IXQ4	__Other	105	Q8IXQ4	Q8IXQ4	sp|Q8IXQ4|GPAM1_HUMAN GPALPP motifs-containing protein 1 OS=Homo sapiens OX=9606 GN=GPALPP1 PE=1 SV=1	1	56.9498	6.75844e-41	139.57	104.96	---	1	FFGPALPPGFKKQDDSPPRPIIGPALPPGFI	X;X;X;X;X;X;X;X;X;X;X;X;X;X;X;Phospho (STY);X;X;X;X;X;X;X;X;X;X;X;X;X;X;X	XXXXXXXXXXXPPPPPPPPPPPPPPPPPPPP	QDDS(1)PPRPIIGPALPPGFIK	QDDS(57)PPRPIIGPALPPGFIK	4	4	0.94579	2956	2771	105	24025	24767	20210203_Qianqian_Rix_CTAP_TMTpro16_IMAC_Fx04_Run2	33216	18063	18596	20210203_Qianqian_Rix_CTAP_TMTpro16_IMAC_Fx08_Run2	31312	18063	18596	20210203_Qianqian_Rix_CTAP_TMTpro16_IMAC_Fx08_Run2	31312	Phosphorylation (STY)	1	QDDpSPPRPIIGPALPPGFIK	4,x	105,x	1	1	QDDSPPRPIIGPALPPGFIK	QDDpSPPRPIIGPALPPGFIK;Q8IXQ4;FFGPALPPGFKKQDDSPPRPIIGPALPPGFI;4;1;4,x	ph_Q8IXQ4:105	0	0	0	Q8IXQ4	55425	1	0	GPALPP1	105	S	AD029 KIAA1704 LSR7 bA245H20.2	protein-coding	13q14.12	GPALPP motifs containing 1 ||| GPALPP motifs-containing protein 1	15.581	15.8117	15.5607	15.7188	15.493	15.7275	15.6146	15.6314	15.6624	15.6413	15.7484	15.6675	15.74	15.4104	15.786	15.3689	15.55	15.7222	15.5474	15.6587	15.5601	15.6741	15.541	15.6502	15.7264	15.7284	15.7858	15.6165	15.7639	15.3855	15.8404	15.4132	15.5655	15.554	15.5266	15.5778	15.6944	15.7671	15.7519	15.8132	15.7669	15.6887	15.7008	15.6408	15.6848	15.642	15.398	15.3911	15.556	15.7567	15.6993	15.529	0.200687	-0.170354	0.143345	-0.371041	-0.227696	0.00147773	0.113919	0.00692714	0.0563396
ph_Q9NZM3:884	Q9NZM3	__Other	884	Q9NZM3	Q9NZM3	sp|Q9NZM3|ITSN2_HUMAN Intersectin-2 OS=Homo sapiens OX=9606 GN=ITSN2 PE=1 SV=3	0.815409	7.87271	1.66338e-30	100.36	83.146	---	2	VNTSWQKKSAFTRTVSPGSVSPIHGQGQVVE	X;X;X;X;X;X;X;X;X;X;X;X;X;X;X;Phospho (STY);X;X;Phospho (STY);X;X;X;X;X;X;X;X;X;X;X;X	XXXXXXXXPPPPPPPPPPPPPPPPPPPPPPP	S(0.019)AFT(0.024)RT(0.126)VS(0.815)PGS(0.515)VS(0.5)PIHGQGQVVENLK	S(-16)AFT(-15)RT(-7.9)VS(7.9)PGS(0)VS(0)PIHGQGQVVENLK	8	4	0.19748	4301	3831	884	28514	29072	20210203_Qianqian_Rix_CTAP_TMTpro16_IMAC_Fx11_Run1	28257	28514	29072	20210203_Qianqian_Rix_CTAP_TMTpro16_IMAC_Fx11_Run1	28257	28514	29072	20210203_Qianqian_Rix_CTAP_TMTpro16_IMAC_Fx11_Run1	28257	Phosphorylation (STY)	2	SAFTRTVpSPGpSVSPIHGQGQVVENLK	8>11,n	884>887,n	0.815	0.42	SAFTRTVSPGSVSPIHGQGQVVENLK	SAFTRTVpSPGpSVSPIHGQGQVVENLK;Q9NZM3;VNTSWQKKSAFTRTVSPGSVSPIHGQGQVVE;8;2;8>11,n	ph_Q9NZM3:884	0	0	0	Q9NZM3	50618	1	0	ITSN2	884	S	PRO2015 SH3D1B SH3P18 SWA SWAP	protein-coding	2p23.3	intersectin 2 ||| Intersectin-2	12.2345	12.2431	12.0861	11.9856	12.2086	12.213	12.2135	12.1572	12.3622	12.1065	12.0884	12.0107	12.4234	12.0078	12.3719	12.2095																	12.2345	12.0861	12.2086	12.2135	12.3622	12.0884	12.4234	12.3719	12.2431	11.9856	12.213	12.1572	12.1065	12.0107	12.0078	12.2095	12.1857	12.3115	12.1497	12.0836	0.125802	-0.0660903	-0.0359589	-0.191892	-0.227851	0.200458	0.412024	0.613362	0.0507162
ph_Q9NZM3:887	Q9NZM3	__Other	887	Q9NZM3	Q9NZM3	sp|Q9NZM3|ITSN2_HUMAN Intersectin-2 OS=Homo sapiens OX=9606 GN=ITSN2 PE=1 SV=3	0.515458	0	1.66338e-30	100.36	83.146	---	2	SWQKKSAFTRTVSPGSVSPIHGQGQVVENLK	X;X;X;X;X;X;X;X;X;X;X;X;Phospho (STY);X;X;Phospho (STY);X;X;X;X;X;X;X;X;X;X;X;X;X;X;X	XXXXXPPPPPPPPPPPPPPPPPPPPPPPPPP	S(0.019)AFT(0.024)RT(0.126)VS(0.815)PGS(0.515)VS(0.5)PIHGQGQVVENLK	S(-16)AFT(-15)RT(-7.9)VS(7.9)PGS(0)VS(0)PIHGQGQVVENLK	11	4	0.19748	4302	3831	887	28514	29072	20210203_Qianqian_Rix_CTAP_TMTpro16_IMAC_Fx11_Run1	28257	28514	29072	20210203_Qianqian_Rix_CTAP_TMTpro16_IMAC_Fx11_Run1	28257	28514	29072	20210203_Qianqian_Rix_CTAP_TMTpro16_IMAC_Fx11_Run1	28257	Phosphorylation (STY)	2	SAFTRTVpSPGpSVSPIHGQGQVVENLK	8>11,n	884>887,n	0.515	0.42	SAFTRTVSPGSVSPIHGQGQVVENLK	SAFTRTVpSPGpSVSPIHGQGQVVENLK;Q9NZM3;SWQKKSAFTRTVSPGSVSPIHGQGQVVENLK;11;2;8>11,n	ph_Q9NZM3:887	0	0	0	Q9NZM3	50618	1	0	ITSN2	887	S	PRO2015 SH3D1B SH3P18 SWA SWAP	protein-coding	2p23.3	intersectin 2 ||| Intersectin-2	12.2345	12.2431	12.0861	11.9856	12.2086	12.213	12.2135	12.1572	12.3622	12.1065	12.0884	12.0107	12.4234	12.0078	12.3719	12.2095																	12.2345	12.0861	12.2086	12.2135	12.3622	12.0884	12.4234	12.3719	12.2431	11.9856	12.213	12.1572	12.1065	12.0107	12.0078	12.2095	12.1857	12.3115	12.1497	12.0836	0.125802	-0.0660903	-0.0359589	-0.191892	-0.227851	0.200458	0.412024	0.613362	0.0507162
ph_Q96T88:93	Q96T88	__Other	93	Q96T88	Q96T88	sp|Q96T88|UHRF1_HUMAN E3 ubiquitin-protein ligase UHRF1 OS=Homo sapiens OX=9606 GN=UHRF1 PE=1 SV=1	0.640232	0	0.00890596	52.329	46.169	---	2	VLPHSTKERDSELSDTDSGCCLGQSESDKSS	X;X;X;X;X;X;X;X;X;X;X;X;X;Phospho (STY);X;Phospho (STY);X;X;X;X;X;X;X;X;X;X;X;X;X;X;X	XXXXXXXPPPPPPPPPPPPPPPPPPPPPPXX	ERDS(0.081)ELS(0.629)DT(0.64)DS(0.637)GCCLGQS(0.011)ES(0.001)DK	ERDS(-9.8)ELS(0)DT(0)DS(0)GCCLGQS(-19)ES(-31)DK	9	3	0.40743	5659	3301	93	10444	10658	20210203_Qianqian_Rix_CTAP_TMTpro16_IMAC_Fx07_Run1	22461	10446	10660	20210203_Qianqian_Rix_CTAP_TMTpro16_IMAC_Fx07_Run2	22570	10444	10658	20210203_Qianqian_Rix_CTAP_TMTpro16_IMAC_Fx07_Run1	22461	Phosphorylation (STY)	2	ERDSELSDpTDpSGCCLGQSESDK	9,11,n	93,95,n	0.64	0.408	ERDSELSDTDSGCCLGQSESDK	ERDSELSDpTDpSGCCLGQSESDK;Q96T88;VLPHSTKERDSELSDTDSGCCLGQSESDKSS;9;2;9,11,n	ph_Q96T88:93	0	0	0	Q96T88	29128	1	0	UHRF1	93	T	ICBP90 Np95 RNF106 TDRD22 hNP95 hUHRF1 huNp95	protein-coding	19p13.3	ubiquitin like with PHD and ring finger domains 1 ||| E3 ubiquitin-protein ligase UHRF1	11.4244	11.4345	11.5477	10.9622	11.4051	10.9272	11.5543	10.8691	11.5888	10.9634	11.7121	11.0927	11.6717	11.5767	11.7721	11.4756	11.3743	11.2927	11.355	11.3503	11.3318	11.2551	11.3937	11.3717	11.4102	11.1166	11.3394	11.251	11.5446	11.507	11.4256	11.6583	11.3994	11.4514	11.3684	11.474	11.4995	11.5258	11.6081	11.5989	11.3636	11.1562	11.0912	11.1204	11.04	11.1718	11.5419	11.5669	11.4233	11.5581	11.1829	11.3302	0.134767	0.147293	-0.240423	0.0125262	-0.227896	0.00984825	0.367092	0.0232342	0.183088
ph_Q9H6Z4:333	Q9H6Z4	__Other	333	Q9H6Z4	Q9H6Z4	sp|Q9H6Z4|RANB3_HUMAN Ran-binding protein 3 OS=Homo sapiens OX=9606 GN=RANBP3 PE=1 SV=1	0.999982	47.5249	5.38861e-26	138.75	121.81	---	1	SNKFVFGQNMSERVLSPPKLNEVSSDANREN	X;X;X;X;X;X;X;X;X;X;X;X;X;X;X;Phospho (STY);X;X;X;X;X;X;X;X;X;X;X;X;X;X;X	XXXPPPPPPPPPPPPPPPPXXXXXXXXXXXX	FVFGQNMSERVLS(1)PPK	FVFGQNMS(-48)ERVLS(48)PPK	13	3	0.81081	4069	3581	333	12463	12838	20210203_Qianqian_Rix_CTAP_TMTpro16_IMAC_Fx08_Run2	32656	12460	12832	20210203_Qianqian_Rix_CTAP_TMTpro16_IMAC_Fx08_Run1	32482	12460	12832	20210203_Qianqian_Rix_CTAP_TMTpro16_IMAC_Fx08_Run1	32482	Phosphorylation (STY)	1	FVFGQNMSERVLpSPPK	13>>n	333>>n	1	1	FVFGQNMSERVLSPPK	FVFGQNMSERVLpSPPK;Q9H6Z4;SNKFVFGQNMSERVLSPPKLNEVSSDANREN;13;1;13>>n	ph_Q9H6Z4:333	0	0	0	Q9H6Z4	8498	1	0	RANBP3	333	S	---	protein-coding	19p13.3	RAN binding protein 3 ||| Ran-binding protein 3	14.9976	15.3495	15.0895	15.3663	15.1872	15.2507	15.1485	15.3103	15.3883	15.354	15.4837	15.3639	15.4069	15.0289	15.5624	14.9541	15.0294	15.3933	15.1137	15.3691	15.0729	15.309	15.0794	15.2663	15.3542	15.3949	15.4406	15.4012	15.352	15.032	15.499	15.1348	15.0135	15.1016	15.1301	15.1139	15.3713	15.4622	15.3795	15.5307	15.3714	15.3677	15.2799	15.2883	15.3744	15.3826	15.0304	15.0445	15.0898	15.4359	15.3268	15.208	0.34612	-0.118859	0.23705	-0.464979	-0.22793	0.000481036	0.317814	0.000592603	0.0992593
ph_Q9NV70:473	Q9NV70	__Other	473	Q9NV70	Q9NV70	sp|Q9NV70|EXOC1_HUMAN Exocyst complex component 1 OS=Homo sapiens OX=9606 GN=EXOC1 PE=1 SV=4	0.937178	13.5034	4.89968e-31	174.23	144.67	---	1;2	ESLHGSSGKLTGSTSSLNKLSVQSSGNRRSQ	X;X;X;X;X;X;X;X;X;X;X;X;Phospho (STY);X;X;Phospho (STY);X;X;X;X;X;X;X;X;X;X;X;X;X;X;X	XXXXXXXXXPPPPPPPPPPXXXXXXXXXXXX	LT(0.005)GS(0.837)T(0.153)S(0.068)S(0.937)LNK	LT(-25)GS(7.9)T(-7.9)S(-14)S(14)LNK	7	2	-0.47122	4225	3752	473	21174	21937	20210203_Qianqian_Rix_CTAP_TMTpro16_IMAC_Fx10_Run2	28050	21174	21937	20210203_Qianqian_Rix_CTAP_TMTpro16_IMAC_Fx10_Run2	28050	21174	21937	20210203_Qianqian_Rix_CTAP_TMTpro16_IMAC_Fx10_Run2	28050	Phosphorylation (STY)	2	LTGpSTSpSLNK	7>4>>n	473>470>>n	0.937	0.784	LTGSTSSLNK	LTGpSTSpSLNK;Q9NV70;ESLHGSSGKLTGSTSSLNKLSVQSSGNRRSQ;7;2;7>4>>n	ph_Q9NV70:473	0	0	0	Q9NV70	55763	1	0	EXOC1	473	S	BM-102 SEC3 SEC3L1 SEC3P	protein-coding	4q12	exocyst complex component 1	14.3557	14.3796	14.2829	14.345	14.3537	14.3317	14.2309	14.2303	14.4489	14.1447	14.389	14.2259	14.3151	14.0388	14.3046	14.1082	14.3508	14.2086	14.2771	14.2182	14.2733	14.2339	14.376	14.2906	14.3872	14.1966	14.4131	14.1566	14.3468	14.1227	14.4244	14.2089	14.3532	14.28	14.3135	14.3035	14.418	14.401	14.331	14.3645	14.2941	14.2816	14.2828	14.2604	14.1707	14.1913	14.0808	14.1585	14.3125	14.3786	14.2797	14.1503	0.0660821	-0.129444	-0.0328015	-0.195526	-0.228327	0.0387905	0.00960057	0.119103	0.000393721
ph_Q15911:3427	Q15911	__Other	3427	Q15911	Q15911	sp|Q15911|ZFHX3_HUMAN Zinc finger homeobox protein 3 OS=Homo sapiens OX=9606 GN=ZFHX3 PE=1 SV=2	0.568658	1.20029	0.0280539	69.714	24.279	---	1	KDPAKESPKPEEQKNTPREVSPLLPKLPEEP	X;X;X;X;X;X;X;X;X;X;X;X;X;X;X;Phospho (STY);X;X;X;X;X;X;X;X;X;X;X;X;X;X;X	XXXXXXXXXXXXXXPPPPPPPPPPPPXXXXX	NT(0.569)PREVS(0.431)PLLPK	NT(1.2)PREVS(-1.2)PLLPK	2	3	-0.021537	5391	2300	3427	23633	24402	20210203_Qianqian_Rix_CTAP_TMTpro16_IMAC_Fx12_Run2	23786	23633	24402	20210203_Qianqian_Rix_CTAP_TMTpro16_IMAC_Fx12_Run2	23786	23633	24402	20210203_Qianqian_Rix_CTAP_TMTpro16_IMAC_Fx12_Run2	23786	Phosphorylation (STY)	1	NpTPREVSPLLPK	2>n	3427>n	0.569	0.569	NTPREVSPLLPK	NpTPREVSPLLPK;Q15911;KDPAKESPKPEEQKNTPREVSPLLPKLPEEP;2;1;2>n	ph_Q15911:3427	0	0	0	Q15911	463	1	0	ZFHX3	3427	T	ATBF1 ATBT C16orf47 ZFH-3 ZNF927	protein-coding	16q22.2-q22.3	zinc finger homeobox 3 ||| Zinc finger homeobox protein 3	12.1882	11.9628	12.1267	11.9496	11.8751	11.9	12.0614	11.6324	11.908	12.0188	11.8228	11.8144	11.8703	11.6507	12.0814	11.604	12.1045	11.8135	12.0589	11.8009	12.0372	11.6806	12.0673	11.7661	11.8749	11.7751	12.1027	11.646	12.1213	11.7521	12.0865	11.779	12.1464	12.0928	11.9562	12.0643	11.8915	11.9628	11.9958	12.084	11.8882	11.8752	11.7903	11.6992	11.8969	11.7302	11.7014	11.6915	12.0649	11.9835	11.8132	11.755	-0.0814093	-0.0582267	-0.251669	0.0231826	-0.228487	0.200072	0.404853	0.00551666	0.0112213
ph_P98187:170	P98187	__Other	170	P98187	P98187	sp|P98187|CP4F8_HUMAN Cytochrome P450 4F8 OS=Homo sapiens OX=9606 GN=CYP4F8 PE=1 SV=1	1	81.2967	0.0469018	81.297	36.686	---	1	FHFNILKPYIKIFSKSANIMHAKWQRLAMEG	X;X;X;X;X;X;X;X;X;X;X;X;X;X;X;Phospho (STY);X;X;X;Oxidation (M);X;X;X;X;X;X;X;X;X;X;X	XXXXXXXXXXXXXXXPPPPPPPPXXXXXXXX	S(1)ANIMHAK	S(81)ANIMHAK	1	2	-3.5525	1534	1840	170	28541	29099	20210203_Qianqian_Rix_CTAP_TMTpro16_IMAC_Fx09_Run2	47479	28541	29099	20210203_Qianqian_Rix_CTAP_TMTpro16_IMAC_Fx09_Run2	47479	28541	29099	20210203_Qianqian_Rix_CTAP_TMTpro16_IMAC_Fx09_Run2	47479	Phosphorylation (STY)	1	pSANIMHAK	1,x	170,x	1	1	SANIMHAK	pSANIMHAK;P98187;FHFNILKPYIKIFSKSANIMHAKWQRLAMEG;1;1;1,x	ph_P98187:170	0	0	0	P98187	11283	1	0	CYP4F8	170	S	CPF8 CYPIVF8	protein-coding	19p13.12	cytochrome P450 family 4 subfamily F member 8 ||| Cytochrome P450 4F8																	13.2986	13.1521	13.2233	13.1279	13.3291	13.1136	13.1961	13.2673	13.0766	13.0752	13.3265	13.1646	13.2267	12.7942	13.2205	12.8981	13.2986	13.2233	13.3291	13.1961	13.0766	13.3265	13.2267	13.2205	13.1521	13.1279	13.1136	13.2673	13.0752	13.1646	12.7942	12.8981	13.2618	13.2126	13.1652	12.983	-0.0492247	-0.182228	-0.0965405	-0.133003	-0.229544	0.450826	0.115086	0.0855648	0.0671276
ph_Q9UPQ0:169	Q9UPQ0	__Other	169	Q9UPQ0	Q9UPQ0	sp|Q9UPQ0|LIMC1_HUMAN LIM and calponin homology domains-containing protein 1 OS=Homo sapiens OX=9606 GN=LIMCH1 PE=1 SV=4	0.999999	61.6005	0.00186293	84.479	61.946	---	1	EGLLAQMRKDTDDIESPKRSIRDSGYIDCWD	X;X;X;X;X;X;X;X;X;X;X;X;X;X;X;Phospho (STY);X;X;X;X;X;X;X;X;X;X;X;X;X;X;X	XXXXXXXXXPPPPPPPPPXXXXXXXXXXXXX	DTDDIES(1)PK	DT(-62)DDIES(62)PK	7	3	-0.87578	4636	4046	169	6307	6308	20210203_Qianqian_Rix_CTAP_TMTpro16_IMAC_Fx07_Run2	20606	6307	6308	20210203_Qianqian_Rix_CTAP_TMTpro16_IMAC_Fx07_Run2	20606	6307	6308	20210203_Qianqian_Rix_CTAP_TMTpro16_IMAC_Fx07_Run2	20606	Phosphorylation (STY)	1	DTDDIEpSPK	7>>n	169>>n	1	1	DTDDIESPK	DTDDIEpSPK;Q9UPQ0;EGLLAQMRKDTDDIESPKRSIRDSGYIDCWD;7;1;7>>n	ph_Q9UPQ0:169	0	0	0	Q9UPQ0	22998	1	0	LIMCH1	169	S	LIMCH1A LMO7B	protein-coding	4p13	LIM and calponin homology domains 1 ||| LIM and calponin homology domains-containing protein 1	13.0091	12.864	13.0309	12.7653	13.1136	12.7777	13.0227	12.8317	12.8698	12.724	12.8989	12.6946	12.8403	12.5904	12.9736	12.5052	13.1466	12.8935	12.9545	12.7856	13.1526	12.6404	13.1334	12.5992	12.8236	12.6503	12.9783	12.6115	12.7933	12.8214	12.8919	12.6361	13.0779	12.9927	13.1331	13.078	12.8467	12.9386	12.8168	12.9328	12.8788	12.7755	12.709	12.7154	12.6871	12.653	12.7059	12.5707	13.0704	12.8837	12.7697	12.6542	-0.186682	-0.115501	-0.300731	0.0711808	-0.22955	0.00447586	0.0610354	0.00115167	0.00172992
ph_P43250:484	P34947;P43250	__Other	484;484	P43250	P43250	sp|P43250|GRK6_HUMAN G protein-coupled receptor kinase 6 OS=Homo sapiens OX=9606 GN=GRK6 PE=1 SV=2;sp|P34947|GRK5_HUMAN G protein-coupled receptor kinase 5 OS=Homo sapiens OX=9606 GN=GRK5 PE=1 SV=1	1	46.5921	0.00836563	57.328	35.13	---	2	PQAIYCKDVLDIEQFSTVKGVELEPTDQDFY	X;X;X;X;X;X;X;X;X;X;X;X;X;X;X;Phospho (STY);Phospho (STY);X;X;X;X;X;X;X;X;X;X;X;X;X;X	XXXXXXXPPPPPPPPPPPPXXXXXXXXXXXX	DVLDIEQFS(1)T(1)VK	DVLDIEQFS(47)T(47)VK	9	3	0.074601	1057	1309	484	6498	6480	20210203_Qianqian_Rix_CTAP_TMTpro16_IMAC_Fx08_Run2	40826	6497	6479	20210203_Qianqian_Rix_CTAP_TMTpro16_IMAC_Fx08_Run1	40821	6497	6479	20210203_Qianqian_Rix_CTAP_TMTpro16_IMAC_Fx08_Run1	40821	Phosphorylation (STY)	2	DVLDIEQFpSpTVK	9,10,x	484,485,x	1	1	DVLDIEQFSTVK	DVLDIEQFpSpTVK;P43250;P34947;PQAIYCKDVLDIEQFSTVKGVELEPTDQDFY;9;2;9,10,x	ph_P43250:484	0	0	0	P34947 P43250	2869 2870	2	5	GRK5 GRK6	484	S	FP2025 GPRK5 GPRK6	protein-coding	10q26.11!5q35.3	G-protein-coupled receptor kinase 5 ||| G-protein-coupled receptor kinase 6	10.2363	10.6386	10.2089	10.3628	10.5266	10.0132	10.3315	10.2552	10.2365	9.80391	10.0447	10.3179	10.4408	9.93667	10.4314	9.89663	10.4288	10.4006	10.2029	10.6144	10.4093	10.4255	10.2089	10.0073	10.2417	10.2214	10.0046	10.0946	10.1436	10.0336	10.4217	9.82267	10.3326	10.2059	10.4679	10.2702	10.2391	10.0246	10.2922	10.4265	10.5196	10.4886	10.2194	10.1313	10.0127	10.2062	9.98511	9.85965	10.3191	10.2456	10.3397	10.0159	-0.073521	-0.323777	0.0205537	-0.250256	-0.229702	0.496027	0.039182	0.86164	0.0830291
ph_P43250:485	P34947;P43250	__Other	485;485	P43250	P43250	sp|P43250|GRK6_HUMAN G protein-coupled receptor kinase 6 OS=Homo sapiens OX=9606 GN=GRK6 PE=1 SV=2;sp|P34947|GRK5_HUMAN G protein-coupled receptor kinase 5 OS=Homo sapiens OX=9606 GN=GRK5 PE=1 SV=1	1	46.5921	0.00836563	57.328	35.13	---	2	QAIYCKDVLDIEQFSTVKGVELEPTDQDFYQ	X;X;X;X;X;X;X;X;X;X;X;X;X;X;Phospho (STY);Phospho (STY);X;X;X;X;X;X;X;X;X;X;X;X;X;X;X	XXXXXXPPPPPPPPPPPPXXXXXXXXXXXXX	DVLDIEQFS(1)T(1)VK	DVLDIEQFS(47)T(47)VK	10	3	0.074601	5170	1309	485	6498	6480	20210203_Qianqian_Rix_CTAP_TMTpro16_IMAC_Fx08_Run2	40826	6497	6479	20210203_Qianqian_Rix_CTAP_TMTpro16_IMAC_Fx08_Run1	40821	6497	6479	20210203_Qianqian_Rix_CTAP_TMTpro16_IMAC_Fx08_Run1	40821	Phosphorylation (STY)	2	DVLDIEQFpSpTVK	9,10,x	484,485,x	1	1	DVLDIEQFSTVK	DVLDIEQFpSpTVK;P43250;P34947;QAIYCKDVLDIEQFSTVKGVELEPTDQDFYQ;10;2;9,10,x	ph_P43250:485	0	0	0	P34947 P43250	2869 2870	2	5	GRK5 GRK6	485	T	FP2025 GPRK5 GPRK6	protein-coding	10q26.11!5q35.3	G-protein-coupled receptor kinase 5 ||| G-protein-coupled receptor kinase 6	10.2363	10.6386	10.2089	10.3628	10.5266	10.0132	10.3315	10.2552	10.2365	9.80391	10.0447	10.3179	10.4408	9.93667	10.4314	9.89663	10.4288	10.4006	10.2029	10.6144	10.4093	10.4255	10.2089	10.0073	10.2417	10.2214	10.0046	10.0946	10.1436	10.0336	10.4217	9.82267	10.3326	10.2059	10.4679	10.2702	10.2391	10.0246	10.2922	10.4265	10.5196	10.4886	10.2194	10.1313	10.0127	10.2062	9.98511	9.85965	10.3191	10.2456	10.3397	10.0159	-0.073521	-0.323777	0.0205537	-0.250256	-0.229702	0.496027	0.039182	0.86164	0.0830291
ph_P00367:410	P00367;P49448	__Other	410;410	P00367	P00367	sp|P00367|DHE3_HUMAN Glutamate dehydrogenase 1, mitochondrial OS=Homo sapiens OX=9606 GN=GLUD1 PE=1 SV=2;sp|P49448|DHE4_HUMAN Glutamate dehydrogenase 2, mitochondrial OS=Homo sapiens OX=9606 GN=GLUD2 PE=1 SV=2	0.947747	12.5858	0.00304735	83.423	67.3	---	1	RVKAKIIAEGANGPTTPEADKIFLERNIMVI	X;X;X;X;X;X;X;X;X;X;X;X;X;X;X;Phospho (STY);X;X;X;X;X;X;X;X;X;X;X;X;X;X;X	XXXXXPPPPPPPPPPPPPPPPXXXXXXXXXX	IIAEGANGPT(0.052)T(0.948)PEADK	IIAEGANGPT(-13)T(13)PEADK	11	3	-2.5596	5068	823	410	16204	16651	20210203_Qianqian_Rix_CTAP_TMTpro16_IMAC_Fx08_Run2	26085	16204	16651	20210203_Qianqian_Rix_CTAP_TMTpro16_IMAC_Fx08_Run2	26085	16204	16651	20210203_Qianqian_Rix_CTAP_TMTpro16_IMAC_Fx08_Run2	26085	Phosphorylation (STY)	1	IIAEGANGPTpTPEADK	11>>n	410>>n	0.948	0.948	IIAEGANGPTTPEADK	IIAEGANGPTpTPEADK;P00367;P49448;RVKAKIIAEGANGPTTPEADKIFLERNIMVI;11;1;11>>n	ph_P00367:410	0	0	0	P49448 P00367	2747 2746 2751	3	5	GLUD2 GLUD1 GLUD1P5	410	T	GDH2 GLUDP1 GDH GDH1 GLUD GLUDP5	protein-coding|pseudo	Xq24!10q23.2!10p11.22	glutamate dehydrogenase 2 ||| Glutamate dehydrogenase 2, mitochondrial ||| glutamate dehydrogenase 1 ||| glutamate dehydrogenase 1 pseudogene 5 ||| Glutamate dehydrogenase 1, mitochondrial																	13.269	13.2291	13.1733	13.1455	13.1898	13.1209	13.337	12.9682	13.1755	13.1645	13.2228	12.9284	13.2804	12.9373	13.136	12.8656	13.269	13.1733	13.1898	13.337	13.1755	13.2228	13.2804	13.136	13.2291	13.1455	13.1209	12.9682	13.1645	12.9284	12.9373	12.8656	13.2423	13.2037	13.1159	12.974	-0.0385939	-0.141938	-0.126378	-0.103344	-0.229722	0.462282	0.148247	0.111128	0.0307756
ph_Q76L83:562	Q76L83	__Other	562	Q76L83	Q76L83	sp|Q76L83|ASXL2_HUMAN Putative Polycomb group protein ASXL2 OS=Homo sapiens OX=9606 GN=ASXL2 PE=1 SV=1	0.958271	13.9526	0.00746461	51.546	36.856	---	1	QETNMKEPLATLVDQSPESLKRKSSLTQEEA	X;X;X;X;X;X;X;X;X;X;X;X;X;X;X;Phospho (STY);X;X;X;X;X;X;X;X;X;X;X;X;X;X;X	XXXXXXPPPPPPPPPPPPPPPXXXXXXXXXX	EPLAT(0.003)LVDQS(0.958)PES(0.039)LK	EPLAT(-25)LVDQS(14)PES(-14)LK	10	3	-0.20449	2712	2624	562	10157	10374	20210203_Qianqian_Rix_CTAP_TMTpro16_IMAC_Fx10_Run1	35580	10157	10374	20210203_Qianqian_Rix_CTAP_TMTpro16_IMAC_Fx10_Run1	35580	10157	10374	20210203_Qianqian_Rix_CTAP_TMTpro16_IMAC_Fx10_Run1	35580	Phosphorylation (STY)	1	EPLATLVDQpSPESLK	10>>n	562>>n	0.958	0.958	EPLATLVDQSPESLK	EPLATLVDQpSPESLK;Q76L83;QETNMKEPLATLVDQSPESLKRKSSLTQEEA;10;1;10>>n	ph_Q76L83:562	0	0	0	Q76L83	55252	1	0	ASXL2	562	S	ASXH2 SHAPNS	protein-coding	2p23.3	ASXL transcriptional regulator 2 ||| Putative Polycomb group protein ASXL2	9.04068	8.50666	8.26297	7.43755	7.97379	8.13147	8.10336	8.06826	8.5104	8.36194	7.72464	7.9799	8.21686	8.02487	8.21109	7.91558	7.44615		7.72772	9.07214	7.96783	8.6405		7.98576	7.47418		8.2676		8.68774	7.56957	8.85895		8.24342	7.99534	7.97081	8.10336	7.99229	7.99612	8.4523	8.53502	8.50666	8.25485	8.38599	8.02701	8.36194	7.9799	7.79722	7.91558	8.07823	8.24394	8.29363	8.01366	0.165702	-0.279963	0.215392	-0.445665	-0.230272	0.352365	0.131265	0.13339	0.271654
ph_P02545:94	P02545	__Other	94	P02545	P02545	sp|P02545|LMNA_HUMAN Prelamin-A/C OS=Homo sapiens OX=9606 GN=LMNA PE=1 SV=1	0.997829	26.6247	0.0292949	66.692	24.093	---	1	AAYEAELGDARKTLDSVAKERARLQLELSKV	X;X;X;X;X;X;X;X;X;X;X;X;X;X;X;Phospho (STY);X;X;X;X;X;X;X;X;X;X;X;X;X;X;X	XXXXXXXXXXXXPPPPPPPXXXXXXXXXXXX	T(0.002)LDS(0.998)VAK	T(-27)LDS(27)VAK	4	2	1.0732	663	841	94	33383	33952	20210203_Qianqian_Rix_CTAP_TMTpro16_IMAC_Fx10_Run1	23170	33383	33952	20210203_Qianqian_Rix_CTAP_TMTpro16_IMAC_Fx10_Run1	23170	33383	33952	20210203_Qianqian_Rix_CTAP_TMTpro16_IMAC_Fx10_Run1	23170	Phosphorylation (STY)	1	TLDpSVAK	4>>n	94>>n	0.998	0.998	TLDSVAK	TLDpSVAK;P02545;AAYEAELGDARKTLDSVAKERARLQLELSKV;4;1;4>>n	ph_P02545:94	0	0	0	P02545	4000	1	0	LMNA	94	S	CDCD1 CDDC CMD1A CMT2B1 EMD2 FPL FPLD FPLD2 HGPS IDC LDP1 LFP LGMD1B LMN1 LMNC LMNL1 MADA PRO1	protein-coding	1q22	lamin A/C ||| Prelamin-A/C	11.7949	11.5696	11.563	11.5714	11.7216	11.4298	11.6712	11.1222	11.3996	11.4558	11.3307	11.2178	11.4868	11.3293	11.5899	11.0185	11.6276	11.3601	11.4461	11.7095	11.4961	11.5947	11.6677	11.2517	11.5515	11.4647	11.5418	11.2153	11.4049	11.1365	11.5924	11.2115	11.7113	11.5045	11.6088	11.6694	11.4755	11.4362	11.4459	11.5911	11.4648	11.6404	11.5122	11.187	11.4603	11.2166	11.2329	11.115	11.6235	11.4872	11.4511	11.2562	-0.136311	-0.194944	-0.172389	-0.0586336	-0.231023	0.0570403	0.15929	0.173393	0.0420626
ph_Q86VM9:842	Q86VM9	__Other	842	Q86VM9	Q86VM9	sp|Q86VM9|ZCH18_HUMAN Zinc finger CCCH domain-containing protein 18 OS=Homo sapiens OX=9606 GN=ZC3H18 PE=1 SV=2	1	52.2469	0.00695515	68.069	52.529	---	1	KGSRKRYEPSDKDRQSPPPAKRPNTSPDRGS	X;X;X;X;X;X;X;X;X;X;X;X;X;X;X;Phospho (STY);X;X;X;X;X;X;X;X;X;X;X;X;X;X;X	XXXXXXXXXXXXPPPPPPPPPXXXXXXXXXX	DRQS(1)PPPAK	DRQS(52)PPPAK	4	3	0.29276	2851	2705	842	5998	5982	20210203_Qianqian_Rix_CTAP_TMTpro16_IMAC_Fx07_Run2	12078	5996	5978	20210203_Qianqian_Rix_CTAP_TMTpro16_IMAC_Fx06_Run2	10854	5996	5978	20210203_Qianqian_Rix_CTAP_TMTpro16_IMAC_Fx06_Run2	10854	Phosphorylation (STY)	1	DRQpSPPPAK	4,x	842,x	1	1	DRQSPPPAK	DRQpSPPPAK;Q86VM9;KGSRKRYEPSDKDRQSPPPAKRPNTSPDRGS;4;1;4,x	ph_Q86VM9:842	0	0	0	Q86VM9	124245	1	0	ZC3H18	842	S	NHN1	protein-coding	16q24.2	zinc finger CCCH-type containing 18 ||| Zinc finger CCCH domain-containing protein 18	14.1753	13.9414	14.0725	13.9343	14.1393	13.9664	14.0747	13.7916	13.8954	13.8427	14.0496	13.7972	14.0025	13.9346	14.0994	13.8906	14.3046	13.8	14.2251	13.7582	14.2076	13.7764	14.1845	13.6406	14.0282	13.7055	14.1463	13.7293	14.1501	13.9029	14.1675	13.8808	14.2399	14.1488	14.1734	14.1296	13.9618	14.098	14.0763	14.1335	13.8707	13.8463	13.8714	13.7161	13.7741	13.7632	13.9187	13.8857	14.1729	14.0674	13.8261	13.8354	-0.105575	0.00930534	-0.346819	0.114881	-0.231939	0.0612082	0.868847	0.000476337	0.00514568
ph_P46087:181	P46087	__Other	181	P46087	P46087	sp|P46087|NOP2_HUMAN Probable 28S rRNA (cytosine(4447)-C(5))-methyltransferase OS=Homo sapiens OX=9606 GN=NOP2 PE=1 SV=2	1	138.397	3.65559e-50	141.78	121.12	---	2	ARKQKAREAAAGIQWSEEETEDEEEEKEVTP	X;X;X;X;X;X;X;X;X;X;X;X;X;X;X;Phospho (STY);X;X;X;Phospho (STY);X;X;X;X;X;X;X;X;X;Phospho (STY);X	XXXXXPPPPPPPPPPPPPPPPPPPPPPXXXX	AREAAAGIQWS(1)EEET(1)EDEEEEK	AREAAAGIQWS(140)EEET(140)EDEEEEK	11	4	-0.56101	1187	1424	181	2551	2565	20210203_Qianqian_Rix_CTAP_TMTpro16_IMAC_Fx02_Run2	25919	2549	2560	20210203_Qianqian_Rix_CTAP_TMTpro16_IMAC_Fx02_Run1	26027	2549	2560	20210203_Qianqian_Rix_CTAP_TMTpro16_IMAC_Fx02_Run1	26027	Phosphorylation (STY)	2	AREAAAGIQWpSEEEpTEDEEEEK	11,15,x	181,185,x	1	1	AREAAAGIQWSEEETEDEEEEK	AREAAAGIQWpSEEEpTEDEEEEK;P46087;ARKQKAREAAAGIQWSEEETEDEEEEKEVTP;11;2;11,15,x	ph_P46087:181	0	0	0	P46087	4839	1	0	NOP2	181	S	NOL1 NOP120 NSUN1 p120	protein-coding	12p13.31	NOP2 nucleolar protein ||| Probable 28S rRNA (cytosine(4447)-C(5))-methyltransferase	14.3118	14.0577	14.3251	13.9823	14.2941	14.1022	14.3041	14.0763	14.3132	14.0002	14.4136	14.0852	14.3419	14.007	14.2999	14.2631	14.259	14.0368	14.3618	13.9804	14.3222	14.0322	14.3795	14.0558	14.2706	14.0022	14.3834	14.0861	14.2994	14.1339	14.3436	14.2309	14.2854	14.3434	14.3082	14.3418	14.2919	14.3985	14.3206	14.3217	14.0473	13.9814	14.0672	14.066	14.0012	14.0856	14.0704	14.247	14.3197	14.3332	14.0405	14.1011	0.0134967	0.0605824	-0.279226	0.0470857	-0.23214	0.635993	0.340269	6.08469e-05	0.0141646
ph_P46087:185	P46087	__Other	185	P46087	P46087	sp|P46087|NOP2_HUMAN Probable 28S rRNA (cytosine(4447)-C(5))-methyltransferase OS=Homo sapiens OX=9606 GN=NOP2 PE=1 SV=2	1	138.397	3.65559e-50	141.78	121.12	---	2	KAREAAAGIQWSEEETEDEEEEKEVTPESGP	X;X;X;X;X;X;X;X;X;X;X;Phospho (STY);X;X;X;Phospho (STY);X;X;X;X;X;X;X;X;X;Phospho (STY);X;X;X;X;X	XPPPPPPPPPPPPPPPPPPPPPPXXXXXXXX	AREAAAGIQWS(1)EEET(1)EDEEEEK	AREAAAGIQWS(140)EEET(140)EDEEEEK	15	4	-0.56101	5193	1424	185	2551	2565	20210203_Qianqian_Rix_CTAP_TMTpro16_IMAC_Fx02_Run2	25919	2549	2560	20210203_Qianqian_Rix_CTAP_TMTpro16_IMAC_Fx02_Run1	26027	2549	2560	20210203_Qianqian_Rix_CTAP_TMTpro16_IMAC_Fx02_Run1	26027	Phosphorylation (STY)	2	AREAAAGIQWpSEEEpTEDEEEEK	11,15,x	181,185,x	1	1	AREAAAGIQWSEEETEDEEEEK	AREAAAGIQWpSEEEpTEDEEEEK;P46087;KAREAAAGIQWSEEETEDEEEEKEVTPESGP;15;2;11,15,x	ph_P46087:185	0	0	0	P46087	4839	1	0	NOP2	185	T	NOL1 NOP120 NSUN1 p120	protein-coding	12p13.31	NOP2 nucleolar protein ||| Probable 28S rRNA (cytosine(4447)-C(5))-methyltransferase	14.3118	14.0577	14.3251	13.9823	14.2941	14.1022	14.3041	14.0763	14.3132	14.0002	14.4136	14.0852	14.3419	14.007	14.2999	14.2631	14.259	14.0368	14.3618	13.9804	14.3222	14.0322	14.3795	14.0558	14.2706	14.0022	14.3834	14.0861	14.2994	14.1339	14.3436	14.2309	14.2854	14.3434	14.3082	14.3418	14.2919	14.3985	14.3206	14.3217	14.0473	13.9814	14.0672	14.066	14.0012	14.0856	14.0704	14.247	14.3197	14.3332	14.0405	14.1011	0.0134967	0.0605824	-0.279226	0.0470857	-0.23214	0.635993	0.340269	6.08469e-05	0.0141646
ph_Q9H019:238	Q9H019	__Other	238	Q9H019	Q9H019	sp|Q9H019|MFR1L_HUMAN Mitochondrial fission regulator 1-like OS=Homo sapiens OX=9606 GN=MTFR1L PE=1 SV=2	0.904119	9.74491	2.95009e-217	230.06	205.26	---	1	SSSEEDDCVSLSKASSFADMMGILKDFHRMK	X;X;X;X;X;X;X;X;X;X;X;X;X;X;X;Phospho (STY);X;X;X;X;X;X;X;X;X;X;X;X;X;X;X	XXXXXXXXXXXXXPPPPPPPPPPPPXXXXXX	AS(0.096)S(0.904)FADMMGILK	AS(-9.7)S(9.7)FADMMGILK	3	3	-1.06	3938	3501	238	2919	2912	20210203_Qianqian_Rix_CTAP_TMTpro16_IMAC_Fx05_Run1	40567	2919	2912	20210203_Qianqian_Rix_CTAP_TMTpro16_IMAC_Fx05_Run1	40567	2919	2912	20210203_Qianqian_Rix_CTAP_TMTpro16_IMAC_Fx05_Run1	40567	Phosphorylation (STY)	1	ASpSFADMMGILK	3>>n	238>>n	0.904	0.904	ASSFADMMGILK	ASpSFADMMGILK;Q9H019;SSSEEDDCVSLSKASSFADMMGILKDFHRMK;3;1;3>>n	ph_Q9H019:238	0	0	0	Q9H019	56181	1	0	MTFR1L	238	S	FAM54B HYST1888 MST116 MSTP116	protein-coding	1p36.11	mitochondrial fission regulator 1 like ||| Mitochondrial fission regulator 1-like	14.2719	14.1052	14.2288	14.042	14.2392	14.117	14.17	14.0353	14.1096	13.9999	14.1924	13.9186	14.2394	13.7693	14.3389	13.6667	14.0189	14.2413	14.1135	14.1065	14.0908	14.2056	14.1068	14.2391	14.0998	14.1102	14.0299	14.0835	14.0836	13.8945	14.1136	13.9067	14.1454	14.1712	14.165	14.1384	14.1047	14.1112	14.1615	14.2263	14.1733	14.0743	14.1613	14.1372	14.0551	14.0011	13.8319	13.7867	14.155	14.1509	14.1365	13.9187	-0.00407501	-0.217822	-0.0184738	-0.213747	-0.232221	0.896795	0.0374767	0.476834	0.0292377
ph_Q12893:329	Q12893	__Other	329	Q12893	Q12893	sp|Q12893|TM115_HUMAN Transmembrane protein 115 OS=Homo sapiens OX=9606 GN=TMEM115 PE=1 SV=1	1	83.0052	0.0189512	83.005	54.607	---	1	SGAKVDSPLPSDKAPTPPGKGAAPESSLITF	X;X;X;X;X;X;Phospho (STY);X;X;X;X;X;X;X;X;Phospho (STY);X;X;X;X;X;X;X;X;X;X;X;X;X;X;X	XXXXXXXXXXXXXPPPPPPPXXXXXXXXXXX	APT(1)PPGK	APT(83)PPGK	3	2	0.09123	5304	1990	329	2260	2263	20210203_Qianqian_Rix_CTAP_TMTpro16_IMAC_Fx10_Run1	19050	2260	2263	20210203_Qianqian_Rix_CTAP_TMTpro16_IMAC_Fx10_Run1	19050	2260	2263	20210203_Qianqian_Rix_CTAP_TMTpro16_IMAC_Fx10_Run1	19050	Phosphorylation (STY)	1	APpTPPGK	3,x	329,x	1	1	APTPPGK	APpTPPGK;Q12893;SGAKVDSPLPSDKAPTPPGKGAAPESSLITF;3;1;3,x	ph_Q12893:329	0	0	0	Q12893	11070	1	0	TMEM115	329	T	PL6	protein-coding	3p21.31	transmembrane protein 115	11.6596	11.2694	11.4722	11.2643	11.5665	11.209	11.4699	11.094	11.336	11.0865	11.5224	10.9937	11.3936	10.9763	11.461	10.9479	10.8218	11.4658	11.437	11.7064	11.213	11.5318	11.3882	11.3349	11.2701	11.2254	11.31	11.2428	11.2328	11.1713	11.174	11.1969	11.2407	11.4546	11.3897	11.429	11.303	11.4162	11.3132	11.3175	11.3676	11.4853	11.3704	11.2144	11.1559	11.1183	11.0738	11.0724	11.3785	11.3375	11.3594	11.1051	-0.0410452	-0.254338	-0.0190881	-0.213293	-0.232381	0.488582	0.0143471	0.80351	0.000568651
ph_Q14676:882	Q14676	__Other	882	Q14676	Q14676	sp|Q14676|MDC1_HUMAN Mediator of DNA damage checkpoint protein 1 OS=Homo sapiens OX=9606 GN=MDC1 PE=1 SV=3	0.967371	14.7588	0.000583022	66.325	52.925	---	1	RDTQRQESDKNGESASPERDRESLKVEIETS	X;X;X;X;X;X;X;X;X;X;X;X;X;X;X;Phospho (STY);X;X;X;X;X;X;X;X;X;X;X;X;X;X;X	XXXXXXXXXXPPPPPPPPPPPPPPPXXXXXX	NGES(0.032)AS(0.967)PERDRESLK	NGES(-15)AS(15)PERDRES(-35)LK	6	4	2.3895	2025	2168	882	22731	23475	20210203_Qianqian_Rix_CTAP_TMTpro16_IMAC_Fx04_Run1	11969	22731	23475	20210203_Qianqian_Rix_CTAP_TMTpro16_IMAC_Fx04_Run1	11969	22732	23476	20210203_Qianqian_Rix_CTAP_TMTpro16_IMAC_Fx04_Run2	12222	Phosphorylation (STY)	1	NGESApSPERDRESLK	6>>n	882>>n	0.967	0.967	NGESASPERDRESLK	NGESApSPERDRESLK;Q14676;RDTQRQESDKNGESASPERDRESLKVEIETS;6;1;6>>n	ph_Q14676:882	0	0	0	Q14676	9656	1	0	MDC1	882	S	NFBD1	protein-coding	6p21.33	mediator of DNA damage checkpoint 1 ||| Mediator of DNA damage checkpoint protein 1	12.9115	12.6383	12.8965	12.5736	12.9506	12.4969	12.8516	12.6144	12.7726	12.3876	12.8853	12.4676	12.7156	12.7453	12.9341	12.7317	12.7965	12.4857	12.8557	12.5505	12.9247	12.5168	12.9856	12.5472	12.7407	12.5684	12.9424	12.6494	12.9191	12.7606	12.7956	12.5344	12.854	12.8761	12.9377	12.9186	12.7567	12.9139	12.8174	12.8649	12.562	12.5621	12.5069	12.5808	12.478	12.5585	12.7529	12.633	12.8966	12.8382	12.5529	12.6056	-0.0583858	0.0526999	-0.34366	0.111086	-0.232574	0.194015	0.440601	1.16737e-05	0.0195192
ph_Q9ULU4:737	Q9ULU4	__Other	737	Q9ULU4	Q9ULU4	sp|Q9ULU4|PKCB1_HUMAN Protein kinase C-binding protein 1 OS=Homo sapiens OX=9606 GN=ZMYND8 PE=1 SV=2	1	57.4919	0.0286552	57.492	32.275	---	1	SGREGRKNKKEPKEPSPKQDVVGKTPPSTTV	X;X;X;X;X;X;X;X;X;X;X;X;X;X;X;Phospho (STY);X;X;X;X;X;X;X;X;X;X;X;X;X;X;X	XXXXXXXXXXPPPPPPPPXXXXXXXXXXXXX	EPKEPS(1)PK	EPKEPS(57)PK	6	3	0.29608	4583	4009	737	10153	10373	20210203_Qianqian_Rix_CTAP_TMTpro16_IMAC_Fx11_Run2	16777	10153	10373	20210203_Qianqian_Rix_CTAP_TMTpro16_IMAC_Fx11_Run2	16777	10153	10373	20210203_Qianqian_Rix_CTAP_TMTpro16_IMAC_Fx11_Run2	16777	Phosphorylation (STY)	1	EPKEPpSPK	6,x	737,x	1	1	EPKEPSPK	EPKEPpSPK;Q9ULU4;SGREGRKNKKEPKEPSPKQDVVGKTPPSTTV;6;1;6,x	ph_Q9ULU4:737	0	0	0	Q9ULU4	23613	1	0	ZMYND8	737	S	PRKCBP1 PRO2893 RACK7	protein-coding	20q13.12	zinc finger MYND-type containing 8 ||| Protein kinase C-binding protein 1	12.4185	12.3657	12.4845	12.4815	12.5441	12.2849	12.4979	12.183	12.4692	12.2158	12.4654	12.453	12.5099	12.1837	12.2802	12.2251	12.5414	12.2377	12.5457	12.1994	12.6078	12.1938	12.5221	12.2493	12.4824	12.2449	12.4409	12.2161	12.7199	12.2903	12.4474	12.1234	12.48	12.5151	12.5759	12.51	12.4758	12.4531	12.6149	12.3638	12.3017	12.3404	12.2393	12.2162	12.2303	12.3345	12.237	12.1743	12.5202	12.4769	12.2744	12.244	-0.0433413	-0.0303795	-0.245843	0.0129618	-0.232881	0.481353	0.514492	0.000643263	0.0124703
ph_Q9BVC5:197	Q9BVC5	__Other	197	Q9BVC5	Q9BVC5	sp|Q9BVC5|ASHWN_HUMAN Ashwin OS=Homo sapiens OX=9606 GN=C2orf49 PE=1 SV=1	0.610838	1.95449	0.00223024	68.919	53.654	---	2	SPSGPVKSPPLSPVGTTPVKLKRAAPKEEAE	Phospho (STY);X;X;X;X;X;X;Phospho (STY);X;X;X;X;X;X;X;Phospho (STY);X;X;X;X;X;X;X;X;X;X;X;X;X;X;X	XXXXXXXPPPPPPPPPPPPPXXXXXXXXXXX	S(0.769)PPLS(0.231)PVGT(0.611)T(0.389)PVK	S(5.2)PPLS(-5.2)PVGT(2)T(-2)PVK	9	3	-1.7371	5679	3406	197	30653	31186	20210203_Qianqian_Rix_CTAP_TMTpro16_IMAC_Fx07_Run2	31372	30653	31186	20210203_Qianqian_Rix_CTAP_TMTpro16_IMAC_Fx07_Run2	31372	30653	31186	20210203_Qianqian_Rix_CTAP_TMTpro16_IMAC_Fx07_Run2	31372	Phosphorylation (STY)	2	pSPPLSPVGpTTPVK	1>9>n	189>197>n	0.611	0.47	SPPLSPVGTTPVK	pSPPLSPVGpTTPVK;Q9BVC5;SPSGPVKSPPLSPVGTTPVKLKRAAPKEEAE;9;2;1>9>n	ph_Q9BVC5:197	0	0	0	Q9BVC5	79074	1	0	C2orf49	197	T	asw	protein-coding	2q12.2	chromosome 2 open reading frame 49 ||| Ashwin																	10.184	9.97651	10.0793	10.3821	10.308	10.2754	10.142	10.4698	10.1729	10.0184	10.285	10.0649	10.1533	9.75162	10.1017	9.94204	10.184	10.0793	10.308	10.142	10.1729	10.285	10.1533	10.1017	9.97651	10.3821	10.2754	10.4698	10.0184	10.0649	9.75162	9.94204	10.1783	10.1782	10.2759	9.94424	-9.1382e-05	-0.331699	0.0976305	-0.331608	-0.233977	0.998871	0.0473391	0.45202	0.0339727
ph_P27540:77	P27540	__Other	77	P27540	P27540	sp|P27540|ARNT_HUMAN Aryl hydrocarbon receptor nuclear translocator OS=Homo sapiens OX=9606 GN=ARNT PE=1 SV=1	0.999999	62.1893	1.54658e-131	207.07	113.56	---	1	CDDDQMSNDKERFARSDDEQSSADKERLARE	X;X;X;X;X;X;X;X;X;X;X;X;X;X;X;Phospho (STY);X;X;X;X;X;X;X;X;X;X;X;X;X;X;X	XXXXXXXXXXPPPPPPPPPPPPPPPXXXXXX	ERFARS(1)DDEQSSADK	ERFARS(62)DDEQS(-62)S(-100)ADK	6	4	1.1658	990	1223	77	10478	10687	20210203_Qianqian_Rix_CTAP_TMTpro16_IMAC_Fx04_Run2	11743	10477	10686	20210203_Qianqian_Rix_CTAP_TMTpro16_IMAC_Fx04_Run1	11466	10477	10686	20210203_Qianqian_Rix_CTAP_TMTpro16_IMAC_Fx04_Run1	11466	Phosphorylation (STY)	1	ERFARpSDDEQSSADK	6>>n	77>>n	1	1	ERFARSDDEQSSADK	ERFARpSDDEQSSADK;P27540;CDDDQMSNDKERFARSDDEQSSADKERLARE;6;1;6>>n	ph_P27540:77	0	0	0	P27540	405	1	0	ARNT	77	S	HIF-1-beta HIF-1beta HIF1-beta HIF1B HIF1BETA TANGO bHLHe2	protein-coding	1q21.3	aryl hydrocarbon receptor nuclear translocator	12.5903	13.8795	12.4719	12.7231	12.6575	12.453	12.5546	12.5905	12.5936	12.4316	12.784	12.2219	12.6648	12.5506	12.9569	12.5781	12.7318	12.6967	12.625	12.5581	12.6147	12.5809	12.5725	12.5533	12.8527	12.5001	12.6739	12.6244	12.8576	12.7026	12.828	12.7295	12.661	12.5485	12.6361	12.5635	12.7231	12.729	12.7612	12.8924	13.2881	12.6406	12.5169	12.5719	12.4659	12.4232	12.6266	12.6538	12.6023	12.7764	12.7544	12.5424	0.174144	-0.212018	0.15209	-0.386162	-0.234072	0.0135998	0.330243	0.461652	0.0183399
ph_Q8TCJ2:498	Q8TCJ2	__Other	498	Q8TCJ2	Q8TCJ2	sp|Q8TCJ2|STT3B_HUMAN Dolichyl-diphosphooligosaccharide--protein glycosyltransferase subunit STT3B OS=Homo sapiens OX=9606 GN=STT3B PE=1 SV=1	1	116.647	9.36375e-12	128.05	106.18	---	1;2	YLGDDMKRENPPVEDSSDEDDKRNQGNLYDK	X;X;X;X;X;X;X;X;X;X;X;X;X;X;X;Phospho (STY);Phospho (STY);X;X;X;X;X;X;X;X;X;X;X;X;X;X	XXXXXXXPPPPPPPPPPPPPPPXXXXXXXXX	RENPPVEDS(1)S(1)DEDDK	RENPPVEDS(120)S(120)DEDDK	9	3	-0.74896	3202	2944	498	25916	26603	20210203_Qianqian_Rix_CTAP_TMTpro16_IMAC_Fx07_Run2	18608	25915	26600	20210203_Qianqian_Rix_CTAP_TMTpro16_IMAC_Fx07_Run1	18519	25915	26600	20210203_Qianqian_Rix_CTAP_TMTpro16_IMAC_Fx07_Run1	18519	Phosphorylation (STY)	2	RENPPVEDpSpSDEDDK	9,10,x	498,499,x	1	1	RENPPVEDSSDEDDK	RENPPVEDpSpSDEDDK;Q8TCJ2;YLGDDMKRENPPVEDSSDEDDKRNQGNLYDK;9;2;9,10,x	ph_Q8TCJ2:498	0	0	0	Q8TCJ2	201595	1	0	STT3B	498	S	CDG1X SIMP STT3-B	protein-coding	3p23	STT3 oligosaccharyltransferase complex catalytic subunit B ||| Dolichyl-diphosphooligosaccharide--protein glycosyltransferase subunit STT3B	15.256	14.8358	15.211	14.9747	15.1947	14.9248	15.1668	14.8602	15.1127	14.8951	15.1444	14.8556	15.1877	15.0551	15.0255	14.9422	15.2007	14.8838	15.2795	14.9232	15.2819	14.8802	15.2283	14.8093	15.1191	14.8872	15.1766	14.7791	15.2274	14.8568	15.1389	14.9706	15.2283	15.2452	15.2383	15.1975	15.1159	15.1605	15.2076	15.0822	14.8598	14.949	14.9025	14.8348	14.8911	14.8174	14.9559	14.9564	15.2274	15.1415	14.8865	14.9052	-0.0858135	0.0187102	-0.340855	0.104524	-0.236331	0.0440467	0.668957	0.000224743	0.00167424
ph_P29317:772	P29317	__Other	772	P29317	P29317	sp|P29317|EPHA2_HUMAN Ephrin type-A receptor 2 OS=Homo sapiens OX=9606 GN=EPHA2 PE=1 SV=2	0.834278	7.97514	0.00229863	60.036	40.487	+	1	DFGLSRVLEDDPEATYTTSGGKIPIRWTAPE	X;X;X;X;X;X;X;X;X;X;X;X;X;X;X;Phospho (STY);X;X;X;X;X;X;X;X;X;X;X;X;X;X;X	PPPPPPPPPPPPPPPPPPPPPPXXXXXXXXX	VSDFGLSRVLEDDPEAT(0.133)Y(0.834)T(0.026)T(0.006)SGGK	VS(-34)DFGLS(-34)RVLEDDPEAT(-8)Y(8)T(-15)T(-22)S(-34)GGK	18	4	0.078154	5914	1245	772	36678	37366	20210203_Qianqian_Rix_CTAP_TMTpro16_IMAC_Fx12_Run1	34946	36678	37366	20210203_Qianqian_Rix_CTAP_TMTpro16_IMAC_Fx12_Run1	34946	36678	37366	20210203_Qianqian_Rix_CTAP_TMTpro16_IMAC_Fx12_Run1	34946	Phosphorylation (STY)	1	VSDFGLSRVLEDDPEATpYTTSGGK	18>>n	772>>n	0.834	0.834	VSDFGLSRVLEDDPEATYTTSGGK	VSDFGLSRVLEDDPEATpYTTSGGK;P29317;DFGLSRVLEDDPEATYTTSGGKIPIRWTAPE;18;1;18>>n	ph_P29317:772	0	0	0	P29317	1969	1	0	EPHA2	772	Y	ARCC2 CTPA CTPP1 CTRCT6 ECK	protein-coding	1p36.13	EPH receptor A2 ||| Ephrin type-A receptor 2	10.6971	11.0102	10.8193	11.0805	10.8249	10.9799	10.4364	11.0071	11.1362	10.8167	11.0141	10.8418	11.1954	11.0255	11.3108	11.0265																	10.6971	10.8193	10.8249	10.4364	11.1362	11.0141	11.1954	11.3108	11.0102	11.0805	10.9799	11.0071	10.8167	10.8418	11.0255	11.0265	10.6944	11.1641	11.0194	10.9276	0.469721	-0.0917962	0.325011	-0.561517	-0.236506	0.00699321	0.209397	0.0339583	0.0308331
ph_Q9H7N4:872	Q9H7N4	__Other	872	Q9H7N4	Q9H7N4	sp|Q9H7N4|SFR19_HUMAN Splicing factor, arginine/serine-rich 19 OS=Homo sapiens OX=9606 GN=SCAF1 PE=1 SV=3	0.552899	0.949481	0.000110474	70.151	59.608	---	1	AGLGSIGVKFSRDRESRSPFLKPDERAPTEM	X;X;X;X;X;X;X;X;X;X;X;X;X;X;X;Phospho (STY);X;X;X;X;X;X;X;X;X;X;X;X;X;X;X	XXXXXXXXXPPPPPPPPPPPPPPPPPPPPPP	FS(0.003)RDRES(0.553)RS(0.444)PFLKPDERAPTEMAK	FS(-23)RDRES(0.95)RS(-0.95)PFLKPDERAPT(-52)EMAK	7	6	1.6749	4077	3587	872	12339	12654	20210203_Qianqian_Rix_CTAP_TMTpro16_IMAC_Fx03_Run1	18450	12339	12654	20210203_Qianqian_Rix_CTAP_TMTpro16_IMAC_Fx03_Run1	18450	12339	12654	20210203_Qianqian_Rix_CTAP_TMTpro16_IMAC_Fx03_Run1	18450	Phosphorylation (STY)	1	FSRDREpSRSPFLKPDERAPTEMAK	7>n	872>n	0.553	0.553	FSRDRESRSPFLKPDERAPTEMAK	FSRDREpSRSPFLKPDERAPTEMAK;Q9H7N4;AGLGSIGVKFSRDRESRSPFLKPDERAPTEM;7;1;7>n	ph_Q9H7N4:872	0	0	0	Q9H7N4	58506	1	0	SCAF1	872	S	SRA1	protein-coding	19q13.33	SR-related CTD associated factor 1 ||| Splicing factor, arginine/serine-rich 19	14.1104	13.781	14.0926	13.7862	14.1014	13.6607	14.1273	13.8942	14.0495	13.7741	14.1135	13.783	14.1389	13.948	14.1685	14.0187																	14.1104	14.0926	14.1014	14.1273	14.0495	14.1135	14.1389	14.1685	13.781	13.7862	13.6607	13.8942	13.7741	13.783	13.948	14.0187	14.1079	14.1176	13.7805	13.8809	0.00968876	0.100412	-0.32738	0.0907236	-0.236656	0.734613	0.244424	0.00563131	0.0228956
ph_Q8IX12:697	Q8IX12	__Other	697	Q8IX12	Q8IX12	sp|Q8IX12|CCAR1_HUMAN Cell division cycle and apoptosis regulator protein 1 OS=Homo sapiens OX=9606 GN=CCAR1 PE=1 SV=2	1	79.8749	0.000752403	79.875	68.401	---	1	LEKSEKEEDEDDDRKSEDDKEEEERKRQEEI	X;X;X;X;X;X;X;X;X;X;X;X;X;X;X;Phospho (STY);X;X;X;X;X;X;X;X;X;X;X;X;X;X;X	XXXXXXPPPPPPPPPPPPPPPPPPPPXXXXX	S(1)EDDKEEEERK	S(80)EDDKEEEERK	1	4	0.46895	2947	2765	697	28900	29444	20210203_Qianqian_Rix_CTAP_TMTpro16_IMAC_Fx11_Run2	14211	28900	29444	20210203_Qianqian_Rix_CTAP_TMTpro16_IMAC_Fx11_Run2	14211	7732	7784	20210203_Qianqian_Rix_CTAP_TMTpro16_IMAC_Fx03_Run2	12460	Phosphorylation (STY)	1	pSEDDKEEEERK	1,x	697,x	1	1	SEDDKEEEERK	pSEDDKEEEERK;Q8IX12;LEKSEKEEDEDDDRKSEDDKEEEERKRQEEI;1;1;1,x	ph_Q8IX12:697	0	0	0	Q8IX12	55749	1	0	CCAR1	697	S	---	protein-coding	10q21.3	cell division cycle and apoptosis regulator 1 ||| Cell division cycle and apoptosis regulator protein 1	13.7298	12.9392	13.568	13.0284	13.6321	13.0236	13.5463	13.0066	13.5035	12.9459	13.4711	13.1342	13.6226	13.1774	13.7528	13.1172	13.414	13.0807	13.4611	13.1108	13.4366	13.1562	13.417	13.1608	13.2379	13.2473	13.3669	13.3768	13.413	13.4406	13.4224	13.4564	13.5719	13.5145	13.5343	13.4817	13.3707	13.419	13.5178	13.5876	13.01	13.0696	13.0899	13.0837	13.0966	13.2555	13.309	13.2868	13.5256	13.4738	13.0633	13.237	-0.0518258	0.173709	-0.462326	0.225535	-0.236791	0.379231	0.0295305	2.18335e-06	0.0134931
ph_Q5JTH9:1080	Q5JTH9	__Other	1080	Q5JTH9	Q5JTH9	sp|Q5JTH9|RRP12_HUMAN RRP12-like protein OS=Homo sapiens OX=9606 GN=RRP12 PE=1 SV=2	1	149.714	0	307.68	301.12	---	1	PAQGKGDSIEEILADSEDEEDNEEEERSRGK	X;X;X;X;X;X;X;X;X;X;X;X;X;X;X;Phospho (STY);X;X;X;X;X;X;X;X;X;X;X;X;X;X;X	XXXXXPPPPPPPPPPPPPPPPPPPPPPPPPP	GDSIEEILADS(1)EDEEDNEEEERSRGK	GDS(-190)IEEILADS(150)EDEEDNEEEERS(-150)RGK	11	4	0.10004	2330	2427	1080	12929	13316	20210203_Qianqian_Rix_CTAP_TMTpro16_IMAC_Fx07_Run1	27004	12929	13316	20210203_Qianqian_Rix_CTAP_TMTpro16_IMAC_Fx07_Run1	27004	12932	13320	20210203_Qianqian_Rix_CTAP_TMTpro16_IMAC_Fx07_Run2	27030	Phosphorylation (STY)	1	GDSIEEILADpSEDEEDNEEEERSRGK	11>>n	1080>>n	1	1	GDSIEEILADSEDEEDNEEEERSRGK	GDSIEEILADpSEDEEDNEEEERSRGK;Q5JTH9;PAQGKGDSIEEILADSEDEEDNEEEERSRGK;11;1;11>>n	ph_Q5JTH9:1080	0	0	0	Q5JTH9	23223	1	0	RRP12	1080	S	KIAA0690	protein-coding	10q24.1	ribosomal RNA processing 12 homolog ||| RRP12-like protein	14.7051	14.3395	14.7631	14.4849	14.7874	14.3176	14.6952	14.3292	14.6563	14.3602	14.7138	14.4279	14.6703	14.4072	14.6254	14.4549	14.6323	14.5433	14.6313	14.4477	14.7568	14.2724	14.6615	14.3849	14.5874	14.4876	14.7188	14.3624	14.6956	14.4355	14.6416	14.479	14.6687	14.6972	14.7721	14.6783	14.6219	14.7163	14.6829	14.6335	14.4414	14.4663	14.295	14.3571	14.4239	14.3952	14.4214	14.4669	14.7041	14.6637	14.39	14.4268	-0.0404254	0.0368946	-0.314129	0.07732	-0.236809	0.255178	0.431822	0.00109893	0.000223322
ph_Q8IWI9:3059	Q8IWI9	__Other	3059	Q8IWI9	Q8IWI9	sp|Q8IWI9|MGAP_HUMAN MAX gene-associated protein OS=Homo sapiens OX=9606 GN=MGA PE=1 SV=4	0.968072	16.6204	0.00181091	66.673	55.844	---	1	PTLAPVVAKLGNSGASPSSAGK_________	X;X;X;X;X;X;X;X;X;X;X;X;X;X;X;Phospho (STY);X;X;X;X;X;X;X;X;X;X;X;X;X;X;X	XXXXXXXXXPPPPPPPPPPPPPXXXXXXXXX	LGNS(0.021)GAS(0.968)PS(0.01)S(0.001)AGK	LGNS(-17)GAS(17)PS(-20)S(-32)AGK	7	3	-1.0497	2929	2754	3059	19668	20553	20210203_Qianqian_Rix_CTAP_TMTpro16_IMAC_Fx12_Run2	19913	19668	20553	20210203_Qianqian_Rix_CTAP_TMTpro16_IMAC_Fx12_Run2	19913	19668	20553	20210203_Qianqian_Rix_CTAP_TMTpro16_IMAC_Fx12_Run2	19913	Phosphorylation (STY)	1	LGNSGApSPSSAGK	7>>n	3059>>n	0.968	0.968	LGNSGASPSSAGK	LGNSGApSPSSAGK;Q8IWI9;PTLAPVVAKLGNSGASPSSAGK_________;7;1;7>>n	ph_Q8IWI9:3059	0	0	0	Q8IWI9	23269	1	0	MGA	3059	S	MAD5 MXD5	protein-coding	15q15.1	MAX dimerization protein MGA ||| MAX gene-associated protein																	12.2464	11.7568	11.9966	11.9897	12.1447	11.7312	12.1222	11.7793	12.0466	11.7861	11.8816	11.5312	11.9328	11.8041	12.0567	11.8471	12.2464	11.9966	12.1447	12.1222	12.0466	11.8816	11.9328	12.0567	11.7568	11.9897	11.7312	11.7793	11.7861	11.5312	11.8041	11.8471	12.1275	11.9794	11.8142	11.7421	-0.148044	-0.072139	-0.313222	0.0759048	-0.237317	0.0704247	0.467809	0.0074767	0.0366992
ph_Q13111:255	Q13111	__Other	255	Q13111	Q13111	sp|Q13111|CAF1A_HUMAN Chromatin assembly factor 1 subunit A OS=Homo sapiens OX=9606 GN=CHAF1A PE=1 SV=3	1	60.2551	0.019091	60.255	47.679	---	2	VVLQDILAVRPPQIKSLPATPQGKNMTPESE	X;X;X;X;X;X;X;X;X;X;X;X;X;X;X;Phospho (STY);X;X;X;Phospho (STY);X;X;X;X;X;X;X;X;X;X;X	XXXXXXXXXXXXXXXPPPPPPPPPXXXXXXX	S(1)LPAT(1)PQGK	S(60)LPAT(60)PQGK	1	3	0.15533	1803	2019	255	29914	30443	20210203_Qianqian_Rix_CTAP_TMTpro16_IMAC_Fx06_Run2	23885	29914	30443	20210203_Qianqian_Rix_CTAP_TMTpro16_IMAC_Fx06_Run2	23885	29914	30443	20210203_Qianqian_Rix_CTAP_TMTpro16_IMAC_Fx06_Run2	23885	Phosphorylation (STY)	2	pSLPApTPQGK	1,5,x	255,259,x	1	1	SLPATPQGK	pSLPApTPQGK;Q13111;VVLQDILAVRPPQIKSLPATPQGKNMTPESE;1;2;1,5,x	ph_Q13111:255	0	0	0	Q13111	10036	1	0	CHAF1A	255	S	CAF-1 CAF1 CAF1B CAF1P150 P150	protein-coding	19p13.3	chromatin assembly factor 1 subunit A	10.0277	9.98093	10.0554	9.8947	9.71476	9.82682	9.71042	9.83307	10.1616	9.57477	10.1046	10.1162	10.1335	9.67872	10.1946	9.99574	9.6782	10.0143	10.1745	10.0578	9.80263	9.99092	9.87106	9.81329	10.1355	9.94777	9.95804	9.96574	9.91717	9.81405	10.1304	9.73214	9.85296	10.1149	9.7587	9.79074	10.1485	10.0313	10.0253	10.1625	9.99761	9.97626	9.90887	9.82318	9.76127	10.041	9.74638	9.86394	9.87932	10.0919	9.92648	9.85314	0.212601	-0.0733391	0.0471551	-0.28594	-0.238785	0.0721448	0.394092	0.625795	0.0299998
ph_P84157:144	P84157	__Other	144	P84157	P84157	sp|P84157|MXRA7_HUMAN Matrix-remodeling-associated protein 7 OS=Homo sapiens OX=9606 GN=MXRA7 PE=1 SV=1	0.999968	44.971	1.20709e-104	168.26	160.36	---	1;2	EGPEEEDGEGFSFKYSPGKLRGNQYKKMMTK	X;X;X;X;X;X;X;X;X;X;X;X;X;X;X;Phospho (STY);X;X;X;X;X;X;X;X;X;X;X;X;X;X;X	PPPPPPPPPPPPPPPPPPPXXXXXXXXXXXX	GPS(0.46)S(0.54)EGPEEEDGEGFSFKYS(1)PGK	GPS(-0.69)S(0.69)EGPEEEDGEGFS(-45)FKY(-68)S(45)PGK	20	4	-1.1658	1526	1833	144	13963	14421	20210203_Qianqian_Rix_CTAP_TMTpro16_IMAC_Fx08_Run1	32000	13963	14421	20210203_Qianqian_Rix_CTAP_TMTpro16_IMAC_Fx08_Run1	32000	13963	14421	20210203_Qianqian_Rix_CTAP_TMTpro16_IMAC_Fx08_Run1	32000	Phosphorylation (STY)	2	GPSpSEGPEEEDGEGFSFKYpSPGK	20>>4>n	144>>128>n	1	0.54	GPSSEGPEEEDGEGFSFKYSPGK	GPSpSEGPEEEDGEGFSFKYpSPGK;P84157;EGPEEEDGEGFSFKYSPGKLRGNQYKKMMTK;20;2;20>>4>n	ph_P84157:144	0	0	0	P84157	439921	1	0	MXRA7	144	S	---	protein-coding	17q25.1	matrix remodeling associated 7 ||| Matrix-remodeling-associated protein 7	12.8177	12.4581	12.9069	12.6054	12.9245	12.5427	13.025	12.5907	12.7616	12.623	12.8726	12.5831	12.8538	12.4642	12.791	12.6102	12.7702	12.6117	12.7635	12.6257	12.8322	12.5958	12.802	12.6386	12.7929	12.6864	12.9413	12.599	12.7867	12.5822	12.831	12.5715	12.794	12.8352	12.8783	12.9135	12.7773	12.907	12.8203	12.811	12.5349	12.6156	12.5693	12.6147	12.6547	12.591	12.5232	12.5908	12.8553	12.8289	12.5836	12.5899	-0.0263723	0.00633748	-0.271646	0.0327098	-0.238937	0.512694	0.8554	0.000233432	0.000811624
ph_Q9P2M7:134	Q9P2M7	__Other	134	Q9P2M7	Q9P2M7	sp|Q9P2M7|CING_HUMAN Cingulin OS=Homo sapiens OX=9606 GN=CGN PE=1 SV=2	0.911959	9.3829	0.00108388	67.062	53.378	---	2	GAYWNGKLLRSHSQASLAGPGPVDPSNRSNS	X;X;X;X;X;X;X;X;X;X;X;X;Phospho (STY);X;X;Phospho (STY);X;X;X;X;X;X;X;X;X;X;X;X;X;X;X	XXXXXXXPPPPPPPPPPPPPPPPPPPPPPPP	LLRS(0.238)HS(0.85)QAS(0.912)LAGPGPVDPSNRSNSMLELAPK	LLRS(-7.1)HS(7.1)QAS(9.4)LAGPGPVDPS(-46)NRS(-46)NS(-46)MLELAPK	9	5	-0.51432	4352	3872	134	20090	20963	20210203_Qianqian_Rix_CTAP_TMTpro16_IMAC_Fx02_Run2	28104	20090	20963	20210203_Qianqian_Rix_CTAP_TMTpro16_IMAC_Fx02_Run2	28104	20095	20964	20210203_Qianqian_Rix_CTAP_TMTpro16_IMAC_Fx04_Run1	22784	Phosphorylation (STY)	2	LLRSHpSQApSLAGPGPVDPSNRSNSMLELAPK	9>6>>n	134>131>>n	0.912	0.775	LLRSHSQASLAGPGPVDPSNRSNSMLELAPK	LLRSHpSQApSLAGPGPVDPSNRSNSMLELAPK;Q9P2M7;GAYWNGKLLRSHSQASLAGPGPVDPSNRSNS;9;2;9>6>>n	ph_Q9P2M7:134	0	0	0	Q9P2M7	57530	1	0	CGN	134	S	---	protein-coding	1q21.3	cingulin																	11.0518	10.7312	11.1159	11.0203	11.1213	10.7121	10.7955	10.3893	11.3604	10.7053	11.0786	10.7219	11.0417	10.9781	11.0242	11.1432	11.0518	11.1159	11.1213	10.7955	11.3604	11.0786	11.0417	11.0242	10.7312	11.0203	10.7121	10.3893	10.7053	10.7219	10.9781	11.1432	11.0211	11.1262	10.7132	10.8871	0.105084	0.173894	-0.307906	0.0688097	-0.239097	0.376831	0.33875	0.0967698	0.123868
ph_Q14692:552	Q14692	__Other	552	Q14692	Q14692	sp|Q14692|BMS1_HUMAN Ribosome biogenesis protein BMS1 homolog OS=Homo sapiens OX=9606 GN=BMS1 PE=1 SV=1	1	102.039	1.23394e-26	138.03	126.77	---	1	ISGSKAAGEGSKAGLSPANCQSDRVNLEKSL	X;X;X;X;X;X;X;X;X;X;X;X;X;X;X;Phospho (STY);X;X;X;X;X;X;X;X;X;X;X;X;X;X;X	XXXXXXXXXXXXPPPPPPPPPPPPPPPPPXX	AGLS(1)PANCQSDRVNLEK	AGLS(100)PANCQS(-100)DRVNLEK	4	4	0.19801	2042	2176	552	1478	1500	20210203_Qianqian_Rix_CTAP_TMTpro16_IMAC_Fx09_Run1	22817	1478	1500	20210203_Qianqian_Rix_CTAP_TMTpro16_IMAC_Fx09_Run1	22817	1478	1500	20210203_Qianqian_Rix_CTAP_TMTpro16_IMAC_Fx09_Run1	22817	Phosphorylation (STY)	1	AGLpSPANCQSDRVNLEK	4>>n	552>>n	1	1	AGLSPANCQSDRVNLEK	AGLpSPANCQSDRVNLEK;Q14692;ISGSKAAGEGSKAGLSPANCQSDRVNLEKSL;4;1;4>>n	ph_Q14692:552	0	0	0	Q14692	9790	1	0	BMS1	552	S	ACC BMS1L	protein-coding	10q11.21	BMS1 ribosome biogenesis factor ||| Ribosome biogenesis protein BMS1 homolog	13.8138	13.64	13.8515	13.5982	13.8323	13.5634	13.8402	13.4801	13.7701	13.3582	13.8223	13.4383	13.7937	13.4695	13.6576	13.4803	13.7933	13.4245	13.7429	13.4981	13.8599	13.5709	13.7931	13.6827	13.6841	13.6182	13.7566	13.488	13.7489	13.5928	13.6412	13.5144	13.8035	13.7972	13.8461	13.8167	13.7271	13.7894	13.7713	13.6494	13.5322	13.5482	13.5671	13.5814	13.4882	13.4631	13.5311	13.4973	13.8159	13.7343	13.5572	13.4949	-0.0815614	-0.0622932	-0.258642	0.0192681	-0.239374	0.073676	0.0139948	2.71905e-06	0.00187083
ph_Q9UHB6:225	Q9UHB6	__Other	225	Q9UHB6	Q9UHB6	sp|Q9UHB6|LIMA1_HUMAN LIM domain and actin-binding protein 1 OS=Homo sapiens OX=9606 GN=LIMA1 PE=1 SV=1	0.998284	27.6513	0	269.02	253.89	---	1	KILRAQSRSASGRKISENSYSLDDLEIGPGQ	X;X;X;X;X;X;X;X;X;X;X;X;X;X;X;Phospho (STY);X;X;X;X;X;X;X;X;X;X;X;X;X;X;X	XXXXXXXXXXXXXXPPPPPPPPPPPPPPPPP	IS(0.998)ENS(0.002)YSLDDLEIGPGQLSSSTFDSEK	IS(28)ENS(-28)Y(-100)S(-59)LDDLEIGPGQLS(-240)S(-250)S(-250)T(-250)FDS(-260)EK	2	3	0.72773	4425	3919	225	16882	17311	20210203_Qianqian_Rix_CTAP_TMTpro16_IMAC_Fx08_Run2	40761	16882	17311	20210203_Qianqian_Rix_CTAP_TMTpro16_IMAC_Fx08_Run2	40761	16883	17313	20210203_Qianqian_Rix_CTAP_TMTpro16_IMAC_Fx08_Run2	40641	Phosphorylation (STY)	1	IpSENSYSLDDLEIGPGQLSSSTFDSEK	2>>n	225>>n	0.998	0.998	ISENSYSLDDLEIGPGQLSSSTFDSEK	IpSENSYSLDDLEIGPGQLSSSTFDSEK;Q9UHB6;KILRAQSRSASGRKISENSYSLDDLEIGPGQ;2;1;2>>n	ph_Q9UHB6:225	0	0	0	Q9UHB6	51474	1	0	LIMA1	225	S	EPLIN LDLCQ8 SREBP3	protein-coding	12q13.12	LIM domain and actin binding 1 ||| LIM domain and actin-binding protein 1	15.1	14.752	15.1796	14.7717	15.0415	14.7035	15.2004	14.9128	14.8644	14.636	14.8907	14.6974	14.8095	14.5548	14.9302	14.5827	15.0903	14.8363	15.0938	14.7361	15.1915	14.7995	15.1106	14.7078	14.8175	14.7338	14.8666	14.7254	14.8718	14.5671	14.9205	14.5585	15.0952	15.1367	15.1165	15.1555	14.8409	14.8786	14.8407	14.9254	14.7941	14.7539	14.7515	14.8103	14.6849	14.7114	14.5609	14.5706	15.126	14.8714	14.7775	14.632	-0.254572	-0.145502	-0.348513	0.109069	-0.239444	0.000107729	0.0260604	2.32443e-06	0.00373379
ph_Q9UQ35:1474	Q9UQ35	__Other	1474	Q9UQ35	Q9UQ35	sp|Q9UQ35|SRRM2_HUMAN Serine/arginine repetitive matrix protein 2 OS=Homo sapiens OX=9606 GN=SRRM2 PE=1 SV=2	1	76.0019	2.43818e-05	76.002	72.05	---	5	LSGSSPGMKDIPRTPSRGRSECDSSPEPKAL	X;X;X;X;X;X;X;X;X;X;X;X;X;Phospho (STY);X;Phospho (STY);X;X;X;Phospho (STY);X;X;X;Phospho (STY);Phospho (STY);X;X;X;X;X;X	XXXXXXXXXPPPPPPPPPPPPPPPPPPPPXX	DIPRT(1)PS(1)RGRS(1)ECDS(1)S(1)PEPK	DIPRT(76)PS(76)RGRS(76)ECDS(76)S(76)PEPK	7	4	-1.002	4671	4054	1474	5171	5154	20210203_Qianqian_Rix_CTAP_TMTpro16_IMAC_Fx07_Run1	22531	5171	5154	20210203_Qianqian_Rix_CTAP_TMTpro16_IMAC_Fx07_Run1	22531	5171	5154	20210203_Qianqian_Rix_CTAP_TMTpro16_IMAC_Fx07_Run1	22531	Phosphorylation (STY)	5	DIPRpTPpSRGRpSECDpSpSPEPK	5,7,11,15,16,x	1472,1474,1478,1482,1483,x	1	1	DIPRTPSRGRSECDSSPEPK	DIPRpTPpSRGRpSECDpSpSPEPK;Q9UQ35;LSGSSPGMKDIPRTPSRGRSECDSSPEPKAL;7;5;5,7,11,15,16,x	ph_Q9UQ35:1474	0	0	0	Q9UQ35	23524	1	0	SRRM2	1474	S	300-KD CWF21 Cwc21 HSPC075 SRL300 SRm300	protein-coding	16p13.3	serine/arginine repetitive matrix 2 ||| Serine/arginine repetitive matrix protein 2	13.9875	13.6546	13.9268	13.7383	13.9946	13.6476	14.1373	13.6208	14.0047	13.6812	13.9458	13.6288	14.0276	13.9165	14.0966	13.8884																	13.9875	13.9268	13.9946	14.1373	14.0047	13.9458	14.0276	14.0966	13.6546	13.7383	13.6476	13.6208	13.6812	13.6288	13.9165	13.8884	14.0116	14.0187	13.6653	13.7787	0.00710875	0.113393	-0.346227	0.106285	-0.239943	0.90083	0.218846	0.0013171	0.0374394
ph_P30414:243	P30414	__Other	243	P30414	P30414	sp|P30414|NKTR_HUMAN NK-tumor recognition protein OS=Homo sapiens OX=9606 GN=NKTR PE=1 SV=2	0.748792	7.75358	0.0167672	53.034	28.242	---	1	RRPKVKRSKKRRKEASSSEEPRNKHAMNPKG	X;X;X;X;X;X;X;X;X;X;X;X;X;X;X;Phospho (STY);X;X;X;X;X;X;X;X;X;X;X;X;X;X;X	XXXXXXXXXXXXXPPPPPPPPPPPXXXXXXX	EAS(0.749)S(0.126)S(0.126)EEPRNK	EAS(7.8)S(-7.8)S(-7.8)EEPRNK	3	3	-0.336	1031	1265	243	7182	7255	20210203_Qianqian_Rix_CTAP_TMTpro16_IMAC_Fx07_Run1	11828	7182	7255	20210203_Qianqian_Rix_CTAP_TMTpro16_IMAC_Fx07_Run1	11828	7182	7255	20210203_Qianqian_Rix_CTAP_TMTpro16_IMAC_Fx07_Run1	11828	Phosphorylation (STY)	1	EApSSSEEPRNK	3>>n	243>>n	0.749	0.749	EASSSEEPRNK	EApSSSEEPRNK;P30414;RRPKVKRSKKRRKEASSSEEPRNKHAMNPKG;3;1;3>>n	ph_P30414:243	0	0	0	P30414	4820	1	0	NKTR	243	S	p104	protein-coding	3p22.1	natural killer cell triggering receptor ||| NK-tumor recognition protein	12.0056	11.8632	12.0138	11.7643	11.9367	11.6539	11.994	11.4687	11.9795	11.5624	11.994	11.734	12.0562	11.9639	12.0521	11.7932	11.9876	11.6954	11.883	11.7729	12.0126	11.6447	11.9688	11.851	11.8806	11.5491	11.9159	11.5965	12.083	12.0712	12.0763	11.847	11.9966	11.9484	11.9746	11.9814	11.9301	11.955	12.0696	12.0642	11.7793	11.7686	11.6493	11.6599	11.5557	11.6652	12.0176	11.8201	11.9753	12.0047	11.7143	11.7647	0.0294329	0.0503897	-0.260989	0.0209568	-0.240033	0.484409	0.661304	0.00315449	0.0915296
ph_Q86UU0:88	Q86UU0	__Other	88	Q86UU0	Q86UU0	sp|Q86UU0|BCL9L_HUMAN B-cell CLL/lymphoma 9-like protein OS=Homo sapiens OX=9606 GN=BCL9L PE=1 SV=1	0.999789	36.7557	0.000634726	107.74	65.526	---	1	KGVGAGNHGAKANQISPSNSSLKNPQAGVPP	X;X;X;X;X;X;X;X;X;X;X;X;X;X;X;Phospho (STY);X;X;X;X;X;X;X;X;X;X;X;X;X;X;X	XXXXXXXXXXXPPPPPPPPPPPPXXXXXXXX	ANQIS(1)PSNSSLK	ANQIS(37)PS(-37)NS(-66)S(-80)LK	5	3	-0.35645	2837	2701	88	2085	2101	20210203_Qianqian_Rix_CTAP_TMTpro16_IMAC_Fx11_Run1	21902	2085	2101	20210203_Qianqian_Rix_CTAP_TMTpro16_IMAC_Fx11_Run1	21902	2085	2101	20210203_Qianqian_Rix_CTAP_TMTpro16_IMAC_Fx11_Run1	21902	Phosphorylation (STY)	1	ANQIpSPSNSSLK	5>>n	88>>n	1	1	ANQISPSNSSLK	ANQIpSPSNSSLK;Q86UU0;KGVGAGNHGAKANQISPSNSSLKNPQAGVPP;5;1;5>>n	ph_Q86UU0:88	0	0	0	Q86UU0	283149	1	0	BCL9L	88	S	B9L BCL9-2 DLNB11	protein-coding	11q23.3	BCL9 like ||| B-cell CLL/lymphoma 9-like protein	12.2143	12.1053	12.1641	11.9765	12.2416	12.0777	12.2429	11.958	12.2914	11.9917	12.357	12.0919	12.2647	11.8791	12.2592	11.9211	12.2514	12.2958	12.0328	12.1691	12.159	12.1152	12.1445	12.1868	12.1961	12.002	12.0766	11.8908	12.1638	12.1361	12.2219	11.9945	12.2328	12.0984	12.2003	12.1937	12.2437	12.2168	12.2143	12.2405	12.2005	12.0728	12.0965	12.0724	11.9968	11.9914	12.0076	11.9578	12.1813	12.2288	12.1106	11.9884	0.0475141	-0.122151	-0.0707589	-0.169665	-0.240424	0.199328	0.022112	0.143505	4.3957e-06
ph_Q5VWN6:1541	Q5VWN6	__Other	1541	Q5VWN6	Q5VWN6	sp|Q5VWN6|TASO2_HUMAN Protein TASOR 2 OS=Homo sapiens OX=9606 GN=TASOR2 PE=1 SV=1	0.997416	25.8693	0.000334501	89.629	72.604	---	1	NQPASAAKCTGDFSPSPEKLVKSGNPLQPVS	X;X;X;X;X;X;X;X;X;X;X;X;X;X;X;Phospho (STY);X;X;X;X;X;X;X;X;X;X;X;X;X;X;X	XXXXXXXXPPPPPPPPPPPXXXXXXXXXXXX	CTGDFS(0.003)PS(0.997)PEK	CT(-56)GDFS(-26)PS(26)PEK	8	3	-1.2463	2458	2486	1541	3828	3811	20210203_Qianqian_Rix_CTAP_TMTpro16_IMAC_Fx06_Run1	22104	3828	3811	20210203_Qianqian_Rix_CTAP_TMTpro16_IMAC_Fx06_Run1	22104	3828	3811	20210203_Qianqian_Rix_CTAP_TMTpro16_IMAC_Fx06_Run1	22104	Phosphorylation (STY)	1	CTGDFSPpSPEK	8>>n	1541>>n	0.997	0.997	CTGDFSPSPEK	CTGDFSPpSPEK;Q5VWN6;NQPASAAKCTGDFSPSPEKLVKSGNPLQPVS;8;1;8>>n	ph_Q5VWN6:1541	0	0	0	Q5VWN6	54906	1	0	TASOR2	1541	S	C10orf18 FAM208B bA318E3.2	protein-coding	10p15.1	transcription activation suppressor family member 2 ||| Protein TASOR 2	12.4375	11.9898	12.3302	12.1702	12.4613	12.1741	12.3542	12.1414	12.3699	12.0784	12.4482	12.2598	12.3189	12.1697	12.5116	12.071	12.2998	12.268	12.3315	12.0254	12.2923	11.9998	12.4011	11.9609	12.4851	12.2888	12.574	12.2081	12.2734	12.119	12.4488	12.3103	12.3686	12.3309	12.3768	12.3777	12.4275	12.5111	12.2961	12.4802	12.1289	12.0978	12.0869	12.0512	12.1836	12.2339	12.1443	12.1906	12.3635	12.4287	12.0912	12.1881	0.0652196	0.0969331	-0.272297	0.0317136	-0.240584	0.264791	0.00757934	2.11352e-05	0.00981722
ph_Q13595:24	Q13595	__Other	24	Q13595	Q13595	sp|Q13595|TRA2A_HUMAN Transformer-2 protein homolog alpha OS=Homo sapiens OX=9606 GN=TRA2A PE=1 SV=1	0.706027	3.68565	0.0317824	48.112	28.788	---	2	FEGRESRSQSKSPTGTPARVKSESRSGSRSP	X;X;X;X;X;X;X;X;X;X;X;Phospho (STY);X;X;X;Phospho (STY);X;X;X;X;X;X;X;X;X;X;X;X;X;X;X	XXXXXXXXXXXPPPPPPPPPPXXXXXXXXXX	S(0.981)PT(0.313)GT(0.706)PARVK	S(16)PT(-3.7)GT(3.7)PARVK	5	3	1.1438	5330	2087	24	30861	31460	20210203_Qianqian_Rix_CTAP_TMTpro16_IMAC_Fx06_Run2	16402	30861	31460	20210203_Qianqian_Rix_CTAP_TMTpro16_IMAC_Fx06_Run2	16402	30861	31460	20210203_Qianqian_Rix_CTAP_TMTpro16_IMAC_Fx06_Run2	16402	Phosphorylation (STY)	2	pSPTGpTPARVK	1>5>>n	20>24>>n	0.706	0.693	SPTGTPARVK	pSPTGpTPARVK;Q13595;FEGRESRSQSKSPTGTPARVKSESRSGSRSP;5;2;1>5>>n	ph_Q13595:24	0	0	0	Q13595	29896	1	0	TRA2A	24	T	AWMS1 HSU53209	protein-coding	7p15.3	transformer 2 alpha homolog ||| Transformer-2 protein homolog alpha																	13.8725	13.2972	13.7195	13.2632	13.7259	13.3386	13.604	13.2646	13.3716	13.2848	13.449	13.2485	13.4457	13.1172	13.5239	13.1773	13.8725	13.7195	13.7259	13.604	13.3716	13.449	13.4457	13.5239	13.2972	13.2632	13.3386	13.2646	13.2848	13.2485	13.1172	13.1773	13.7305	13.4475	13.2909	13.207	-0.282925	-0.0839157	-0.439599	0.19901	-0.240589	0.00742743	0.107351	0.0023823	0.00281482
ph_A3KN83:686	A3KN83	__Other	686	A3KN83	A3KN83	sp|A3KN83|SBNO1_HUMAN Protein strawberry notch homolog 1 OS=Homo sapiens OX=9606 GN=SBNO1 PE=1 SV=1	0.599949	0	0.00231377	68.49	63.938	---	3	APDRKKLYSLLGIDLTAPSNNSSPRDSPCKE	X;X;X;X;X;X;X;X;X;X;X;X;X;X;X;Phospho (STY);X;X;Phospho (STY);X;X;Phospho (STY);X;X;X;X;Phospho (STY);X;X;X;X	XXXXXXPPPPPPPPPPPPPPPPPPPPPPPPX	LYSLLGIDLT(0.6)APS(0.6)NNS(0.6)S(0.6)PRDS(0.6)PCK	LY(-41)S(-39)LLGIDLT(0)APS(0)NNS(0)S(0)PRDS(0)PCK	10	3	2.2843	4957	364	686	21552	22319	20210203_Qianqian_Rix_CTAP_TMTpro16_IMAC_Fx08_Run2	50956	21551	22318	20210203_Qianqian_Rix_CTAP_TMTpro16_IMAC_Fx08_Run1	50907	21551	22318	20210203_Qianqian_Rix_CTAP_TMTpro16_IMAC_Fx08_Run1	50907	Phosphorylation (STY)	3	LYSLLGIDLpTAPpSNNpSSPRDSPCK	10,13,16,n	686,689,692,n	0.6	0.216	LYSLLGIDLTAPSNNSSPRDSPCK	LYSLLGIDLpTAPpSNNpSSPRDSPCK;A3KN83;APDRKKLYSLLGIDLTAPSNNSSPRDSPCKE;10;3;10,13,16,n	ph_A3KN83:686	0	0	0	A3KN83	55206	1	0	SBNO1	686	T	MOP3 Sno	protein-coding	12q24.31	strawberry notch homolog 1 ||| Protein strawberry notch homolog 1	10.8197	11.079	11.0825	11.2985	10.6429	11.2745	11.1227	11.2294	11.2643	11.1207	11.363	10.8261	11.195	11.0648	11.2258	11.0714	10.5647	10.9844	10.8406	11.3324	11.1259	11.4166	10.9487	11.0364	11.3722	11.1784	11.2139	11.0199	11.2021	11.1474	11.4071	10.8896	10.6922	10.9616	10.8844	11.0357	11.3183	11.2884	11.1985	11.3165	11.0317	11.3155	11.3455	11.1329	11.1496	10.923	11.1061	10.9805	10.8935	11.2804	11.2064	11.0398	0.386972	-0.166594	0.312937	-0.553566	-0.240629	0.00887755	0.124397	0.0247551	0.0121992
ph_A3KN83:689	A3KN83	__Other	689	A3KN83	A3KN83	sp|A3KN83|SBNO1_HUMAN Protein strawberry notch homolog 1 OS=Homo sapiens OX=9606 GN=SBNO1 PE=1 SV=1	0.599949	0	0.00231377	68.49	63.938	---	3	RKKLYSLLGIDLTAPSNNSSPRDSPCKENKI	X;X;X;X;X;X;X;X;X;X;X;X;Phospho (STY);X;X;Phospho (STY);X;X;Phospho (STY);X;X;X;X;Phospho (STY);X;X;X;X;X;X;X	XXXPPPPPPPPPPPPPPPPPPPPPPPPXXXX	LYSLLGIDLT(0.6)APS(0.6)NNS(0.6)S(0.6)PRDS(0.6)PCK	LY(-41)S(-39)LLGIDLT(0)APS(0)NNS(0)S(0)PRDS(0)PCK	13	3	2.2843	184	364	689	21552	22319	20210203_Qianqian_Rix_CTAP_TMTpro16_IMAC_Fx08_Run2	50956	21551	22318	20210203_Qianqian_Rix_CTAP_TMTpro16_IMAC_Fx08_Run1	50907	21551	22318	20210203_Qianqian_Rix_CTAP_TMTpro16_IMAC_Fx08_Run1	50907	Phosphorylation (STY)	3	LYSLLGIDLpTAPpSNNpSSPRDSPCK	10,13,16,n	686,689,692,n	0.6	0.216	LYSLLGIDLTAPSNNSSPRDSPCK	LYSLLGIDLpTAPpSNNpSSPRDSPCK;A3KN83;RKKLYSLLGIDLTAPSNNSSPRDSPCKENKI;13;3;10,13,16,n	ph_A3KN83:689	0	0	0	A3KN83	55206	1	0	SBNO1	689	S	MOP3 Sno	protein-coding	12q24.31	strawberry notch homolog 1 ||| Protein strawberry notch homolog 1	10.8197	11.079	11.0825	11.2985	10.6429	11.2745	11.1227	11.2294	11.2643	11.1207	11.363	10.8261	11.195	11.0648	11.2258	11.0714	10.5647	10.9844	10.8406	11.3324	11.1259	11.4166	10.9487	11.0364	11.3722	11.1784	11.2139	11.0199	11.2021	11.1474	11.4071	10.8896	10.6922	10.9616	10.8844	11.0357	11.3183	11.2884	11.1985	11.3165	11.0317	11.3155	11.3455	11.1329	11.1496	10.923	11.1061	10.9805	10.8935	11.2804	11.2064	11.0398	0.386972	-0.166594	0.312937	-0.553566	-0.240629	0.00887755	0.124397	0.0247551	0.0121992
ph_A3KN83:692	A3KN83	__Other	692	A3KN83	A3KN83	sp|A3KN83|SBNO1_HUMAN Protein strawberry notch homolog 1 OS=Homo sapiens OX=9606 GN=SBNO1 PE=1 SV=1	0.599958	0	0.00231377	68.49	63.938	---	3	LYSLLGIDLTAPSNNSSPRDSPCKENKIKKR	X;X;X;X;X;X;X;X;X;Phospho (STY);X;X;Phospho (STY);X;X;Phospho (STY);X;X;X;X;X;X;X;X;X;X;X;X;X;X;X	PPPPPPPPPPPPPPPPPPPPPPPPXXXXXXX	LYSLLGIDLT(0.6)APS(0.6)NNS(0.6)S(0.6)PRDS(0.6)PCK	LY(-41)S(-39)LLGIDLT(0)APS(0)NNS(0)S(0)PRDS(0)PCK	16	3	2.2843	185	364	692	21552	22319	20210203_Qianqian_Rix_CTAP_TMTpro16_IMAC_Fx08_Run2	50956	21551	22318	20210203_Qianqian_Rix_CTAP_TMTpro16_IMAC_Fx08_Run1	50907	21551	22318	20210203_Qianqian_Rix_CTAP_TMTpro16_IMAC_Fx08_Run1	50907	Phosphorylation (STY)	3	LYSLLGIDLpTAPpSNNpSSPRDSPCK	10,13,16,n	686,689,692,n	0.6	0.216	LYSLLGIDLTAPSNNSSPRDSPCK	LYSLLGIDLpTAPpSNNpSSPRDSPCK;A3KN83;LYSLLGIDLTAPSNNSSPRDSPCKENKIKKR;16;3;10,13,16,n	ph_A3KN83:692	0	0	0	A3KN83	55206	1	0	SBNO1	692	S	MOP3 Sno	protein-coding	12q24.31	strawberry notch homolog 1 ||| Protein strawberry notch homolog 1	10.8197	11.079	11.0825	11.2985	10.6429	11.2745	11.1227	11.2294	11.2643	11.1207	11.363	10.8261	11.195	11.0648	11.2258	11.0714	10.5647	10.9844	10.8406	11.3324	11.1259	11.4166	10.9487	11.0364	11.3722	11.1784	11.2139	11.0199	11.2021	11.1474	11.4071	10.8896	10.6922	10.9616	10.8844	11.0357	11.3183	11.2884	11.1985	11.3165	11.0317	11.3155	11.3455	11.1329	11.1496	10.923	11.1061	10.9805	10.8935	11.2804	11.2064	11.0398	0.386972	-0.166594	0.312937	-0.553566	-0.240629	0.00887755	0.124397	0.0247551	0.0121992
ph_A3KN83:693	A3KN83	__Other	693	A3KN83	A3KN83	sp|A3KN83|SBNO1_HUMAN Protein strawberry notch homolog 1 OS=Homo sapiens OX=9606 GN=SBNO1 PE=1 SV=1	0.599958	0	0.00231377	68.49	63.938	---	3	YSLLGIDLTAPSNNSSPRDSPCKENKIKKRK	X;X;X;X;X;X;X;X;X;X;X;X;X;X;X;X;X;X;X;X;X;X;X;X;X;X;X;X;X;X;X	XXXXXXXXXXXXXXXXXXXXXXXXXXXXXXX	LYSLLGIDLT(0.6)APS(0.6)NNS(0.6)S(0.6)PRDS(0.6)PCK	LY(-41)S(-39)LLGIDLT(0)APS(0)NNS(0)S(0)PRDS(0)PCK	17	3	2.2843	186	364	693	21552	22319	20210203_Qianqian_Rix_CTAP_TMTpro16_IMAC_Fx08_Run2	50956	21551	22318	20210203_Qianqian_Rix_CTAP_TMTpro16_IMAC_Fx08_Run1	50907	21551	22318	20210203_Qianqian_Rix_CTAP_TMTpro16_IMAC_Fx08_Run1	50907	Phosphorylation (STY)	3	LYSLLGIDLpTAPpSNNSpSPRDSPCK	10,13,17,n	686,689,693,n	0.6	0.216	LYSLLGIDLTAPSNNSSPRDSPCK	LYSLLGIDLpTAPpSNNSpSPRDSPCK;A3KN83;YSLLGIDLTAPSNNSSPRDSPCKENKIKKRK;17;3;10,13,17,n	ph_A3KN83:693	0	0	0	A3KN83	55206	1	0	SBNO1	693	S	MOP3 Sno	protein-coding	12q24.31	strawberry notch homolog 1 ||| Protein strawberry notch homolog 1	10.8197	11.079	11.0825	11.2985	10.6429	11.2745	11.1227	11.2294	11.2643	11.1207	11.363	10.8261	11.195	11.0648	11.2258	11.0714	10.5647	10.9844	10.8406	11.3324	11.1259	11.4166	10.9487	11.0364	11.3722	11.1784	11.2139	11.0199	11.2021	11.1474	11.4071	10.8896	10.6922	10.9616	10.8844	11.0357	11.3183	11.2884	11.1985	11.3165	11.0317	11.3155	11.3455	11.1329	11.1496	10.923	11.1061	10.9805	10.8935	11.2804	11.2064	11.0398	0.386972	-0.166594	0.312937	-0.553566	-0.240629	0.00887755	0.124397	0.0247551	0.0121992
ph_O75362:848	O75362	__Other	848	O75362	O75362	sp|O75362|ZN217_HUMAN Zinc finger protein 217 OS=Homo sapiens OX=9606 GN=ZNF217 PE=1 SV=1	0.997481	28.6012	0.00414754	87.298	42.989	---	1	ATRQQQSEMFPKTSVSPAPDKTKRPETKLKP	X;X;X;X;X;X;X;X;X;X;X;X;X;X;X;Phospho (STY);X;X;X;X;X;X;X;X;X;X;X;X;X;X;X	XXXXXXXXXXXXPPPPPPPPPXXXXXXXXXX	T(0.001)S(0.001)VS(0.997)PAPDK	T(-29)S(-29)VS(29)PAPDK	4	2	1.1683	461	667	848	34249	34867	20210203_Qianqian_Rix_CTAP_TMTpro16_IMAC_Fx07_Run1	18573	34250	34868	20210203_Qianqian_Rix_CTAP_TMTpro16_IMAC_Fx07_Run2	18643	34250	34868	20210203_Qianqian_Rix_CTAP_TMTpro16_IMAC_Fx07_Run2	18643	Phosphorylation (STY)	1	TSVpSPAPDK	4>>n	848>>n	0.997	0.997	TSVSPAPDK	TSVpSPAPDK;O75362;ATRQQQSEMFPKTSVSPAPDKTKRPETKLKP;4;1;4>>n	ph_O75362:848	0	0	0	O75362	7764	1	0	ZNF217	848	S	ZABC1	protein-coding	20q13.2	zinc finger protein 217	12.4739	12.2646	12.3136	12.4231	12.3222	12.0495	12.2934	12.1434	12.4795	12.0548	12.3444	12.05	12.3236	12.1271	12.4542	12.1061	12.3342	12.0952	12.248	11.9837	12.2939	12.2086	12.2689	12.1454	12.4019	12.1765	12.4111	12.1648	12.4044	12.1734	12.4365	12.4769	12.4041	12.2808	12.3081	12.2811	12.4407	12.3778	12.364	12.4454	12.1799	12.2034	12.129	12.1444	12.1157	12.1074	12.1503	12.2915	12.3185	12.407	12.1642	12.1662	0.0884443	0.00203938	-0.15435	-0.086405	-0.240755	0.0534395	0.966799	0.00661332	0.00570411
ph_Q9BUQ8:67	Q9BUQ8	__Other	67	Q9BUQ8	Q9BUQ8	sp|Q9BUQ8|DDX23_HUMAN Probable ATP-dependent RNA helicase DDX23 OS=Homo sapiens OX=9606 GN=DDX23 PE=1 SV=3	1	43.0844	0.0412727	43.084	21.833	---	1	RRRGGSRSRSRSRSKSAERERRHKERERDKE	X;X;X;X;X;X;X;X;X;X;X;X;X;X;X;Phospho (STY);X;X;X;X;X;X;X;X;X;X;X;X;X;X;X	XXXXXXXXXXXXXXXPPPPPPPPPXXXXXXX	S(1)AERERRHK	S(43)AERERRHK	1	4	-0.05062	3787	3402	67	28502	29064	20210203_Qianqian_Rix_CTAP_TMTpro16_IMAC_Fx08_Run1	4931	28502	29064	20210203_Qianqian_Rix_CTAP_TMTpro16_IMAC_Fx08_Run1	4931	28502	29064	20210203_Qianqian_Rix_CTAP_TMTpro16_IMAC_Fx08_Run1	4931	Phosphorylation (STY)	1	pSAERERRHK	1,x	67,x	1	1	SAERERRHK	pSAERERRHK;Q9BUQ8;RRRGGSRSRSRSRSKSAERERRHKERERDKE;1;1;1,x	ph_Q9BUQ8:67	0	0	0	Q9BUQ8	9416	1	0	DDX23	67	S	PRPF28 SNRNP100 U5-100K U5-100KD prp28	protein-coding	12q13.12	DEAD-box helicase 23 ||| Probable ATP-dependent RNA helicase DDX23	13.5171	13.0553	13.4458	12.8431	13.4792	12.7686	13.502	13.0178	13.3108	12.7572	13.0956	12.8965	13.3741	13.1604	13.29	13.1952	13.4109	13.1358	13.4079	12.9482	13.4299	12.8918	13.3856	12.8988	13.2442	12.8045	13.0741	12.9442	13.415	13.2543	13.3002	13.1634	13.464	13.4268	13.4545	13.4438	13.2775	13.0848	13.3946	13.2951	13.0956	12.8956	12.8302	12.9583	12.7809	12.9204	13.2074	13.1793	13.4473	13.263	12.9449	13.022	-0.184298	0.0770603	-0.502383	0.261358	-0.241024	0.0641756	0.543367	0.00266458	0.104094
ph_P09234:17	P09234	__Other	17	P09234	P09234	sp|P09234|RU1C_HUMAN U1 small nuclear ribonucleoprotein C OS=Homo sapiens OX=9606 GN=SNRPC PE=1 SV=1	0.717395	4.69165	0.00157903	60.747	41.369	---	1	PKFYCDYCDTYLTHDSPSVRKTHCSGRKHKE	X;X;X;X;X;X;X;X;X;X;X;X;X;X;X;Phospho (STY);X;X;X;X;X;X;X;X;X;X;X;X;X;X;X	XXPPPPPPPPPPPPPPPPPPPXXXXXXXXXX	FYCDYCDT(0.009)Y(0.008)LT(0.244)HDS(0.717)PS(0.023)VRK	FY(-57)CDY(-41)CDT(-19)Y(-20)LT(-4.7)HDS(4.7)PS(-15)VRK	14	4	1.5261	750	941	17	12510	12907	20210203_Qianqian_Rix_CTAP_TMTpro16_IMAC_Fx12_Run2	26537	12510	12907	20210203_Qianqian_Rix_CTAP_TMTpro16_IMAC_Fx12_Run2	26537	12510	12907	20210203_Qianqian_Rix_CTAP_TMTpro16_IMAC_Fx12_Run2	26537	Phosphorylation (STY)	1	FYCDYCDTYLTHDpSPSVRK	14>>n	17>>n	0.717	0.717	FYCDYCDTYLTHDSPSVRK	FYCDYCDTYLTHDpSPSVRK;P09234;PKFYCDYCDTYLTHDSPSVRKTHCSGRKHKE;14;1;14>>n	ph_P09234:17	0	0	0	P09234	6631	1	0	SNRPC	17	S	U1C Yhc1	protein-coding	6p21.31	small nuclear ribonucleoprotein polypeptide C ||| U1 small nuclear ribonucleoprotein C																	12.3705	12.2591	12.3842	12.0548	12.3381	11.9148	12.3207	12.2053	12.3329	12.2986	12.37	12.1928	12.4496	12.0359	12.5491	12.2082	12.3705	12.3842	12.3381	12.3207	12.3329	12.37	12.4496	12.5491	12.2591	12.0548	11.9148	12.2053	12.2986	12.1928	12.0359	12.2082	12.3534	12.4254	12.1085	12.1839	0.0720372	0.0753512	-0.24486	0.00331403	-0.241546	0.232108	0.460921	0.0487735	0.0162574
ph_Q9UNZ2:114	Q9UNZ2	__Other	114	Q9UNZ2	Q9UNZ2	sp|Q9UNZ2|NSF1C_HUMAN NSFL1 cofactor p47 OS=Homo sapiens OX=9606 GN=NSFL1C PE=1 SV=2	1	158.815	1.40288e-123	209.41	178.18	---	1	SERSGQQIVGPPRKKSPNELVDDLFKGAKEH	X;X;X;X;X;X;X;X;X;X;X;X;X;X;X;Phospho (STY);X;X;X;X;X;X;X;X;X;X;X;X;X;X;X	XXXXXXXXXXXXXXXPPPPPPPPPPPXXXXX	S(1)PNELVDDLFK	S(160)PNELVDDLFK	1	2	-0.84155	4622	4039	114	30622	31148	20210203_Qianqian_Rix_CTAP_TMTpro16_IMAC_Fx10_Run2	41912	30620	31143	20210203_Qianqian_Rix_CTAP_TMTpro16_IMAC_Fx10_Run1	41962	30620	31143	20210203_Qianqian_Rix_CTAP_TMTpro16_IMAC_Fx10_Run1	41962	Phosphorylation (STY)	1	pSPNELVDDLFK	1,x	114,x	1	1	SPNELVDDLFK	pSPNELVDDLFK;Q9UNZ2;SERSGQQIVGPPRKKSPNELVDDLFKGAKEH;1;1;1,x	ph_Q9UNZ2:114	0	0	0	Q9UNZ2	55968	1	0	NSFL1C	114	S	P47 UBX1 UBXD10 UBXN2C dJ776F14.1	protein-coding	20p13	NSFL1 cofactor ||| NSFL1 cofactor p47	14.0455	14.3306	14.0211	14.3237	13.9393	14.2371	13.9656	14.2287	14.2949	14.1911	14.2953	14.0927	14.2751	13.8836	14.2863	13.8914	13.9267	14.31	14.0066	14.3221	14.0416	14.1623	13.9416	14.2488	14.2828	14.2357	14.2745	14.1327	14.174	13.967	14.3609	13.9148	13.9861	14.0139	13.9905	13.9536	14.2888	14.2849	14.2245	14.3236	14.3203	14.3229	14.1997	14.2387	14.2134	14.1127	13.9253	13.9031	13.986	14.2805	14.2704	14.0386	0.294472	-0.231789	0.284387	-0.526261	-0.241874	7.05299e-05	0.0459791	0.00104536	0.0435963
ph_Q05655:645	Q05655	__Other	645	Q05655	Q05655	sp|Q05655|KPCD_HUMAN Protein kinase C delta type OS=Homo sapiens OX=9606 GN=PRKCD PE=1 SV=2	0.999647	35.164	0.0020511	82.494	47.08	---	1	YSNFDQEFLNEKARLSYSDKNLIDSMDQSAF	X;X;X;X;X;X;X;X;X;X;X;X;X;X;X;Phospho (STY);X;X;X;X;X;X;X;X;X;X;X;X;Phospho (STY);X;X	XXXXXXXXXXXXPPPPPPPPXXXXXXXXXXX	ARLS(1)YSDK	ARLS(35)Y(-43)S(-35)DK	4	2	-0.19881	1633	1914	645	2599	2605	20210203_Qianqian_Rix_CTAP_TMTpro16_IMAC_Fx12_Run2	18130	2598	2604	20210203_Qianqian_Rix_CTAP_TMTpro16_IMAC_Fx12_Run1	18502	2598	2604	20210203_Qianqian_Rix_CTAP_TMTpro16_IMAC_Fx12_Run1	18502	Phosphorylation (STY)	1	ARLpSYSDK	4>>n	645>>n	1	1	ARLSYSDK	ARLpSYSDK;Q05655;YSNFDQEFLNEKARLSYSDKNLIDSMDQSAF;4;1;4>>n	ph_Q05655:645	0	0	0	Q05655	5580	1	0	PRKCD	645	S	ALPS3 CVID9 MAY1 PKCD nPKC-delta	protein-coding	3p21.1	protein kinase C delta ||| Protein kinase C delta type	13.3596	13.5531	13.3193	13.4265	13.4299	13.296	13.2393	13.1743	13.6447	13.3129	13.4614	13.0207	13.4184	13.18	13.4132	13.1982	13.2274	13.4421	13.2981	13.466	13.3259	13.4792	13.2438	13.273	13.5608	13.4292	13.4685	13.2286	13.3237	13.1599	13.3482	13.1728	13.2935	13.3087	13.3779	13.2416	13.6027	13.465	13.371	13.3807	13.4976	13.4462	13.3876	13.2236	13.371	13.1246	13.17	13.1855	13.3054	13.4549	13.3888	13.2128	0.149454	-0.175972	0.0833443	-0.325426	-0.242082	0.061683	0.0718806	0.269603	0.0192669
ph_Q7Z6E9:979	Q7Z6E9	__Other	979	Q7Z6E9	Q7Z6E9	sp|Q7Z6E9|RBBP6_HUMAN E3 ubiquitin-protein ligase RBBP6 OS=Homo sapiens OX=9606 GN=RBBP6 PE=1 SV=1	0.808245	6.68658	0.000593953	51.956	37.342	---	1	TGVEENKTDSLFVLPSRDDATPVRDEPMDAE	X;X;X;X;X;X;X;X;X;X;X;X;X;X;X;Phospho (STY);X;X;X;X;X;X;X;X;X;X;X;X;X;X;X	XXXXXXXPPPPPPPPPPPPPPPPPPPPPPPP	T(0.007)DS(0.008)LFVLPS(0.808)RDDAT(0.173)PVRDEPMDAES(0.003)ITFK	T(-21)DS(-20)LFVLPS(6.7)RDDAT(-6.7)PVRDEPMDAES(-25)IT(-34)FK	9	4	0.46307	2808	2670	979	32637	33274	20210203_Qianqian_Rix_CTAP_TMTpro16_IMAC_Fx11_Run1	35062	32637	33274	20210203_Qianqian_Rix_CTAP_TMTpro16_IMAC_Fx11_Run1	35062	32637	33274	20210203_Qianqian_Rix_CTAP_TMTpro16_IMAC_Fx11_Run1	35062	Phosphorylation (STY)	1	TDSLFVLPpSRDDATPVRDEPMDAESITFK	9>>n	979>>n	0.808	0.808	TDSLFVLPSRDDATPVRDEPMDAESITFK	TDSLFVLPpSRDDATPVRDEPMDAESITFK;Q7Z6E9;TGVEENKTDSLFVLPSRDDATPVRDEPMDAE;9;1;9>>n	ph_Q7Z6E9:979	0	0	0	Q7Z6E9	5930	1	0	RBBP6	979	S	MY038 P2P-R PACT RBQ-1 SNAMA	protein-coding	16p12.1	RB binding protein 6, ubiquitin ligase ||| E3 ubiquitin-protein ligase RBBP6	11.9656	11.6343	11.7223	11.9063	11.9273	11.3627	11.7366	11.4403	11.7721	11.3339	11.665	11.4802	11.6297	11.2238	11.6451	11.7052																	11.9656	11.7223	11.9273	11.7366	11.7721	11.665	11.6297	11.6451	11.6343	11.9063	11.3627	11.4403	11.3339	11.4802	11.2238	11.7052	11.838	11.678	11.5859	11.4358	-0.159989	-0.150073	-0.252088	0.00991603	-0.242172	0.080223	0.38429	0.130434	0.0983594
ph_Q96Q05:337	Q96Q05	__Other	337	Q96Q05	Q96Q05	sp|Q96Q05|TPPC9_HUMAN Trafficking protein particle complex subunit 9 OS=Homo sapiens OX=9606 GN=TRAPPC9 PE=1 SV=2	1	41.0916	0.0285815	41.092	11.403	---	1	DIIDKYKEAISYYSKYKNAGVIELEACIKAV	X;X;X;X;X;X;X;X;X;X;X;X;X;X;X;Phospho (STY);X;X;X;X;X;X;X;X;X;X;X;X;X;X;X	XXXXXXXXXXXXXXXPPPPPPPPPPPPPPXX	Y(1)KNAGVIELEACIK	Y(41)KNAGVIELEACIK	1	4	1.0843	5959	3259	337	37954	38760	20210203_Qianqian_Rix_CTAP_TMTpro16_IMAC_Fx08_Run1	20492	37954	38760	20210203_Qianqian_Rix_CTAP_TMTpro16_IMAC_Fx08_Run1	20492	37954	38760	20210203_Qianqian_Rix_CTAP_TMTpro16_IMAC_Fx08_Run1	20492	Phosphorylation (STY)	1	pYKNAGVIELEACIK	1,x	337,x	1	1	YKNAGVIELEACIK	pYKNAGVIELEACIK;Q96Q05;DIIDKYKEAISYYSKYKNAGVIELEACIKAV;1;1;1,x	ph_Q96Q05:337	0	0	0	Q96Q05	83696	1	0	TRAPPC9	337	Y	IBP IKBKBBP MRT13 NIBP T1 TRS120	protein-coding	8q24.3	trafficking protein particle complex 9 ||| Trafficking protein particle complex subunit 9	12.483	12.3879	12.4173	12.1279	12.5367	12.2128	12.5453	12.147	12.4028	12.2719	12.4472	12.3296	12.4329	12.1097	12.4508	12.1657	12.4757	12.2935	12.5699	12.2496	12.6652	12.2067	12.4585	12.1422	12.2959	12.2474	12.5636	12.1491	12.5248	12.1126	12.3598	12.154	12.4794	12.4936	12.601	12.5019	12.3493	12.5054	12.4788	12.4053	12.3407	12.1887	12.2098	12.1446	12.2597	12.2394	12.1112	12.1599	12.519	12.4347	12.221	12.1925	-0.0842382	-0.0284386	-0.298002	0.0557997	-0.242202	0.113368	0.621498	0.00174675	0.00275378
ph_P49761:157	P49761	__Other	157	P49761	P49761	sp|P49761|CLK3_HUMAN Dual specificity protein kinase CLK3 OS=Homo sapiens OX=9606 GN=CLK3 PE=1 SV=3	0.998846	31.038	6.84933e-10	93.684	74.36	---	1	AAGAWETMHHCKRYRSPEPDPYLSYRWKRRR	X;X;X;X;X;X;X;X;X;X;X;X;X;X;X;Phospho (STY);X;X;X;X;X;X;X;X;X;X;X;X;X;X;X	XXXXXXXXXXXXPPPPPPPPPPPPPPPPXXX	RY(0.001)RS(0.999)PEPDPYLSYRWK	RY(-31)RS(31)PEPDPY(-40)LS(-36)Y(-49)RWK	4	4	0.37703	1302	1499	157	28451	29013	20210203_Qianqian_Rix_CTAP_TMTpro16_IMAC_Fx04_Run1	21385	28451	29013	20210203_Qianqian_Rix_CTAP_TMTpro16_IMAC_Fx04_Run1	21385	28451	29013	20210203_Qianqian_Rix_CTAP_TMTpro16_IMAC_Fx04_Run1	21385	Phosphorylation (STY)	1	RYRpSPEPDPYLSYRWK	4>>n	157>>n	0.999	0.999	RYRSPEPDPYLSYRWK	RYRpSPEPDPYLSYRWK;P49761;AAGAWETMHHCKRYRSPEPDPYLSYRWKRRR;4;1;4>>n	ph_P49761:157	0	0	0	P49761	1198	1	0	CLK3	157	S	PHCLK3 PHCLK3/152	protein-coding	15q24.1	CDC like kinase 3 ||| Dual specificity protein kinase CLK3	14.5422	14.2811	14.4347	14.3063	14.3888	14.298	14.4208	14.2901	14.6265	14.2953	14.5141	14.3104	14.5358	14.2802	14.5516	14.2945	14.4006	14.3488	14.3814	14.2806	14.4343	14.3751	14.4533	14.2917	14.5259	14.395	14.5315	14.3167	14.5344	14.2827	14.5561	14.2626	14.4714	14.408	14.4116	14.437	14.5762	14.5228	14.5351	14.5539	14.3149	14.2935	14.3365	14.2909	14.3451	14.3135	14.2815	14.2785	14.432	14.547	14.309	14.3047	0.114983	-0.00429889	-0.123037	-0.119282	-0.242318	0.00101937	0.828854	0.00072297	2.94559e-05
ph_Q8IWI9:1412	Q8IWI9	__Other	1412	Q8IWI9	Q8IWI9	sp|Q8IWI9|MGAP_HUMAN MAX gene-associated protein OS=Homo sapiens OX=9606 GN=MGA PE=1 SV=4	0.722128	3.96709	0.000953047	72.21	60.689	---	3	ISMPSCQDQDDMAEKSGSETPDGPLSPGKME	X;X;X;X;X;X;X;X;X;X;X;X;X;X;X;Phospho (STY);X;X;X;Phospho (STY);X;X;X;X;X;Phospho (STY);X;X;X;X;X	XXXXXXXXXXXXXXXPPPPPPPPPPPPPPXX	S(0.722)GS(0.307)ET(0.971)PDGPLS(1)PGK	S(4)GS(-4)ET(14)PDGPLS(57)PGK	1	3	-0.40024	2932	2754	1412	29338	29850	20210203_Qianqian_Rix_CTAP_TMTpro16_IMAC_Fx07_Run1	31810	29338	29850	20210203_Qianqian_Rix_CTAP_TMTpro16_IMAC_Fx07_Run1	31810	29338	29850	20210203_Qianqian_Rix_CTAP_TMTpro16_IMAC_Fx07_Run1	31810	Phosphorylation (STY)	3	pSGSEpTPDGPLpSPGK	11,5>1>>n	1422,1416>1412>>n	0.722	0.701	SGSETPDGPLSPGK	pSGSEpTPDGPLpSPGK;Q8IWI9;ISMPSCQDQDDMAEKSGSETPDGPLSPGKME;1;3;11,5>1>>n	ph_Q8IWI9:1412	0	0	0	Q8IWI9	23269	1	0	MGA	1412	S	MAD5 MXD5	protein-coding	15q15.1	MAX dimerization protein MGA ||| MAX gene-associated protein	11.1818	10.7428	10.9526	10.6419	10.8989	10.8039	11.1934	10.7148	10.9499	10.8858	10.8574	10.82	11.0677	10.5554	11.107	10.2973	11.1095	11.1245	10.8832	10.7751	10.835	10.8841	10.7428	10.9004	10.8749	10.6923	11.0311	10.9068	10.8023	10.7194	10.7573	10.632	11.1457	10.9179	10.8669	10.9681	10.9124	10.9442	10.935	10.9321	10.9336	10.7085	10.844	10.8076	10.789	10.8634	10.6374	10.4646	10.9746	10.9309	10.8234	10.6886	-0.0436954	-0.134805	-0.151217	-0.0911093	-0.242326	0.524382	0.239946	0.0984834	0.0705356
ph_Q8IWI9:1416	Q8IWI9	__Other	1416	Q8IWI9	Q8IWI9	sp|Q8IWI9|MGAP_HUMAN MAX gene-associated protein OS=Homo sapiens OX=9606 GN=MGA PE=1 SV=4	0.970587	13.7201	0.000953047	72.21	60.689	---	3	SCQDQDDMAEKSGSETPDGPLSPGKMEDISP	X;X;X;X;X;X;X;X;X;X;X;Phospho (STY);X;X;X;Phospho (STY);X;X;X;X;X;Phospho (STY);X;X;X;X;X;X;X;X;X	XXXXXXXXXXXPPPPPPPPPPPPPPXXXXXX	S(0.722)GS(0.307)ET(0.971)PDGPLS(1)PGK	S(4)GS(-4)ET(14)PDGPLS(57)PGK	5	3	-0.40024	5527	2754	1416	29338	29850	20210203_Qianqian_Rix_CTAP_TMTpro16_IMAC_Fx07_Run1	31810	29338	29850	20210203_Qianqian_Rix_CTAP_TMTpro16_IMAC_Fx07_Run1	31810	29338	29850	20210203_Qianqian_Rix_CTAP_TMTpro16_IMAC_Fx07_Run1	31810	Phosphorylation (STY)	3	pSGSEpTPDGPLpSPGK	11,5>1>>n	1422,1416>1412>>n	0.971	0.701	SGSETPDGPLSPGK	pSGSEpTPDGPLpSPGK;Q8IWI9;SCQDQDDMAEKSGSETPDGPLSPGKMEDISP;5;3;11,5>1>>n	ph_Q8IWI9:1416	0	0	0	Q8IWI9	23269	1	0	MGA	1416	T	MAD5 MXD5	protein-coding	15q15.1	MAX dimerization protein MGA ||| MAX gene-associated protein	11.1818	10.7428	10.9526	10.6419	10.8989	10.8039	11.1934	10.7148	10.9499	10.8858	10.8574	10.82	11.0677	10.5554	11.107	10.2973	11.1095	11.1245	10.8832	10.7751	10.835	10.8841	10.7428	10.9004	10.8749	10.6923	11.0311	10.9068	10.8023	10.7194	10.7573	10.632	11.1457	10.9179	10.8669	10.9681	10.9124	10.9442	10.935	10.9321	10.9336	10.7085	10.844	10.8076	10.789	10.8634	10.6374	10.4646	10.9746	10.9309	10.8234	10.6886	-0.0436954	-0.134805	-0.151217	-0.0911093	-0.242326	0.524382	0.239946	0.0984834	0.0705356
ph_P43243:766	P43243	__Other	766	P43243	P43243	sp|P43243|MATR3_HUMAN Matrin-3 OS=Homo sapiens OX=9606 GN=MATR3 PE=1 SV=2	1	150.059	1.75163e-87	189.32	172.2	---	1	ADDPNKDTSENADGQSDENKDDYTIPDEYRI	X;X;X;X;X;X;X;X;X;X;X;X;X;X;X;Phospho (STY);X;X;X;X;X;X;X;X;X;X;X;X;X;X;X	XXXXXXPPPPPPPPPPPPPPXXXXXXXXXXX	DTSENADGQS(1)DENK	DT(-160)S(-150)ENADGQS(150)DENK	10	3	0.59153	1159	1408	766	6380	6376	20210203_Qianqian_Rix_CTAP_TMTpro16_IMAC_Fx07_Run2	15124	6380	6376	20210203_Qianqian_Rix_CTAP_TMTpro16_IMAC_Fx07_Run2	15124	6380	6376	20210203_Qianqian_Rix_CTAP_TMTpro16_IMAC_Fx07_Run2	15124	Phosphorylation (STY)	1	DTSENADGQpSDENK	10>>n	766>>n	1	1	DTSENADGQSDENK	DTSENADGQpSDENK;P43243;ADDPNKDTSENADGQSDENKDDYTIPDEYRI;10;1;10>>n	ph_P43243:766	0	0	0	P43243	9782	1	0	MATR3	766	S	ALS21 MPD2 VCPDM	protein-coding	5q31.2	matrin 3 ||| Matrin-3	13.9518	13.4092	13.8483	13.3621	13.8081	13.3514	13.7757	13.3032	13.512	13.26	13.6791	13.3325	13.6278	13.5663	13.7578	13.4535	13.9645	13.3254	13.7172	13.2946	13.81	13.2722	13.7861	13.2105	13.5926	13.2846	13.6913	13.3081	13.73	13.647	13.7828	13.582	13.9582	13.7828	13.809	13.7809	13.5523	13.6852	13.6789	13.7703	13.3673	13.3284	13.3118	13.2569	13.2723	13.3203	13.6066	13.5178	13.8327	13.6717	13.3161	13.4293	-0.161052	0.113188	-0.516633	0.27424	-0.242393	0.040279	0.252502	0.000193043	0.0476396
ph_Q9GZR7:82	Q9GZR7	__Other	82	Q9GZR7	Q9GZR7	sp|Q9GZR7|DDX24_HUMAN ATP-dependent RNA helicase DDX24 OS=Homo sapiens OX=9606 GN=DDX24 PE=1 SV=1	1	53.7538	4.55385e-114	196.66	174.05	---	1	SLFSKEAPKRKAQAVSEEEEEEEGKSSSPKK	X;X;X;X;X;X;X;X;X;X;X;X;X;X;X;Phospho (STY);X;X;X;X;X;X;X;X;X;X;X;X;X;X;X	XXXXXXXXXXXPPPPPPPPPPPPPPXXXXXX	AQAVS(1)EEEEEEEGK	AQAVS(54)EEEEEEEGK	5	2	1.7514	3934	3495	82	2305	2323	20210203_Qianqian_Rix_CTAP_TMTpro16_IMAC_Fx07_Run2	21097	2302	2318	20210203_Qianqian_Rix_CTAP_TMTpro16_IMAC_Fx07_Run1	21041	2302	2318	20210203_Qianqian_Rix_CTAP_TMTpro16_IMAC_Fx07_Run1	21041	Phosphorylation (STY)	1	AQAVpSEEEEEEEGK	5,x	82,x	1	1	AQAVSEEEEEEEGK	AQAVpSEEEEEEEGK;Q9GZR7;SLFSKEAPKRKAQAVSEEEEEEEGKSSSPKK;5;1;5,x	ph_Q9GZR7:82	0	0	0	Q9GZR7	57062	1	0	DDX24	82	S	---	protein-coding	14q32.12	DEAD-box helicase 24 ||| ATP-dependent RNA helicase DDX24	14.4113	14.0935	14.338	14.1285	14.3924	14.0634	14.3759	13.9747	14.3468	14.0393	14.4328	14.104	14.4166	14.0774	14.3458	14.0952	14.273	14.1312	14.2781	14.1813	14.4112	14.1418	14.4025	14.1654	14.3282	14.0815	14.3901	14.0915	14.2543	14.103	14.21	14.1924	14.3421	14.308	14.4018	14.3892	14.3375	14.4114	14.3354	14.2779	14.1123	14.1549	14.1026	14.0701	14.0604	14.0978	14.0902	14.1438	14.3603	14.3406	14.11	14.098	-0.0197112	-0.0119183	-0.250315	0.00779285	-0.242522	0.593541	0.644834	0.000134263	0.00063229
ph_Q9UBW7:958	Q9UBW7	__Other	958	Q9UBW7	Q9UBW7	sp|Q9UBW7|ZMYM2_HUMAN Zinc finger MYM-type protein 2 OS=Homo sapiens OX=9606 GN=ZMYM2 PE=1 SV=1	0.999493	33.4137	1.1744e-39	127.38	118.13	---	1	SDALDTELLTMTDMMSEDEGKTETTNINSVI	X;X;X;X;X;X;X;X;X;X;X;X;X;X;X;Phospho (STY);X;X;X;X;X;X;X;X;X;X;X;X;X;X;X	PPPPPPPPPPPPPPPPPPPPPXXXXXXXXXX	VSSDALDTELLTMTDMMS(0.999)EDEGK	VS(-110)S(-110)DALDT(-87)ELLT(-43)MT(-33)DMMS(33)EDEGK	18	3	0.10962	4388	3899	958	36753	37441	20210203_Qianqian_Rix_CTAP_TMTpro16_IMAC_Fx08_Run2	44983	36753	37441	20210203_Qianqian_Rix_CTAP_TMTpro16_IMAC_Fx08_Run2	44983	36753	37441	20210203_Qianqian_Rix_CTAP_TMTpro16_IMAC_Fx08_Run2	44983	Phosphorylation (STY)	1	VSSDALDTELLTMTDMMpSEDEGK	18>>n	958>>n	0.999	0.999	VSSDALDTELLTMTDMMSEDEGK	VSSDALDTELLTMTDMMpSEDEGK;Q9UBW7;SDALDTELLTMTDMMSEDEGKTETTNINSVI;18;1;18>>n	ph_Q9UBW7:958	0	0	0	Q9UBW7	7750	1	0	ZMYM2	958	S	FIM MYM RAMP SCLL ZNF198	protein-coding	13q12.11	zinc finger MYM-type containing 2 ||| Zinc finger MYM-type protein 2	12.3166	11.8562	12.2036	12.2779	12.2419	12.3542	12.291	12.0231	12.0506	12.1513	12.3686	12.0043	12.2942	11.965	12.2153	11.8544	11.9367	12.3614	12.2682	12.1776	12.2447	12.1778	12.2276	12.3027	12.3314	11.9943	12.2171	12.1928	12.0481	11.7776	12.2842	11.926	12.1267	12.2359	12.2433	12.2593	12.191	12.2929	12.1711	12.2498	12.1088	12.2277	12.266	12.1629	12.0728	12.0985	11.8713	11.8902	12.2163	12.2262	12.1914	11.9832	0.00990432	-0.208164	-0.0249083	-0.218069	-0.242977	0.817625	0.030698	0.608882	0.0187298
ph_Q9Y624:284	Q9Y624	__Other	284	Q9Y624	Q9Y624	sp|Q9Y624|JAM1_HUMAN Junctional adhesion molecule A OS=Homo sapiens OX=9606 GN=F11R PE=1 SV=1	0.999837	38.6443	4.89977e-22	140.06	122.46	---	1;2	TKKGTSSKKVIYSQPSARSEGEFKQTSSFLV	X;X;X;X;X;X;X;X;X;X;X;X;X;X;X;Phospho (STY);X;X;Phospho (STY);X;X;X;X;X;X;X;X;X;X;X;X	XXXXXXXXXPPPPPPPPPPPPPPPXXXXXXX	VIYSQPS(1)ARSEGEFK	VIY(-88)S(-39)QPS(39)ARS(-46)EGEFK	7	3	0.020795	4877	4199	284	35908	36518	20210203_Qianqian_Rix_CTAP_TMTpro16_IMAC_Fx12_Run1	24842	35910	36521	20210203_Qianqian_Rix_CTAP_TMTpro16_IMAC_Fx12_Run2	24511	35910	36521	20210203_Qianqian_Rix_CTAP_TMTpro16_IMAC_Fx12_Run2	24511	Phosphorylation (STY)	1	VIYSQPpSARSEGEFK	7>>n	284>>n	1	1	VIYSQPSARSEGEFK	VIYSQPpSARSEGEFK;Q9Y624;TKKGTSSKKVIYSQPSARSEGEFKQTSSFLV;7;1;7>>n	ph_Q9Y624:284	0	0	0	Q9Y624	50848	1	0	F11R	284	S	CD321 JAM JAM1 JAMA JCAM KAT PAM-1	protein-coding	1q23.3	F11 receptor ||| Junctional adhesion molecule A	14.2289	15.1651	14.4982	15.0553	14.4753	15.0725	14.4885	14.8713	15.217	14.8144	15.1982	14.7545	14.8954	14.7036	14.7768	14.8984	14.2495	15.085	14.4442	15.0837	14.4298	15.1491	14.3769	15.0454	15.1704	14.8619	15.188	14.6563	14.9864	14.7779	14.7936	14.815	14.2392	14.4712	14.4526	14.4327	15.1937	15.1931	14.9409	14.7852	15.1251	15.0695	15.1108	14.9584	14.8381	14.7054	14.7408	14.8567	14.3989	15.0282	15.0659	14.7853	0.629317	-0.280692	0.667031	-0.910009	-0.242978	0.00348489	0.0017906	0.000104499	0.0894212
ph_P23396:220	P23396	__Other	220	P23396	P23396	sp|P23396|RS3_HUMAN 40S ribosomal protein S3 OS=Homo sapiens OX=9606 GN=RPS3 PE=1 SV=2	0.5	0	3.15017e-138	212.59	178.79	---	1	PDHVSIVEPKDEILPTTPISEQKGGKPEPPA	X;X;X;X;X;X;X;X;X;X;X;X;X;X;X;Phospho (STY);X;X;X;X;X;X;X;X;X;X;X;X;X;X;X	XXXXXXXXXXPPPPPPPPPPPPPXXXXXXXX	DEILPT(0.5)T(0.5)PISEQK	DEILPT(0)T(0)PIS(-62)EQK	6	2	0.20156	5133	1168	220	4501	4466	20210203_Qianqian_Rix_CTAP_TMTpro16_IMAC_Fx05_Run1	29056	4501	4466	20210203_Qianqian_Rix_CTAP_TMTpro16_IMAC_Fx05_Run1	29056	4501	4466	20210203_Qianqian_Rix_CTAP_TMTpro16_IMAC_Fx05_Run1	29056	Phosphorylation (STY)	1	DEILPpTTPISEQK	6,n	220,n	0.5	0.5	DEILPTTPISEQK	DEILPpTTPISEQK;P23396;PDHVSIVEPKDEILPTTPISEQKGGKPEPPA;6;1;6,n	ph_P23396:220	0	0	0	P23396	6188	1	0	RPS3	220	T	S3	protein-coding	11q13.4	ribosomal protein S3 ||| 40S ribosomal protein S3	13.8666	14.1035	13.956	14.0726	13.9112	14.1346	13.8848	13.9485	14.0936	13.989	14.1755	14.0027	14.0879	13.8181	14.0811	13.656																	13.8666	13.956	13.9112	13.8848	14.0936	14.1755	14.0879	14.0811	14.1035	14.0726	14.1346	13.9485	13.989	14.0027	13.8181	13.656	13.9047	14.1095	14.0648	13.8665	0.204838	-0.198352	0.160144	-0.40319	-0.243047	0.000470366	0.0894264	0.0212402	0.0544943
ph_P11388:1393	P11388	__Other	1393	P11388	P11388	sp|P11388|TOP2A_HUMAN DNA topoisomerase 2-alpha OS=Homo sapiens OX=9606 GN=TOP2A PE=1 SV=3	0.885992	9.92872	3.4202e-190	197.44	175.32	---	1	DLEADDVKGSVPLSSSPPATHFPDETEITNP	X;X;X;X;X;X;X;X;X;X;X;X;X;X;X;Phospho (STY);X;X;X;X;X;X;X;X;X;X;X;X;X;X;X	XXXXXXXXPPPPPPPPPPPPPPPPPPPPPPP	GSVPLS(0.013)S(0.09)S(0.886)PPAT(0.011)HFPDETEITNPVPK	GS(-48)VPLS(-18)S(-9.9)S(9.9)PPAT(-19)HFPDET(-61)EIT(-100)NPVPK	8	4	0.2645	787	995	1393	14436	14883	20210203_Qianqian_Rix_CTAP_TMTpro16_IMAC_Fx09_Run2	31052	14436	14883	20210203_Qianqian_Rix_CTAP_TMTpro16_IMAC_Fx09_Run2	31052	14436	14883	20210203_Qianqian_Rix_CTAP_TMTpro16_IMAC_Fx09_Run2	31052	Phosphorylation (STY)	1	GSVPLSSpSPPATHFPDETEITNPVPK	8>>n	1393>>n	0.886	0.886	GSVPLSSSPPATHFPDETEITNPVPK	GSVPLSSpSPPATHFPDETEITNPVPK;P11388;DLEADDVKGSVPLSSSPPATHFPDETEITNP;8;1;8>>n	ph_P11388:1393	0	0	0	P11388	7153	1	0	TOP2A	1393	S	TOP2 TP2A	protein-coding	17q21.2	DNA topoisomerase II alpha ||| DNA topoisomerase 2-alpha																	14.3617	14.0369	14.312	13.9117	14.1729	13.954	14.2677	14.0838	14.1931	14.146	14.223	14.0702	14.2381	13.8582	14.2528	13.8598	14.3617	14.312	14.1729	14.2677	14.1931	14.223	14.2381	14.2528	14.0369	13.9117	13.954	14.0838	14.146	14.0702	13.8582	13.8598	14.2786	14.2267	13.9966	13.9835	-0.0518289	-0.0130515	-0.281981	0.0387773	-0.243204	0.292583	0.88213	0.00236448	0.0434134
ph_Q96EZ8:282	Q96EZ8	__Other	282	Q96EZ8	Q96EZ8	sp|Q96EZ8|MCRS1_HUMAN Microspherule protein 1 OS=Homo sapiens OX=9606 GN=MCRS1 PE=1 SV=1	0.999945	42.6206	0.000293481	68.129	56.859	---	1	QTVQPLPKGDQVLNFSDAEDLIDDSKLKDMR	X;X;X;X;X;X;X;X;X;X;X;X;X;X;X;Phospho (STY);X;X;X;X;X;X;X;X;X;X;X;X;X;X;X	XXXXXXXXPPPPPPPPPPPPPPPPPPXXXXX	GDQVLNFS(1)DAEDLIDDSK	GDQVLNFS(43)DAEDLIDDS(-43)K	8	3	-0.076711	3510	3170	282	12896	13283	20210203_Qianqian_Rix_CTAP_TMTpro16_IMAC_Fx07_Run1	42011	12896	13283	20210203_Qianqian_Rix_CTAP_TMTpro16_IMAC_Fx07_Run1	42011	12896	13283	20210203_Qianqian_Rix_CTAP_TMTpro16_IMAC_Fx07_Run1	42011	Phosphorylation (STY)	1	GDQVLNFpSDAEDLIDDSK	8>>n	282>>n	1	1	GDQVLNFSDAEDLIDDSK	GDQVLNFpSDAEDLIDDSK;Q96EZ8;QTVQPLPKGDQVLNFSDAEDLIDDSKLKDMR;8;1;8>>n	ph_Q96EZ8:282	0	0	0	Q96EZ8	10445	1	0	MCRS1	282	S	ICP22BP INO80Q MCRS2 MSP58 P78	protein-coding	12q13.12	microspherule protein 1	11.0655	11.1169	11.3439	10.4719	10.9854	10.9618	11.0819	10.6581	11.2989	10.8914	10.9826	11.0556	11.2145	10.3528	10.9668	10.897	11.2715	10.7533	11.1738	11.1097	10.7541	10.433	11.1261	11.2183	11.2194	11.1682	10.8516	10.6629	11.0389	10.6415	10.9836	10.939	11.1685	11.2588	10.8697	11.104	11.2592	10.9171	11.1267	10.9752	10.9351	10.7908	10.6974	10.9382	11.0298	10.8593	10.4972	10.918	11.1003	11.0695	10.8404	10.8261	-0.0307374	-0.0143162	-0.259894	0.0164212	-0.243473	0.795495	0.916654	0.0476374	0.136698
ph_Q9H7N4:725	Q9H7N4	__Other	725	Q9H7N4	Q9H7N4	sp|Q9H7N4|SFR19_HUMAN Splicing factor, arginine/serine-rich 19 OS=Homo sapiens OX=9606 GN=SCAF1 PE=1 SV=3	0.810404	6.31822	0.000604691	77.391	61.085	---	1;2	LDKSDPRGPSPAPASSPKREVLYDSEGLSGE	X;X;X;X;X;X;X;X;X;Phospho (STY);X;X;X;X;X;Phospho (STY);X;X;X;X;X;X;X;X;Phospho (STY);X;X;X;Phospho (STY);X;X	XXXPPPPPPPPPPPPPPPXXXXXXXXXXXXX	S(0.004)DPRGPS(0.996)PAPAS(0.19)S(0.81)PK	S(-24)DPRGPS(24)PAPAS(-6.3)S(6.3)PK	13	3	-0.74845	4083	3587	725	28812	29359	20210203_Qianqian_Rix_CTAP_TMTpro16_IMAC_Fx04_Run2	14992	28812	29359	20210203_Qianqian_Rix_CTAP_TMTpro16_IMAC_Fx04_Run2	14992	28812	29359	20210203_Qianqian_Rix_CTAP_TMTpro16_IMAC_Fx04_Run2	14992	Phosphorylation (STY)	2	SDPRGPpSPAPASpSPK	7>13>>n	719>725>>n	0.81	0.807	SDPRGPSPAPASSPK	SDPRGPpSPAPASpSPK;Q9H7N4;LDKSDPRGPSPAPASSPKREVLYDSEGLSGE;13;2;7>13>>n	ph_Q9H7N4:725	0	0	0	Q9H7N4	58506	1	0	SCAF1	725	S	SRA1	protein-coding	19q13.33	SR-related CTD associated factor 1 ||| Splicing factor, arginine/serine-rich 19	13.4998	12.8867	13.213	12.8377	13.2501	13.0825	13.1734	12.9868	13.0032	12.9262	13.03	12.7929	13.1522	12.9811	13.2808	12.8669	13.3262	12.8349	13.3581	12.807	13.2729	12.8098	13.2703	12.661	13.1581	12.9022	13.1964	12.9934	13.2297	12.94	13.2528	12.9504	13.413	13.2855	13.2615	13.2219	13.0806	13.1132	13.191	13.2668	12.8608	12.8224	12.9461	12.8239	12.9142	12.8932	12.9605	12.9087	13.2955	13.1629	12.8633	12.9191	-0.132568	0.0558085	-0.432146	0.188377	-0.243769	0.0645738	0.153663	0.000247472	0.00647872
ph_Q08050:481	Q08050	__Other	481	Q08050	Q08050	sp|Q08050|FOXM1_HUMAN Forkhead box protein M1 OS=Homo sapiens OX=9606 GN=FOXM1 PE=1 SV=3	0.99998	47.1024	0.000139681	74.953	62.186	---	1	PGEEMPHLARPIKVESPPLEEWPSPAPSFKE	X;X;X;X;X;X;X;X;X;X;X;X;X;X;X;Phospho (STY);X;X;X;X;X;X;X;X;X;X;X;X;X;X;X	XXXXXXXXXXXXXPPPPPPPPPPPPPPPPPX	VES(1)PPLEEWPSPAPSFK	VES(47)PPLEEWPS(-47)PAPS(-65)FK	3	3	-0.23731	1656	1939	481	35422	36016	20210203_Qianqian_Rix_CTAP_TMTpro16_IMAC_Fx10_Run2	37419	35422	36016	20210203_Qianqian_Rix_CTAP_TMTpro16_IMAC_Fx10_Run2	37419	35422	36016	20210203_Qianqian_Rix_CTAP_TMTpro16_IMAC_Fx10_Run2	37419	Phosphorylation (STY)	1	VEpSPPLEEWPSPAPSFK	3>>n	481>>n	1	1	VESPPLEEWPSPAPSFK	VEpSPPLEEWPSPAPSFK;Q08050;PGEEMPHLARPIKVESPPLEEWPSPAPSFKE;3;1;3>>n	ph_Q08050:481	0	0	0	Q08050	2305	1	0	FOXM1	481	S	FKHL16 FOXM1A FOXM1B FOXM1C HFH-11 HFH11 HNF-3 INS-1 MPHOSPH2 MPP-2 MPP2 PIG29 TRIDENT	protein-coding	12p13.33	forkhead box M1 ||| Forkhead box protein M1	9.78924	9.19066	9.13499	9.63754	9.29514	9.64166	9.44169	9.63119	9.53963	9.61145	9.52023	9.41201	9.88313	9.46299	9.89208	9.4882	9.84442	9.56781	9.91259	9.1683	9.61333	9.26124	9.43462	9.94239	9.23035	9.70416	9.86579	9.29616	9.47908	9.4108	9.88746	8.95335	9.81683	9.52379	9.45423	9.43816	9.38499	9.69301	9.68111	9.88977	9.37924	9.40292	9.45145	9.78679	9.65781	9.35409	9.4369	9.22078	9.55825	9.66222	9.5051	9.41739	0.103968	-0.0877086	-0.0531515	-0.191677	-0.244828	0.47553	0.531372	0.696212	0.128716
ph_O75909:340	O75909	__Other	340	O75909	O75909	sp|O75909|CCNK_HUMAN Cyclin-K OS=Homo sapiens OX=9606 GN=CCNK PE=1 SV=2	1	51.1616	0.0139771	67.704	43.322	---	1	PQPSSPRQVKRAVVVSPKEENKAAEPPPPKI	X;X;X;Phospho (STY);Phospho (STY);X;X;X;X;X;X;X;X;X;X;Phospho (STY);X;X;X;X;X;X;X;X;X;X;X;X;X;X;X	XXXXXXXXXXPPPPPPPPXXXXXXXXXXXXX	RAVVVS(1)PK	RAVVVS(51)PK	6	3	0.036905	512	712	340	25662	26351	20210203_Qianqian_Rix_CTAP_TMTpro16_IMAC_Fx03_Run2	15171	25661	26350	20210203_Qianqian_Rix_CTAP_TMTpro16_IMAC_Fx03_Run1	15612	25661	26350	20210203_Qianqian_Rix_CTAP_TMTpro16_IMAC_Fx03_Run1	15612	Phosphorylation (STY)	1	RAVVVpSPK	6,x	340,x	1	1	RAVVVSPK	RAVVVpSPK;O75909;PQPSSPRQVKRAVVVSPKEENKAAEPPPPKI;6;1;6,x	ph_O75909:340	0	0	0	O75909	8812	1	0	CCNK	340	S	CPR4 IDDHDF	protein-coding	14q32.2	cyclin K ||| Cyclin-K	14.1185	13.7472	14.1121	13.7951	14.096	13.6491	14.0127	13.6668	13.9317	13.7895	13.8129	13.7561	13.9653	13.5707	14.0601	13.5032	14.102	13.8222	14.0306	13.7504	13.9699	13.7969	14.0488	13.7206	13.8846	13.8177	13.7976	13.6805	13.96	13.6474	13.9351	13.6227	14.1102	14.0714	14.0329	14.0308	13.9081	13.8052	13.9627	13.9976	13.7847	13.7727	13.723	13.6937	13.8036	13.7183	13.6091	13.5629	14.0613	13.9184	13.7435	13.6735	-0.142915	-0.0700476	-0.317798	0.0728672	-0.24493	0.0341535	0.297146	3.38455e-05	0.0130467
ph_Q9BY77:126	Q9BY77	__Other	126	Q9BY77	Q9BY77	sp|Q9BY77|PDIP3_HUMAN Polymerase delta-interacting protein 3 OS=Homo sapiens OX=9606 GN=POLDIP3 PE=1 SV=2	0.5	0	3.49949e-69	157.43	139.06	---	1	PRQVADAREKISLKRSSPAAFINPPIGTVTP	X;X;X;X;X;X;X;X;X;X;X;X;X;X;X;Phospho (STY);X;X;X;X;X;X;X;X;X;X;X;X;X;X;X	XXXXXXXXXXXXXXPPPPPPPPPPPPPPPPP	RS(0.5)S(0.5)PAAFINPPIGTVTPALK	RS(0)S(0)PAAFINPPIGT(-95)VT(-120)PALK	2	3	0.53094	3849	3449	126	27889	28412	20210203_Qianqian_Rix_CTAP_TMTpro16_IMAC_Fx06_Run1	31947	27889	28412	20210203_Qianqian_Rix_CTAP_TMTpro16_IMAC_Fx06_Run1	31947	27889	28412	20210203_Qianqian_Rix_CTAP_TMTpro16_IMAC_Fx06_Run1	31947	Phosphorylation (STY)	1	RpSSPAAFINPPIGTVTPALK	2,n	126,n	0.5	0.5	RSSPAAFINPPIGTVTPALK	RpSSPAAFINPPIGTVTPALK;Q9BY77;PRQVADAREKISLKRSSPAAFINPPIGTVTP;2;1;2,n	ph_Q9BY77:126	0	0	0	Q9BY77	84271	1	0	POLDIP3	126	S	PDIP3 PDIP46 SKAR	protein-coding	22q13.2	DNA polymerase delta interacting protein 3 ||| Polymerase delta-interacting protein 3	13.3677	13.3625	13.5262	13.3403	13.5537	13.4616	13.5093	13.3165	13.4286	13.3724	13.5382	13.2974	13.39	13.1663	13.538	13.0819	13.3678	13.2907	13.5828	13.4404	13.4969	13.3759	13.4945	13.2136	13.4694	13.3154	13.5353	13.4444	13.491	13.0658	13.4909	13.1759	13.3677	13.5545	13.5253	13.5019	13.449	13.5367	13.4405	13.5144	13.3266	13.3903	13.4188	13.265	13.3439	13.3709	13.116	13.1289	13.4874	13.4852	13.3502	13.2399	-0.0021948	-0.11025	-0.137177	-0.108055	-0.245232	0.96514	0.215028	0.0444673	0.0305025
ph_Q9BY77:127	Q9BY77	__Other	127	Q9BY77	Q9BY77	sp|Q9BY77|PDIP3_HUMAN Polymerase delta-interacting protein 3 OS=Homo sapiens OX=9606 GN=POLDIP3 PE=1 SV=2	0.5	0	3.49949e-69	157.43	139.06	---	1	RQVADAREKISLKRSSPAAFINPPIGTVTPA	X;X;X;X;X;X;X;X;X;X;X;X;X;X;X;X;X;X;X;X;X;X;X;X;X;X;X;X;X;X;X	XXXXXXXXXXXXXXXXXXXXXXXXXXXXXXX	RS(0.5)S(0.5)PAAFINPPIGTVTPALK	RS(0)S(0)PAAFINPPIGT(-95)VT(-120)PALK	3	3	0.53094	3850	3449	127	27889	28412	20210203_Qianqian_Rix_CTAP_TMTpro16_IMAC_Fx06_Run1	31947	27889	28412	20210203_Qianqian_Rix_CTAP_TMTpro16_IMAC_Fx06_Run1	31947	27889	28412	20210203_Qianqian_Rix_CTAP_TMTpro16_IMAC_Fx06_Run1	31947	Phosphorylation (STY)	1	RSpSPAAFINPPIGTVTPALK	3,n	127,n	0.5	0.5	RSSPAAFINPPIGTVTPALK	RSpSPAAFINPPIGTVTPALK;Q9BY77;RQVADAREKISLKRSSPAAFINPPIGTVTPA;3;1;3,n	ph_Q9BY77:127	0	0	0	Q9BY77	84271	1	0	POLDIP3	127	S	PDIP3 PDIP46 SKAR	protein-coding	22q13.2	DNA polymerase delta interacting protein 3 ||| Polymerase delta-interacting protein 3	13.3677	13.3625	13.5262	13.3403	13.5537	13.4616	13.5093	13.3165	13.4286	13.3724	13.5382	13.2974	13.39	13.1663	13.538	13.0819	13.3678	13.2907	13.5828	13.4404	13.4969	13.3759	13.4945	13.2136	13.4694	13.3154	13.5353	13.4444	13.491	13.0658	13.4909	13.1759	13.3677	13.5545	13.5253	13.5019	13.449	13.5367	13.4405	13.5144	13.3266	13.3903	13.4188	13.265	13.3439	13.3709	13.116	13.1289	13.4874	13.4852	13.3502	13.2399	-0.0021948	-0.11025	-0.137177	-0.108055	-0.245232	0.96514	0.215028	0.0444673	0.0305025
ph_Q52LA3:53	Q52LA3	__Other	53	Q52LA3	Q52LA3	sp|Q52LA3|LIN52_HUMAN Protein lin-52 homolog OS=Homo sapiens OX=9606 GN=LIN52 PE=1 SV=1	0.876995	8.56776	0.00295809	83.862	55.135	---	1	GVAEFAASFKSPITSSPPKWMAEIERDDIDM	X;X;X;X;X;X;X;X;X;X;X;X;X;X;X;Phospho (STY);X;X;X;X;X;X;X;X;X;X;X;X;X;X;X	XXXXXXXXXXPPPPPPPPPXXXXXXXXXXXX	SPIT(0.001)S(0.122)S(0.877)PPK	S(-56)PIT(-29)S(-8.6)S(8.6)PPK	6	2	-2.2841	2281	2385	53	30558	31072	20210203_Qianqian_Rix_CTAP_TMTpro16_IMAC_Fx12_Run2	21785	30558	31072	20210203_Qianqian_Rix_CTAP_TMTpro16_IMAC_Fx12_Run2	21785	30558	31072	20210203_Qianqian_Rix_CTAP_TMTpro16_IMAC_Fx12_Run2	21785	Phosphorylation (STY)	1	SPITSpSPPK	6>>n	53>>n	0.877	0.877	SPITSSPPK	SPITSpSPPK;Q52LA3;GVAEFAASFKSPITSSPPKWMAEIERDDIDM;6;1;6>>n	ph_Q52LA3:53	0	0	0	Q52LA3	91750	1	0	LIN52	53	S	C14orf46 c14_5549	protein-coding	14q24.3	lin-52 DREAM MuvB core complex component ||| Protein lin-52 homolog	12.0411	11.8348	12.1165	12.0241	11.9872	11.8417	11.7051	11.7081	11.867	11.5991	12.0662	11.9075	12.0326	11.7009	12.0783	11.7521	11.985	11.8839	11.7326	11.9762	12.0019	11.9872	11.9791	11.7895	11.8023	11.6016	12.1067	11.8097	11.9206	11.7826	12.073	11.8306	12.013	11.9246	11.9945	11.8421	11.8346	12.0865	11.9766	12.0757	11.8594	12.0001	11.9145	11.7488	11.6003	11.8586	11.7418	11.7914	11.9436	11.9933	11.8807	11.748	0.0497761	-0.13267	-0.0628587	-0.182446	-0.245305	0.508212	0.131327	0.376712	0.0222043
ph_Q9H4L7:211	Q9H4L7	__Other	211	Q9H4L7	Q9H4L7	sp|Q9H4L7|SMRCD_HUMAN SWI/SNF-related matrix-associated actin-dependent regulator of chromatin subfamily A containing DEAD/H box 1 OS=Homo sapiens OX=9606 GN=SMARCAD1 PE=1 SV=2	0.794061	5.18089	0	238.72	219	---	3	LMFGDAGGGPRKRKLSSSSEPYEEDEFNDDQ	X;X;X;X;X;X;X;X;X;X;X;X;X;X;X;Phospho (STY);Phospho (STY);Phospho (STY);Phospho (STY);X;X;Phospho (STY);X;X;X;X;X;X;X;X;X	XXXXXXXXXXXXPPPPPPPPPPPPPPPPPPP	RKLS(0.794)S(0.321)S(0.891)S(0.994)EPYEEDEFNDDQSIK	RKLS(5.2)S(-5.2)S(7.9)S(21)EPY(-42)EEDEFNDDQS(-160)IK	4	4	0.34109	4045	3565	211	26497	27147	20210203_Qianqian_Rix_CTAP_TMTpro16_IMAC_Fx08_Run2	29149	26497	27147	20210203_Qianqian_Rix_CTAP_TMTpro16_IMAC_Fx08_Run2	29149	26497	27147	20210203_Qianqian_Rix_CTAP_TMTpro16_IMAC_Fx08_Run2	29149	Phosphorylation (STY)	3	RKLpSSpSpSEPYEEDEFNDDQSIK	7>6>4>>n	214>213>211>>n	0.794	0.703	RKLSSSSEPYEEDEFNDDQSIK	RKLpSSpSpSEPYEEDEFNDDQSIK;Q9H4L7;LMFGDAGGGPRKRKLSSSSEPYEEDEFNDDQ;4;3;7>6>4>>n	ph_Q9H4L7:211	0	0	0	Q9H4L7	56916	1	0	SMARCAD1	211	S	ADERM BASNS ETL1 HEL1 HRZ	protein-coding	4q22.3	SWI/SNF-related, matrix-associated actin-dependent regulator of chromatin, subfamily a, containing DEAD/H box 1 ||| SWI/SNF-related matrix-associated actin-dependent regulator of chromatin subfamily A containing DEAD/H box 1																	14.2072	14.0681	14.1461	14.0266	14.1732	13.9791	14.2688	13.9909	14.3005	14.224	14.3544	13.9558	14.3597	14.0975	14.3215	14.0721	14.2072	14.1461	14.1732	14.2688	14.3005	14.3544	14.3597	14.3215	14.0681	14.0266	13.9791	13.9909	14.224	13.9558	14.0975	14.0721	14.1988	14.334	14.0162	14.0873	0.13518	0.0711801	-0.182672	-0.0640003	-0.246673	0.0078881	0.294433	0.00190385	0.0174709
ph_Q9H4L7:213	Q9H4L7	__Other	213	Q9H4L7	Q9H4L7	sp|Q9H4L7|SMRCD_HUMAN SWI/SNF-related matrix-associated actin-dependent regulator of chromatin subfamily A containing DEAD/H box 1 OS=Homo sapiens OX=9606 GN=SMARCAD1 PE=1 SV=2	0.890514	7.92648	0	238.72	219	---	3	FGDAGGGPRKRKLSSSSEPYEEDEFNDDQSI	X;X;X;X;X;X;X;X;X;X;X;X;X;Phospho (STY);Phospho (STY);Phospho (STY);Phospho (STY);X;X;X;X;X;X;X;X;X;X;X;X;X;X	XXXXXXXXXXPPPPPPPPPPPPPPPPPPPPP	RKLS(0.794)S(0.321)S(0.891)S(0.994)EPYEEDEFNDDQSIK	RKLS(5.2)S(-5.2)S(7.9)S(21)EPY(-42)EEDEFNDDQS(-160)IK	6	4	0.34109	4047	3565	213	26497	27147	20210203_Qianqian_Rix_CTAP_TMTpro16_IMAC_Fx08_Run2	29149	26497	27147	20210203_Qianqian_Rix_CTAP_TMTpro16_IMAC_Fx08_Run2	29149	26497	27147	20210203_Qianqian_Rix_CTAP_TMTpro16_IMAC_Fx08_Run2	29149	Phosphorylation (STY)	3	RKLpSSpSpSEPYEEDEFNDDQSIK	7>6>4>>n	214>213>211>>n	0.891	0.703	RKLSSSSEPYEEDEFNDDQSIK	RKLpSSpSpSEPYEEDEFNDDQSIK;Q9H4L7;FGDAGGGPRKRKLSSSSEPYEEDEFNDDQSI;6;3;7>6>4>>n	ph_Q9H4L7:213	0	0	0	Q9H4L7	56916	1	0	SMARCAD1	213	S	ADERM BASNS ETL1 HEL1 HRZ	protein-coding	4q22.3	SWI/SNF-related, matrix-associated actin-dependent regulator of chromatin, subfamily a, containing DEAD/H box 1 ||| SWI/SNF-related matrix-associated actin-dependent regulator of chromatin subfamily A containing DEAD/H box 1																	14.2072	14.0681	14.1461	14.0266	14.1732	13.9791	14.2688	13.9909	14.3005	14.224	14.3544	13.9558	14.3597	14.0975	14.3215	14.0721	14.2072	14.1461	14.1732	14.2688	14.3005	14.3544	14.3597	14.3215	14.0681	14.0266	13.9791	13.9909	14.224	13.9558	14.0975	14.0721	14.1988	14.334	14.0162	14.0873	0.13518	0.0711801	-0.182672	-0.0640003	-0.246673	0.0078881	0.294433	0.00190385	0.0174709
ph_Q9H4L7:214	Q9H4L7	__Other	214	Q9H4L7	Q9H4L7	sp|Q9H4L7|SMRCD_HUMAN SWI/SNF-related matrix-associated actin-dependent regulator of chromatin subfamily A containing DEAD/H box 1 OS=Homo sapiens OX=9606 GN=SMARCAD1 PE=1 SV=2	0.994251	20.7967	0	238.72	219	---	3	GDAGGGPRKRKLSSSSEPYEEDEFNDDQSIK	X;X;X;X;X;X;X;X;X;X;X;X;Phospho (STY);X;Phospho (STY);Phospho (STY);X;X;X;X;X;X;X;X;X;X;X;X;X;X;X	XXXXXXXXXPPPPPPPPPPPPPPPPPPPPPP	RKLS(0.794)S(0.321)S(0.891)S(0.994)EPYEEDEFNDDQSIK	RKLS(5.2)S(-5.2)S(7.9)S(21)EPY(-42)EEDEFNDDQS(-160)IK	7	4	0.34109	4048	3565	214	26497	27147	20210203_Qianqian_Rix_CTAP_TMTpro16_IMAC_Fx08_Run2	29149	26497	27147	20210203_Qianqian_Rix_CTAP_TMTpro16_IMAC_Fx08_Run2	29149	26497	27147	20210203_Qianqian_Rix_CTAP_TMTpro16_IMAC_Fx08_Run2	29149	Phosphorylation (STY)	3	RKLpSSpSpSEPYEEDEFNDDQSIK	7>6>4>>n	214>213>211>>n	0.994	0.703	RKLSSSSEPYEEDEFNDDQSIK	RKLpSSpSpSEPYEEDEFNDDQSIK;Q9H4L7;GDAGGGPRKRKLSSSSEPYEEDEFNDDQSIK;7;3;7>6>4>>n	ph_Q9H4L7:214	0	0	0	Q9H4L7	56916	1	0	SMARCAD1	214	S	ADERM BASNS ETL1 HEL1 HRZ	protein-coding	4q22.3	SWI/SNF-related, matrix-associated actin-dependent regulator of chromatin, subfamily a, containing DEAD/H box 1 ||| SWI/SNF-related matrix-associated actin-dependent regulator of chromatin subfamily A containing DEAD/H box 1																	14.2072	14.0681	14.1461	14.0266	14.1732	13.9791	14.2688	13.9909	14.3005	14.224	14.3544	13.9558	14.3597	14.0975	14.3215	14.0721	14.2072	14.1461	14.1732	14.2688	14.3005	14.3544	14.3597	14.3215	14.0681	14.0266	13.9791	13.9909	14.224	13.9558	14.0975	14.0721	14.1988	14.334	14.0162	14.0873	0.13518	0.0711801	-0.182672	-0.0640003	-0.246673	0.0078881	0.294433	0.00190385	0.0174709
ph_Q13615:629	Q13615	__Other	629	Q13615	Q13615	sp|Q13615|MTMR3_HUMAN Myotubularin-related protein 3 OS=Homo sapiens OX=9606 GN=MTMR3 PE=1 SV=3	0.526906	1.27228	0.000472696	67.505	59.17	---	2	YDNLTTACDNTVPLASRRCSDPSLNEKWQEH	Phospho (STY);X;X;X;X;X;X;X;X;X;X;X;X;X;X;Phospho (STY);X;X;X;X;X;X;X;X;X;X;X;X;X;X;X	PPPPPPPPPPPPPPPPPPPPPPPPPPPXXXX	T(0.395)RS(0.395)Y(0.204)DNLT(0.018)T(0.007)ACDNT(0.034)VPLAS(0.527)RRCS(0.418)DPS(0.002)LNEK	T(0)RS(0)Y(-3.4)DNLT(-16)T(-20)ACDNT(-11)VPLAS(1.3)RRCS(-1.3)DPS(-24)LNEK	19	5	-0.76077	1940	2090	629	34079	34700	20210203_Qianqian_Rix_CTAP_TMTpro16_IMAC_Fx06_Run2	22995	34079	34700	20210203_Qianqian_Rix_CTAP_TMTpro16_IMAC_Fx06_Run2	22995	34077	34698	20210203_Qianqian_Rix_CTAP_TMTpro16_IMAC_Fx05_Run1	22384	Phosphorylation (STY)	2	TRSYDNLTTACDNTVPLApSRRCpSDPSLNEK	19>23,n	629>633,n	0.527	0.22	TRSYDNLTTACDNTVPLASRRCSDPSLNEK	TRSYDNLTTACDNTVPLApSRRCpSDPSLNEK;Q13615;YDNLTTACDNTVPLASRRCSDPSLNEKWQEH;19;2;19>23,n	ph_Q13615:629	0	0	0	Q13615	8897	1	0	MTMR3	629	S	FYVE-DSP1 ZFYVE10	protein-coding	22q12.2	myotubularin related protein 3 ||| Myotubularin-related protein 3																	11.8602	11.4605	12.1387	11.5822	11.8334	11.3519	12.0456	11.6453	12.0019	11.5347	11.9208	11.7854	12.0443	12.0663	12.22	11.8138	11.8602	12.1387	11.8334	12.0456	12.0019	11.9208	12.0443	12.22	11.4605	11.5822	11.3519	11.6453	11.5347	11.7854	12.0663	11.8138	11.9695	12.0467	11.51	11.8	0.0772378	0.290066	-0.459506	0.212828	-0.246678	0.456666	0.0716666	0.00353706	0.109086
ph_Q9Y6E0:190	Q9Y6E0	__Other	190	Q9Y6E0	Q9Y6E0	sp|Q9Y6E0|STK24_HUMAN Serine/threonine-protein kinase 24 OS=Homo sapiens OX=9606 GN=STK24 PE=1 SV=1	0.961076	13.9254	1.90707e-09	93.73	71.509	---	1	FGVAGQLTDTQIKRNTFVGTPFWMAPEVIKQ	X;X;X;X;X;X;X;X;X;X;X;X;X;X;X;Phospho (STY);X;X;X;X;X;X;X;X;X;X;X;X;X;X;X	XXXXXXXXXXXXXPPPPPPPPPPPPPPPPPX	RNT(0.961)FVGT(0.039)PFWMAPEVIK	RNT(14)FVGT(-14)PFWMAPEVIK	3	3	0.31362	5885	4213	190	26902	27508	20210203_Qianqian_Rix_CTAP_TMTpro16_IMAC_Fx08_Run2	37980	26902	27508	20210203_Qianqian_Rix_CTAP_TMTpro16_IMAC_Fx08_Run2	37980	26902	27508	20210203_Qianqian_Rix_CTAP_TMTpro16_IMAC_Fx08_Run2	37980	Phosphorylation (STY)	1	RNpTFVGTPFWMAPEVIK	3>>n	190>>n	0.961	0.961	RNTFVGTPFWMAPEVIK	RNpTFVGTPFWMAPEVIK;Q9Y6E0;FGVAGQLTDTQIKRNTFVGTPFWMAPEVIKQ;3;1;3>>n	ph_Q9Y6E0:190	0	0	0	Q9Y6E0	8428	1	0	STK24	190	T	HEL-S-95 MST3 MST3B STE20 STK3	protein-coding	13q32.2	serine/threonine kinase 24 ||| Serine/threonine-protein kinase 24	12.6745	12.7338	12.6093	12.7593	12.7055	12.7574	12.6682	12.7971	12.7176	12.5906	12.6173	12.5793	12.6992	12.2354	12.7744	12.3083	12.5883	12.8486	12.6618	12.8451	12.4738	12.7946	12.7663	12.5309	12.6806	12.6974	12.7637	12.4983	12.6425	12.4949	12.7123	12.228	12.6314	12.6355	12.5897	12.7173	12.6991	12.6905	12.6708	12.7433	12.7912	12.8022	12.776	12.664	12.644	12.5388	12.3652	12.2681	12.6434	12.7009	12.7584	12.454	0.057496	-0.304338	0.114912	-0.361834	-0.246922	0.123311	0.0299169	0.0338201	0.0591475
ph_O75400:373	O75400	__Other	373	O75400	O75400	sp|O75400|PR40A_HUMAN Pre-mRNA-processing factor 40 homolog A OS=Homo sapiens OX=9606 GN=PRPF40A PE=1 SV=2	0.999999	60.5292	0.0190115	87.498	65.626	---	1	NTGEETSKQETVADFTPKKEEEESQPAKKTY	X;X;X;X;X;X;X;X;X;X;X;X;X;X;X;Phospho (STY);X;X;X;X;X;X;X;X;X;X;X;X;X;X;X	XXXXXXXXPPPPPPPPPPXXXXXXXXXXXXX	QETVADFT(1)PK	QET(-61)VADFT(61)PK	8	3	-0.094965	5024	674	373	24268	24999	20210203_Qianqian_Rix_CTAP_TMTpro16_IMAC_Fx07_Run2	25945	24268	24999	20210203_Qianqian_Rix_CTAP_TMTpro16_IMAC_Fx07_Run2	25945	24267	24998	20210203_Qianqian_Rix_CTAP_TMTpro16_IMAC_Fx07_Run1	25956	Phosphorylation (STY)	1	QETVADFpTPK	8>>n	373>>n	1	1	QETVADFTPK	QETVADFpTPK;O75400;NTGEETSKQETVADFTPKKEEEESQPAKKTY;8;1;8>>n	ph_O75400:373	0	0	0	O75400	55660	1	0	PRPF40A	373	T	FBP-11 FBP11 FLAF1 FNBP3 HIP-10 HIP10 HYPA NY-REN-6 Prp40	protein-coding	2q23.3	pre-mRNA processing factor 40 homolog A ||| Pre-mRNA-processing factor 40 homolog A	12.8071	12.4121	12.7146	12.4517	12.7441	12.3962	12.6701	12.43	12.5727	12.2431	12.54	12.4056	12.7157	12.3564	12.6613	12.3946	12.7907	12.5221	12.6321	12.4655	12.6762	12.3875	12.7052	12.6138	12.5437	12.5732	12.4918	12.4044	12.5219	12.0662	12.7473	12.3739	12.7989	12.6734	12.7102	12.6876	12.5582	12.5159	12.6188	12.7043	12.4671	12.4586	12.3919	12.5219	12.4081	12.405	12.2113	12.3842	12.7175	12.5993	12.4599	12.3522	-0.118208	-0.107706	-0.257642	0.0105016	-0.247141	0.0599558	0.107132	0.000568063	0.00780891
ph_P49756:583	P49756	__Other	583	P49756	P49756	sp|P49756|RBM25_HUMAN RNA-binding protein 25 OS=Homo sapiens OX=9606 GN=RBM25 PE=1 SV=3	1	101.595	5.31458e-31	167.69	124	---	1	EAERRRQPQIKQEPESEEEEEEKQEKEEKRE	X;X;X;X;X;X;X;X;X;X;X;X;X;X;X;Phospho (STY);X;X;X;X;X;X;X;X;X;X;X;X;X;X;X	XXXXXXXXXXXPPPPPPPPPPPPXXXXXXXX	QEPES(1)EEEEEEK	QEPES(100)EEEEEEK	5	2	-0.34388	1300	1496	583	24216	24948	20210203_Qianqian_Rix_CTAP_TMTpro16_IMAC_Fx07_Run2	17874	24215	24945	20210203_Qianqian_Rix_CTAP_TMTpro16_IMAC_Fx07_Run2	17675	24215	24945	20210203_Qianqian_Rix_CTAP_TMTpro16_IMAC_Fx07_Run2	17675	Phosphorylation (STY)	1	QEPEpSEEEEEEK	5,x	583,x	1	1	QEPESEEEEEEK	QEPEpSEEEEEEK;P49756;EAERRRQPQIKQEPESEEEEEEKQEKEEKRE;5;1;5,x	ph_P49756:583	0	0	0	P49756	58517	1	0	RBM25	583	S	NET52 RED120 RNPC7 S164 Snu71 fSAP94	protein-coding	14q24.2	RNA binding motif protein 25 ||| RNA-binding protein 25	14.6061	14.5302	14.6188	14.5699	14.5963	14.5253	14.6377	14.4338	14.5534	14.434	14.6443	14.4617	14.5815	14.4671	14.6543	14.4301	14.7056	14.4992	14.663	14.2681	14.6922	14.3086	14.6456	14.4481	14.6788	14.4081	14.7774	14.3755	14.7827	14.4606	14.6886	14.3424	14.6558	14.6409	14.6442	14.6417	14.6161	14.7108	14.6821	14.6714	14.5147	14.419	14.417	14.441	14.4211	14.4186	14.4638	14.3863	14.6457	14.6701	14.4479	14.4225	0.0244558	-0.0254494	-0.197765	-0.0499053	-0.247671	0.30679	0.400957	0.00284913	8.85878e-05
ph_Q9BUQ8:23	Q9BUQ8	__Other	23	Q9BUQ8	Q9BUQ8	sp|Q9BUQ8|DDX23_HUMAN Probable ATP-dependent RNA helicase DDX23 OS=Homo sapiens OX=9606 GN=DDX23 PE=1 SV=3	1	55.7443	0.00510911	55.744	43.599	---	2	KKDRDASPSKEERKRSRTPDRERDRDRDRKS	X;X;X;X;X;X;Phospho (STY);X;X;X;X;X;X;X;X;Phospho (STY);X;Phospho (STY);X;X;X;X;X;X;X;X;X;X;X;X;X	XXXXXXXXXXXXXXPPPPPPPPPPPPPPPPX	RS(1)RT(1)PDRERDRDRDRK	RS(56)RT(56)PDRERDRDRDRK	2	6	-2.8185	3784	3402	23	27852	28381	20210203_Qianqian_Rix_CTAP_TMTpro16_IMAC_Fx05_Run1	3704	27852	28381	20210203_Qianqian_Rix_CTAP_TMTpro16_IMAC_Fx05_Run1	3704	27852	28381	20210203_Qianqian_Rix_CTAP_TMTpro16_IMAC_Fx05_Run1	3704	Phosphorylation (STY)	2	RpSRpTPDRERDRDRDRK	2,4,x	23,25,x	1	1	RSRTPDRERDRDRDRK	RpSRpTPDRERDRDRDRK;Q9BUQ8;KKDRDASPSKEERKRSRTPDRERDRDRDRKS;2;2;2,4,x	ph_Q9BUQ8:23	0	0	0	Q9BUQ8	9416	1	0	DDX23	23	S	PRPF28 SNRNP100 U5-100K U5-100KD prp28	protein-coding	12q13.12	DEAD-box helicase 23 ||| Probable ATP-dependent RNA helicase DDX23	13.6711	12.8824	13.438	12.9667	13.5702	13.041	13.5628	13.0539	13.3706	12.714	13.5278	13.062	13.6115	13.6591	13.5423	13.6253																	13.6711	13.438	13.5702	13.5628	13.3706	13.5278	13.6115	13.5423	12.8824	12.9667	13.041	13.0539	12.714	13.062	13.6591	13.6253	13.5605	13.5131	12.986	13.2651	-0.0474599	0.279136	-0.574538	0.326596	-0.247942	0.521839	0.311696	0.00010855	0.361998
ph_Q9BUQ8:25	Q9BUQ8	__Other	25	Q9BUQ8	Q9BUQ8	sp|Q9BUQ8|DDX23_HUMAN Probable ATP-dependent RNA helicase DDX23 OS=Homo sapiens OX=9606 GN=DDX23 PE=1 SV=3	1	55.7443	0.00510911	55.744	43.599	---	2	DRDASPSKEERKRSRTPDRERDRDRDRKSSP	X;X;X;X;Phospho (STY);X;X;X;X;X;X;X;X;Phospho (STY);X;Phospho (STY);X;X;X;X;X;X;X;X;X;X;X;X;X;X;X	XXXXXXXXXXXXPPPPPPPPPPPPPPPPXXX	RS(1)RT(1)PDRERDRDRDRK	RS(56)RT(56)PDRERDRDRDRK	4	6	-2.8185	5678	3402	25	27852	28381	20210203_Qianqian_Rix_CTAP_TMTpro16_IMAC_Fx05_Run1	3704	27852	28381	20210203_Qianqian_Rix_CTAP_TMTpro16_IMAC_Fx05_Run1	3704	27852	28381	20210203_Qianqian_Rix_CTAP_TMTpro16_IMAC_Fx05_Run1	3704	Phosphorylation (STY)	2	RpSRpTPDRERDRDRDRK	2,4,x	23,25,x	1	1	RSRTPDRERDRDRDRK	RpSRpTPDRERDRDRDRK;Q9BUQ8;DRDASPSKEERKRSRTPDRERDRDRDRKSSP;4;2;2,4,x	ph_Q9BUQ8:25	0	0	0	Q9BUQ8	9416	1	0	DDX23	25	T	PRPF28 SNRNP100 U5-100K U5-100KD prp28	protein-coding	12q13.12	DEAD-box helicase 23 ||| Probable ATP-dependent RNA helicase DDX23	13.6711	12.8824	13.438	12.9667	13.5702	13.041	13.5628	13.0539	13.3706	12.714	13.5278	13.062	13.6115	13.6591	13.5423	13.6253																	13.6711	13.438	13.5702	13.5628	13.3706	13.5278	13.6115	13.5423	12.8824	12.9667	13.041	13.0539	12.714	13.062	13.6591	13.6253	13.5605	13.5131	12.986	13.2651	-0.0474599	0.279136	-0.574538	0.326596	-0.247942	0.521839	0.311696	0.00010855	0.361998
ph_Q86YP4:100	Q86YP4	__Other	100	Q86YP4	Q86YP4	sp|Q86YP4|P66A_HUMAN Transcriptional repressor p66-alpha OS=Homo sapiens OX=9606 GN=GATAD2A PE=1 SV=1	0.967534	14.9374	2.80029e-77	123.64	99.744	---	3	MRTSHSDMKSERRPPSPDVIVLSDNEQPSSP	X;X;X;X;X;X;X;X;X;X;X;X;X;X;X;Phospho (STY);X;X;X;X;X;X;Phospho (STY);X;X;X;X;X;Phospho (STY);X;X	XXXXXXXXXPPPPPPPPPPPPPPPPPPPPPP	S(0.032)ERRPPS(0.968)PDVIVLS(0.971)DNEQPS(0.532)S(0.494)PRVNGLT(0.003)T(0.001)VALK	S(-15)ERRPPS(15)PDVIVLS(12)DNEQPS(0.35)S(-0.35)PRVNGLT(-23)T(-29)VALK	7	4	0.90136	2891	2731	100	29100	29620	20210203_Qianqian_Rix_CTAP_TMTpro16_IMAC_Fx08_Run1	31422	29099	29618	20210203_Qianqian_Rix_CTAP_TMTpro16_IMAC_Fx08_Run1	31415	29099	29618	20210203_Qianqian_Rix_CTAP_TMTpro16_IMAC_Fx08_Run1	31415	Phosphorylation (STY)	3	SERRPPpSPDVIVLpSDNEQPpSSPRVNGLTTVALK	14,7>>20,n	107,100>>113,n	0.968	0.5	SERRPPSPDVIVLSDNEQPSSPRVNGLTTVALK	SERRPPpSPDVIVLpSDNEQPpSSPRVNGLTTVALK;Q86YP4;MRTSHSDMKSERRPPSPDVIVLSDNEQPSSP;7;3;14,7>>20,n	ph_Q86YP4:100	0	0	0	Q86YP4	54815	1	0	GATAD2A	100	S	p66alpha	protein-coding	19p13.11	GATA zinc finger domain containing 2A ||| Transcriptional repressor p66-alpha	13.2277	13.1117	13.2245	13.0182	13.2097	13.1769	13.2256	13.1306	13.1694	13.0191	13.2258	13.0901	13.2154	13.0473	13.3055	12.9312	13.2384	13.1398	13.5258	12.956	13.3454	13.0079	13.3296	12.8355	13.2279	12.9221	13.2174	13.0244	13.2797	12.8468	13.3283	13.1038	13.233	13.3752	13.2775	13.2776	13.1986	13.2216	13.2476	13.3169	13.1258	12.9871	13.0924	12.983	12.9706	13.0573	12.947	13.0175	13.2908	13.2462	13.0471	12.9981	-0.0446525	-0.048982	-0.243769	-0.00432951	-0.248098	0.301918	0.313451	0.00232746	0.000429727
ph_Q86YP4:107	Q86YP4	__Other	107	Q86YP4	Q86YP4	sp|Q86YP4|P66A_HUMAN Transcriptional repressor p66-alpha OS=Homo sapiens OX=9606 GN=GATAD2A PE=1 SV=1	0.999997	55.8116	2.80029e-77	123.64	99.744	---	3	MKSERRPPSPDVIVLSDNEQPSSPRVNGLTT	X;X;X;X;X;X;X;X;Phospho (STY);X;X;X;X;X;X;Phospho (STY);X;X;X;X;X;Phospho (STY);X;X;X;X;X;X;X;X;X	XXPPPPPPPPPPPPPPPPPPPPPPPPPPPPP	S(0.099)ERRPPS(0.901)PDVIVLS(1)DNEQPS(0.518)S(0.465)PRVNGLT(0.008)T(0.009)VALK	S(-9.6)ERRPPS(9.6)PDVIVLS(56)DNEQPS(0.47)S(-0.47)PRVNGLT(-18)T(-18)VALK	14	5	-0.062904	2892	2731	107	29099	29618	20210203_Qianqian_Rix_CTAP_TMTpro16_IMAC_Fx08_Run1	31415	29099	29618	20210203_Qianqian_Rix_CTAP_TMTpro16_IMAC_Fx08_Run1	31415	29099	29618	20210203_Qianqian_Rix_CTAP_TMTpro16_IMAC_Fx08_Run1	31415	Phosphorylation (STY)	3	SERRPPpSPDVIVLpSDNEQPpSSPRVNGLTTVALK	14>7>>20>n	107>100>>113>n	1	0.467	SERRPPSPDVIVLSDNEQPSSPRVNGLTTVALK	SERRPPpSPDVIVLpSDNEQPpSSPRVNGLTTVALK;Q86YP4;MKSERRPPSPDVIVLSDNEQPSSPRVNGLTT;14;3;14>7>>20>n	ph_Q86YP4:107	0	0	0	Q86YP4	54815	1	0	GATAD2A	107	S	p66alpha	protein-coding	19p13.11	GATA zinc finger domain containing 2A ||| Transcriptional repressor p66-alpha	13.2277	13.1117	13.2245	13.0182	13.2097	13.1769	13.2256	13.1306	13.1694	13.0191	13.2258	13.0901	13.2154	13.0473	13.3055	12.9312	13.2384	13.1398	13.5258	12.956	13.3454	13.0079	13.3296	12.8355	13.2279	12.9221	13.2174	13.0244	13.2797	12.8468	13.3283	13.1038	13.233	13.3752	13.2775	13.2776	13.1986	13.2216	13.2476	13.3169	13.1258	12.9871	13.0924	12.983	12.9706	13.0573	12.947	13.0175	13.2908	13.2462	13.0471	12.9981	-0.0446525	-0.048982	-0.243769	-0.00432951	-0.248098	0.301918	0.313451	0.00232746	0.000429727
ph_Q86YP4:113	Q86YP4	__Other	113	Q86YP4	Q86YP4	sp|Q86YP4|P66A_HUMAN Transcriptional repressor p66-alpha OS=Homo sapiens OX=9606 GN=GATAD2A PE=1 SV=1	0.661522	0.321146	2.80029e-77	123.64	99.744	---	3	PPSPDVIVLSDNEQPSSPRVNGLTTVALKET	X;X;Phospho (STY);X;X;X;X;X;X;Phospho (STY);X;X;X;X;X;Phospho (STY);X;X;X;X;X;X;X;X;X;X;X;X;X;X;X	PPPPPPPPPPPPPPPPPPPPPPPPPPPPPXX	S(0.115)ERRPPS(0.884)PDVIVLS(0.692)DNEQPS(0.662)S(0.637)PRVNGLT(0.008)T(0.003)VALK	S(-7.7)ERRPPS(7.7)PDVIVLS(0.23)DNEQPS(0.32)S(-0.23)PRVNGLT(-20)T(-24)VALK	20	4	1.0257	2893	2731	113	29101	29621	20210203_Qianqian_Rix_CTAP_TMTpro16_IMAC_Fx08_Run2	31525	29099	29618	20210203_Qianqian_Rix_CTAP_TMTpro16_IMAC_Fx08_Run1	31415	29099	29618	20210203_Qianqian_Rix_CTAP_TMTpro16_IMAC_Fx08_Run1	31415	Phosphorylation (STY)	3	SERRPPpSPDVIVLpSDNEQPpSSPRVNGLTTVALK	7>14,20,n	100>107,113,n	0.662	0.405	SERRPPSPDVIVLSDNEQPSSPRVNGLTTVALK	SERRPPpSPDVIVLpSDNEQPpSSPRVNGLTTVALK;Q86YP4;PPSPDVIVLSDNEQPSSPRVNGLTTVALKET;20;3;7>14,20,n	ph_Q86YP4:113	0	0	0	Q86YP4	54815	1	0	GATAD2A	113	S	p66alpha	protein-coding	19p13.11	GATA zinc finger domain containing 2A ||| Transcriptional repressor p66-alpha	13.2277	13.1117	13.2245	13.0182	13.2097	13.1769	13.2256	13.1306	13.1694	13.0191	13.2258	13.0901	13.2154	13.0473	13.3055	12.9312	13.2384	13.1398	13.5258	12.956	13.3454	13.0079	13.3296	12.8355	13.2279	12.9221	13.2174	13.0244	13.2797	12.8468	13.3283	13.1038	13.233	13.3752	13.2775	13.2776	13.1986	13.2216	13.2476	13.3169	13.1258	12.9871	13.0924	12.983	12.9706	13.0573	12.947	13.0175	13.2908	13.2462	13.0471	12.9981	-0.0446525	-0.048982	-0.243769	-0.00432951	-0.248098	0.301918	0.313451	0.00232746	0.000429727
ph_Q9ULU4:478	Q9ULU4	__Other	478	Q9ULU4	Q9ULU4	sp|Q9ULU4|PKCB1_HUMAN Protein kinase C-binding protein 1 OS=Homo sapiens OX=9606 GN=ZMYND8 PE=1 SV=2	0.561048	2.01941	0.00896336	70.912	40.727	---	1	EESMDFLDKSTASPASTKTGQAGSLSGSPKP	X;X;X;X;X;X;X;X;X;X;X;X;X;X;X;Phospho (STY);X;X;X;X;X;X;X;X;X;X;X;X;X;X;X	XXXXXXXXXPPPPPPPPPXXXXXXXXXXXXX	S(0.001)T(0.001)AS(0.352)PAS(0.561)T(0.085)K	S(-29)T(-29)AS(-2)PAS(2)T(-8.2)K	7	2	-2.2302	4588	4009	478	31804	32353	20210203_Qianqian_Rix_CTAP_TMTpro16_IMAC_Fx09_Run1	14793	31804	32353	20210203_Qianqian_Rix_CTAP_TMTpro16_IMAC_Fx09_Run1	14793	31804	32353	20210203_Qianqian_Rix_CTAP_TMTpro16_IMAC_Fx09_Run1	14793	Phosphorylation (STY)	1	STASPApSTK	7>n	478>n	0.561	0.561	STASPASTK	STASPApSTK;Q9ULU4;EESMDFLDKSTASPASTKTGQAGSLSGSPKP;7;1;7>n	ph_Q9ULU4:478	0	0	0	Q9ULU4	23613	1	0	ZMYND8	478	S	PRKCBP1 PRO2893 RACK7	protein-coding	20q13.12	zinc finger MYND-type containing 8 ||| Protein kinase C-binding protein 1	13.1301	12.8328	13.285	13.0792	13.2532	12.8849	13.0744	12.6759	13.0169	12.8272	13.4047	12.8199	12.8933	12.9867	13.3753	13.0639																	13.1301	13.285	13.2532	13.0744	13.0169	13.4047	12.8933	13.3753	12.8328	13.0792	12.8849	12.6759	12.8272	12.8199	12.9867	13.0639	13.1856	13.1725	12.8682	12.9244	-0.0131105	0.0562168	-0.317447	0.0693273	-0.24812	0.928782	0.605911	0.0227071	0.150297
ph_Q9UIG0:1468	Q9UIG0	__Other	1468	Q9UIG0	Q9UIG0	sp|Q9UIG0|BAZ1B_HUMAN Tyrosine-protein kinase BAZ1B OS=Homo sapiens OX=9606 GN=BAZ1B PE=1 SV=2	0.95689	13.4628	1.2063e-06	80.342	67.997	---	1	KRKKFPDRLAEDEGDSEPEAVGQSRGRRQKK	X;X;X;X;X;X;X;X;X;X;X;X;X;X;X;Phospho (STY);X;X;X;X;X;X;X;X;X;X;X;X;X;X;X	XXXXPPPPPPPPPPPPPPPPPPPPPPPPPPX	FPDRLAEDEGDS(0.957)EPEAVGQS(0.043)RGRRQK	FPDRLAEDEGDS(13)EPEAVGQS(-13)RGRRQK	12	5	0.1792	4470	3944	1468	12165	12500	20210203_Qianqian_Rix_CTAP_TMTpro16_IMAC_Fx10_Run2	18474	12165	12500	20210203_Qianqian_Rix_CTAP_TMTpro16_IMAC_Fx10_Run2	18474	12165	12500	20210203_Qianqian_Rix_CTAP_TMTpro16_IMAC_Fx10_Run2	18474	Phosphorylation (STY)	1	FPDRLAEDEGDpSEPEAVGQSRGRRQK	12>>n	1468>>n	0.957	0.957	FPDRLAEDEGDSEPEAVGQSRGRRQK	FPDRLAEDEGDpSEPEAVGQSRGRRQK;Q9UIG0;KRKKFPDRLAEDEGDSEPEAVGQSRGRRQKK;12;1;12>>n	ph_Q9UIG0:1468	0	0	0	Q9UIG0	9031	1	0	BAZ1B	1468	S	WBSCR10 WBSCR9 WSTF	protein-coding	7q11.23	bromodomain adjacent to zinc finger domain 1B ||| Tyrosine-protein kinase BAZ1B	12.4418	11.6864	12.4585	11.6981	12.4482	11.6312	12.4286	11.6758	12.3155	11.5847	11.5995	11.6068	12.4705	12.1133	12.1472	12.0955	12.5161	11.7816	12.3777	11.6062	12.4476	11.3998	12.4168	11.5402	12.3063	11.6265	11.5195	11.6244	12.54	12.1917	12.2191	12.2882	12.479	12.4181	12.4479	12.4227	12.3109	11.5595	12.5053	12.1832	11.734	11.6521	11.5155	11.608	11.6056	11.6156	12.1525	12.1919	12.4419	12.1397	11.6274	11.8914	-0.3022	0.263976	-0.814491	0.566176	-0.248315	0.235898	0.203121	0.000151051	0.379998
ph_Q86UP2:75	Q86UP2	__Other	75	Q86UP2	Q86UP2	sp|Q86UP2|KTN1_HUMAN Kinectin OS=Homo sapiens OX=9606 GN=KTN1 PE=1 SV=1	1	66.2299	4.08905e-228	218.99	200.09	---	1;2	KKNKKKEIQNGNLHESDSESVPRDFKLSDAL	X;X;X;X;X;X;X;X;X;X;X;X;X;X;X;Phospho (STY);X;Phospho (STY);X;X;X;X;X;X;X;X;X;X;X;X;X	XXXXXXPPPPPPPPPPPPPPPPPPPPXXXXX	EIQNGNLHES(1)DS(0.999)ES(0.001)VPRDFK	EIQNGNLHES(66)DS(32)ES(-32)VPRDFK	10	4	-1.1738	2835	2700	75	9295	9522	20210203_Qianqian_Rix_CTAP_TMTpro16_IMAC_Fx04_Run2	22749	9298	9526	20210203_Qianqian_Rix_CTAP_TMTpro16_IMAC_Fx05_Run2	21310	9298	9526	20210203_Qianqian_Rix_CTAP_TMTpro16_IMAC_Fx05_Run2	21310	Phosphorylation (STY)	2	EIQNGNLHEpSDpSESVPRDFK	10,12>>n	75,77>>n	1	0.999	EIQNGNLHESDSESVPRDFK	EIQNGNLHEpSDpSESVPRDFK;Q86UP2;KKNKKKEIQNGNLHESDSESVPRDFKLSDAL;10;2;10,12>>n	ph_Q86UP2:75	0	0	0	Q86UP2	3895	1	0	KTN1	75	S	CG1 KNT MU-RMS-40.19	protein-coding	14q22.3	kinectin 1 ||| Kinectin	15.6572	15.3905	15.6377	15.3746	15.6516	15.4266	15.6016	15.2785	15.6565	15.3392	15.7334	15.4581	15.7618	15.4242	15.5803	15.4379	15.5927	15.3946	15.6795	15.3715	15.6605	15.2884	15.6306	15.334	15.6714	15.3731	15.6953	15.3728	15.7113	15.4952	15.6085	15.5303	15.6249	15.6586	15.6561	15.6161	15.6639	15.7144	15.7365	15.5944	15.3926	15.3731	15.3575	15.3062	15.3562	15.4155	15.4597	15.4841	15.6389	15.6773	15.3573	15.4289	0.0383696	0.0715198	-0.281608	0.0331502	-0.248458	0.318617	0.0847127	5.73164e-05	0.00111961
ph_P38398:114	P38398	__Other	114	P38398	P38398	sp|P38398|BRCA1_HUMAN Breast cancer type 1 susceptibility protein OS=Homo sapiens OX=9606 GN=BRCA1 PE=1 SV=2	1	52.9283	2.49416e-05	117.93	84.524	---	1	LEYANSYNFAKKENNSPEHLKDEVSIIQSMG	X;X;X;X;X;X;X;X;X;X;X;X;X;X;X;Phospho (STY);X;X;X;X;X;X;X;X;X;X;X;X;X;X;X	XXXXXXXXXXXPPPPPPPPPPXXXXXXXXXX	KENNS(1)PEHLK	KENNS(53)PEHLK	5	4	-0.22571	1101	1352	114	17587	18134	20210203_Qianqian_Rix_CTAP_TMTpro16_IMAC_Fx01_Run1	13306	10006	10247	20210203_Qianqian_Rix_CTAP_TMTpro16_IMAC_Fx04_Run2	13545	10006	10247	20210203_Qianqian_Rix_CTAP_TMTpro16_IMAC_Fx04_Run2	13545	Phosphorylation (STY)	1	KENNpSPEHLK	5,x	114,x	1	1	KENNSPEHLK	KENNpSPEHLK;P38398;LEYANSYNFAKKENNSPEHLKDEVSIIQSMG;5;1;5,x	ph_P38398:114	0	0	0	P38398	672	1	0	BRCA1	114	S	BRCAI BRCC1 BROVCA1 FANCS IRIS PNCA4 PPP1R53 PSCP RNF53	protein-coding	17q21.31	BRCA1 DNA repair associated ||| Breast cancer type 1 susceptibility protein	13.8733	13.43	13.8801	13.507	13.8475	13.6328	13.9208	13.555	13.7523	13.561	13.8112	13.502	13.727	13.5239	13.7901	13.5129	13.9374	13.6194	13.9316	13.5216	13.796	13.4182	13.931	13.4673	13.7397	13.5991	13.8246	13.4485	13.7217	13.5495	13.8201	13.5012	13.9054	13.9058	13.8218	13.9259	13.746	13.8179	13.7244	13.8051	13.5247	13.5143	13.5255	13.5112	13.5801	13.4752	13.5367	13.5071	13.8897	13.7733	13.5189	13.5248	-0.116375	0.00581929	-0.370776	0.122194	-0.248582	0.0114421	0.812614	0.000418018	0.00023014
ph_P06748:125	P06748	__Other	125	P06748	P06748	sp|P06748|NPM_HUMAN Nucleophosmin OS=Homo sapiens OX=9606 GN=NPM1 PE=1 SV=2	1	182.598	0	393.78	373.55	---	1	HISGQHLVAVEEDAESEDEEEEDVKLLSISG	X;X;X;X;X;X;X;X;X;X;X;X;X;X;X;Phospho (STY);X;X;X;X;X;X;X;X;X;X;X;Phospho (STY);X;Phospho (STY);X	PPPPPPPPPPPPPPPPPPPPPPPPPXXXXXX	CGSGPVHISGQHLVAVEEDAES(1)EDEEEEDVK	CGS(-200)GPVHIS(-180)GQHLVAVEEDAES(180)EDEEEEDVK	22	5	0.78181	703	890	125	3649	3641	20210203_Qianqian_Rix_CTAP_TMTpro16_IMAC_Fx06_Run1	22413	3649	3641	20210203_Qianqian_Rix_CTAP_TMTpro16_IMAC_Fx06_Run1	22413	3652	3648	20210203_Qianqian_Rix_CTAP_TMTpro16_IMAC_Fx06_Run2	22405	Phosphorylation (STY)	1	CGSGPVHISGQHLVAVEEDAEpSEDEEEEDVK	22>>n	125>>n	1	1	CGSGPVHISGQHLVAVEEDAESEDEEEEDVK	CGSGPVHISGQHLVAVEEDAEpSEDEEEEDVK;P06748;HISGQHLVAVEEDAESEDEEEEDVKLLSISG;22;1;22>>n	ph_P06748:125	0	0	0	P06748	4869	1	0	NPM1	125	S	B23 NPM	protein-coding	5q35.1	nucleophosmin 1 ||| Nucleophosmin	16.2206	15.8956	16.3379	16.0293	16.1821	15.8312	16.3162	15.9098	16.3797	15.9169	16.2324	15.9927	16.4375	16.0575	16.1999	16.1499	16.1637	15.8876	16.2929	15.9841	16.1695	15.8962	16.269	15.9946	16.318	16.0099	16.2649	16.0181	16.4057	16.1121	16.1574	16.1453	16.1921	16.3154	16.1758	16.2926	16.3489	16.2487	16.4216	16.1787	15.8916	16.0067	15.8637	15.9522	15.9634	16.0054	16.0848	16.1476	16.244	16.2995	15.9286	16.0503	0.0554594	0.121722	-0.315418	0.066263	-0.249155	0.425346	0.0603893	0.000582285	0.011508
ph_Q96JC9:165	Q96JC9	__Other	165	Q96JC9	Q96JC9	sp|Q96JC9|EAF1_HUMAN ELL-associated factor 1 OS=Homo sapiens OX=9606 GN=EAF1 PE=1 SV=1	1	51.6953	4.75306e-14	136.39	112.56	---	1	KPPVGPKTSPLKDNPSPEPQLDDIKRELRAE	X;X;X;X;X;X;X;X;X;X;X;X;X;X;X;Phospho (STY);X;X;X;X;X;X;X;X;X;X;X;X;X;X;X	XXXXXXXXXXXXPPPPPPPPPPPPPXXXXXX	DNPS(1)PEPQLDDIK	DNPS(52)PEPQLDDIK	4	3	-0.6775	3547	3211	165	5632	5673	20210203_Qianqian_Rix_CTAP_TMTpro16_IMAC_Fx02_Run2	26650	5630	5670	20210203_Qianqian_Rix_CTAP_TMTpro16_IMAC_Fx01_Run2	26468	5630	5670	20210203_Qianqian_Rix_CTAP_TMTpro16_IMAC_Fx01_Run2	26468	Phosphorylation (STY)	1	DNPpSPEPQLDDIK	4,x	165,x	1	1	DNPSPEPQLDDIK	DNPpSPEPQLDDIK;Q96JC9;KPPVGPKTSPLKDNPSPEPQLDDIKRELRAE;4;1;4,x	ph_Q96JC9:165	0	0	0	Q96JC9	85403	1	0	EAF1	165	S	---	protein-coding	3p25.1	ELL associated factor 1 ||| ELL-associated factor 1	13.1662	13.27	13.1638	13.2455	13.2454	13.0811	13.2168	13.1613	13.3044	13.1219	13.2337	13.216	13.2176	12.8914	13.4042	13.0272	13.1642	13.146	13.1975	13.1016	13.22	13.0733	13.2789	13.1236	13.3125	13.113	13.3536	13.0914	13.3758	13.018	13.3366	13.0602	13.1652	13.1806	13.2327	13.2478	13.3085	13.2936	13.2967	13.3704	13.208	13.1736	13.0772	13.1425	13.1175	13.1537	12.9547	13.0437	13.2066	13.3173	13.1503	13.0674	0.110724	-0.0829172	-0.0562589	-0.193641	-0.2499	0.00633133	0.171123	0.156247	0.00635872
ph_P21796:57	P21796	__Other	57	P21796	P21796	sp|P21796|VDAC1_HUMAN Voltage-dependent anion-selective channel protein 1 OS=Homo sapiens OX=9606 GN=VDAC1 PE=1 SV=2	0.912105	10.1706	0.0321297	53.683	25.514	---	1	TSSGSANTETTKVTGSLETKYRWTEYGLTFT	X;X;X;X;X;X;X;X;X;X;X;X;X;X;X;Phospho (STY);X;X;X;X;X;X;X;X;X;X;X;X;X;X;X	XXXXXXXXXXXXPPPPPPPPXXXXXXXXXXX	VT(0.088)GS(0.912)LETK	VT(-10)GS(10)LET(-37)K	4	3	-0.2457	924	1141	57	36854	37521	20210203_Qianqian_Rix_CTAP_TMTpro16_IMAC_Fx10_Run2	22791	36854	37521	20210203_Qianqian_Rix_CTAP_TMTpro16_IMAC_Fx10_Run2	22791	36854	37521	20210203_Qianqian_Rix_CTAP_TMTpro16_IMAC_Fx10_Run2	22791	Phosphorylation (STY)	1	VTGpSLETK	4>>n	57>>n	0.912	0.912	VTGSLETK	VTGpSLETK;P21796;TSSGSANTETTKVTGSLETKYRWTEYGLTFT;4;1;4>>n	ph_P21796:57	0	0	0	P21796	7416	1	0	VDAC1	57	S	PORIN VDAC-1	protein-coding	5q31.1	voltage dependent anion channel 1 ||| Voltage-dependent anion-selective channel protein 1	8.96859	8.20678	8.45217	8.05662	7.98797	7.97242	8.29154	8.21615	8.70361	8.06377	7.45902	8.0085	8.17188	8.55118	8.66778	7.93653	8.41201	8.2856	8.49301	8.59801	8.04081	8.20788	8.65981	7.21032	8.92261	8.35986	8.20312	8.37802	8.69521	8.21375	7.86365	7.17083	8.6903	8.47259	8.01439	8.47567	8.81311	7.83107	8.43354	8.26572	8.24619	8.32732	8.09015	7.71323	8.21181	8.19326	8.38246	7.55368	8.41324	8.33586	8.09422	8.08531	-0.0773757	-0.00891799	-0.319015	0.0684577	-0.250557	0.76714	0.970104	0.156651	0.394851
ph_Q9HCJ0:1010	Q9HCJ0	__Other	1010	Q9HCJ0	Q9HCJ0	sp|Q9HCJ0|TNR6C_HUMAN Trinucleotide repeat-containing gene 6C protein OS=Homo sapiens OX=9606 GN=TNRC6C PE=1 SV=3	0.554405	0.948861	0.000538355	110.77	89.217	---	1	MAAKPLGCRPPISKESSVDRPTFLDKDGGLV	X;X;X;X;X;X;X;X;X;X;X;X;X;X;X;Phospho (STY);X;X;X;X;X;X;X;X;X;X;X;X;X;X;X	XXXXXXXXXXXXXXPPPPPPPPPPPPXXXXX	ES(0.554)S(0.446)VDRPTFLDK	ES(0.95)S(-0.95)VDRPT(-84)FLDK	2	3	-0.015799	4140	3645	1010	10824	11004	20210203_Qianqian_Rix_CTAP_TMTpro16_IMAC_Fx09_Run2	25388	10824	11004	20210203_Qianqian_Rix_CTAP_TMTpro16_IMAC_Fx09_Run2	25388	10824	11004	20210203_Qianqian_Rix_CTAP_TMTpro16_IMAC_Fx09_Run2	25388	Phosphorylation (STY)	1	EpSSVDRPTFLDK	2>n	1010>n	0.554	0.554	ESSVDRPTFLDK	EpSSVDRPTFLDK;Q9HCJ0;MAAKPLGCRPPISKESSVDRPTFLDKDGGLV;2;1;2>n	ph_Q9HCJ0:1010	0	0	0	Q9HCJ0	57690	1	0	TNRC6C	1010	S	---	protein-coding	17q25.3	trinucleotide repeat containing adaptor 6C ||| Trinucleotide repeat-containing gene 6C protein	13.1713	13.8957	13.2603	13.6945	13.3077	13.5992	13.3778	13.6669	13.8274	13.6465	13.7623	13.7278	13.6927	13.2799	13.7689	13.3756	13.1815	13.9808	13.3427	13.8299	13.2802	13.6311	13.2876	13.5322	13.7752	13.6656	13.8806	13.5754	13.6567	13.4514	13.6733	13.3103	13.1764	13.3015	13.294	13.3327	13.8013	13.8214	13.6747	13.7211	13.9383	13.7622	13.6151	13.5995	13.6561	13.6516	13.3656	13.3429	13.2761	13.7546	13.7288	13.5041	0.478508	-0.224717	0.452641	-0.703226	-0.250584	6.2821e-05	0.103894	0.0058402	0.0558519
ph_Q12888:659	Q12888	__Other	659	Q12888	Q12888	sp|Q12888|TP53B_HUMAN TP53-binding protein 1 OS=Homo sapiens OX=9606 GN=TP53BP1 PE=1 SV=2	0.999986	48.6014	2.16728e-24	94.503	88.208	---	3	QEEAMEIKEHHPEEGSSGSEVEEIPETPCES	X;X;X;X;X;X;X;X;X;X;X;X;X;X;X;Phospho (STY);Phospho (STY);X;Phospho (STY);X;X;X;X;X;X;X;X;X;X;X;X	XXXXXXXXPPPPPPPPPPPPPPPPPPPPPPP	EHHPEEGS(1)S(1)GS(1)EVEEIPETPCESQGEELK	EHHPEEGS(49)S(49)GS(49)EVEEIPET(-49)PCES(-69)QGEELK	8	4	-0.69701	1747	1989	659	9088	9322	20210203_Qianqian_Rix_CTAP_TMTpro16_IMAC_Fx06_Run1	26445	9088	9322	20210203_Qianqian_Rix_CTAP_TMTpro16_IMAC_Fx06_Run1	26445	9088	9322	20210203_Qianqian_Rix_CTAP_TMTpro16_IMAC_Fx06_Run1	26445	Phosphorylation (STY)	3	EHHPEEGpSpSGpSEVEEIPETPCESQGEELK	8,9,11>>n	659,660,662>>n	1	1	EHHPEEGSSGSEVEEIPETPCESQGEELK	EHHPEEGpSpSGpSEVEEIPETPCESQGEELK;Q12888;QEEAMEIKEHHPEEGSSGSEVEEIPETPCES;8;3;8,9,11>>n	ph_Q12888:659	0	0	0	Q12888	7158	1	0	TP53BP1	659	S	53BP1 TDRD30 p202 p53BP1	protein-coding	15q15.3	tumor protein p53 binding protein 1 ||| TP53-binding protein 1	12.0083	12.0111	11.9904	12.0325	12.125	11.7896	12.1482	12.0014	12.1216	11.3647	12.2849	11.9612	12.2732	12.239	12.1805	12.2912																	12.0083	11.9904	12.125	12.1482	12.1216	12.2849	12.2732	12.1805	12.0111	12.0325	11.7896	12.0014	11.3647	11.9612	12.239	12.2912	12.068	12.215	11.9587	11.964	0.147063	0.00538873	-0.109324	-0.141674	-0.250998	0.0390037	0.981811	0.171956	0.324538
ph_Q12888:660	Q12888	__Other	660	Q12888	Q12888	sp|Q12888|TP53B_HUMAN TP53-binding protein 1 OS=Homo sapiens OX=9606 GN=TP53BP1 PE=1 SV=2	0.999986	48.6014	2.16728e-24	94.503	88.208	---	3	EEAMEIKEHHPEEGSSGSEVEEIPETPCESQ	X;X;X;X;X;X;X;X;X;X;X;X;X;X;Phospho (STY);Phospho (STY);X;Phospho (STY);X;X;X;X;X;X;X;X;X;X;X;X;X	XXXXXXXPPPPPPPPPPPPPPPPPPPPPPPP	EHHPEEGS(1)S(1)GS(1)EVEEIPETPCESQGEELK	EHHPEEGS(49)S(49)GS(49)EVEEIPET(-49)PCES(-69)QGEELK	9	4	-0.69701	1748	1989	660	9088	9322	20210203_Qianqian_Rix_CTAP_TMTpro16_IMAC_Fx06_Run1	26445	9088	9322	20210203_Qianqian_Rix_CTAP_TMTpro16_IMAC_Fx06_Run1	26445	9088	9322	20210203_Qianqian_Rix_CTAP_TMTpro16_IMAC_Fx06_Run1	26445	Phosphorylation (STY)	3	EHHPEEGpSpSGpSEVEEIPETPCESQGEELK	8,9,11>>n	659,660,662>>n	1	1	EHHPEEGSSGSEVEEIPETPCESQGEELK	EHHPEEGpSpSGpSEVEEIPETPCESQGEELK;Q12888;EEAMEIKEHHPEEGSSGSEVEEIPETPCESQ;9;3;8,9,11>>n	ph_Q12888:660	0	0	0	Q12888	7158	1	0	TP53BP1	660	S	53BP1 TDRD30 p202 p53BP1	protein-coding	15q15.3	tumor protein p53 binding protein 1 ||| TP53-binding protein 1	12.0083	12.0111	11.9904	12.0325	12.125	11.7896	12.1482	12.0014	12.1216	11.3647	12.2849	11.9612	12.2732	12.239	12.1805	12.2912																	12.0083	11.9904	12.125	12.1482	12.1216	12.2849	12.2732	12.1805	12.0111	12.0325	11.7896	12.0014	11.3647	11.9612	12.239	12.2912	12.068	12.215	11.9587	11.964	0.147063	0.00538873	-0.109324	-0.141674	-0.250998	0.0390037	0.981811	0.171956	0.324538
ph_Q12888:662	Q12888	__Other	662	Q12888	Q12888	sp|Q12888|TP53B_HUMAN TP53-binding protein 1 OS=Homo sapiens OX=9606 GN=TP53BP1 PE=1 SV=2	0.999986	48.6014	2.16728e-24	94.503	88.208	---	3	AMEIKEHHPEEGSSGSEVEEIPETPCESQGE	X;X;X;X;X;X;X;X;X;X;X;X;Phospho (STY);Phospho (STY);X;Phospho (STY);X;X;X;X;X;X;X;X;X;X;X;X;X;X;X	XXXXXPPPPPPPPPPPPPPPPPPPPPPPPPP	EHHPEEGS(1)S(1)GS(1)EVEEIPETPCESQGEELK	EHHPEEGS(49)S(49)GS(49)EVEEIPET(-49)PCES(-69)QGEELK	11	4	-0.69701	1749	1989	662	9088	9322	20210203_Qianqian_Rix_CTAP_TMTpro16_IMAC_Fx06_Run1	26445	9088	9322	20210203_Qianqian_Rix_CTAP_TMTpro16_IMAC_Fx06_Run1	26445	9088	9322	20210203_Qianqian_Rix_CTAP_TMTpro16_IMAC_Fx06_Run1	26445	Phosphorylation (STY)	3	EHHPEEGpSpSGpSEVEEIPETPCESQGEELK	8,9,11>>n	659,660,662>>n	1	1	EHHPEEGSSGSEVEEIPETPCESQGEELK	EHHPEEGpSpSGpSEVEEIPETPCESQGEELK;Q12888;AMEIKEHHPEEGSSGSEVEEIPETPCESQGE;11;3;8,9,11>>n	ph_Q12888:662	0	0	0	Q12888	7158	1	0	TP53BP1	662	S	53BP1 TDRD30 p202 p53BP1	protein-coding	15q15.3	tumor protein p53 binding protein 1 ||| TP53-binding protein 1	12.0083	12.0111	11.9904	12.0325	12.125	11.7896	12.1482	12.0014	12.1216	11.3647	12.2849	11.9612	12.2732	12.239	12.1805	12.2912																	12.0083	11.9904	12.125	12.1482	12.1216	12.2849	12.2732	12.1805	12.0111	12.0325	11.7896	12.0014	11.3647	11.9612	12.239	12.2912	12.068	12.215	11.9587	11.964	0.147063	0.00538873	-0.109324	-0.141674	-0.250998	0.0390037	0.981811	0.171956	0.324538
ph_Q9NQU5:616	Q9NQU5	__Other	616	Q9NQU5	Q9NQU5	sp|Q9NQU5|PAK6_HUMAN Serine/threonine-protein kinase PAK 6 OS=Homo sapiens OX=9606 GN=PAK6 PE=1 SV=1	1	50.2837	0.02313	50.284	34.059	---	1	YFSDSPVQAMKRLRDSPPPKLKNSHKVSPVL	X;X;X;X;X;X;X;X;X;X;X;X;X;X;X;Phospho (STY);X;X;X;X;X;X;X;X;X;X;X;X;X;X;X	XXXXXXXXXXXPPPPPPPPPXXXXXXXXXXX	RLRDS(1)PPPK	RLRDS(50)PPPK	5	3	0.45452	4162	3694	616	26698	27321	20210203_Qianqian_Rix_CTAP_TMTpro16_IMAC_Fx12_Run2	13297	26698	27321	20210203_Qianqian_Rix_CTAP_TMTpro16_IMAC_Fx12_Run2	13297	26698	27321	20210203_Qianqian_Rix_CTAP_TMTpro16_IMAC_Fx12_Run2	13297	Phosphorylation (STY)	1	RLRDpSPPPK	5,x	616,x	1	1	RLRDSPPPK	RLRDpSPPPK;Q9NQU5;YFSDSPVQAMKRLRDSPPPKLKNSHKVSPVL;5;1;5,x	ph_Q9NQU5:616	0	0	0	Q9NQU5	106821730 56924	1	0	BUB1B-PAK6 PAK6	616	S	PAK-5 PAK-6 PAK5 PAK6	protein-coding	15q15.1	BUB1B-PAK6 readthrough ||| p21 (RAC1) activated kinase 6 ||| Serine/threonine-protein kinase PAK 6	11.8968	11.5587	12.1203	11.6134	11.9893	11.6706	11.9921	11.7108	11.8715	11.6151	12.1343	11.5807	11.79	11.8494	11.7348	11.8407	12.1321	11.8031	12.1393	11.6334	12.0935	11.5234	11.8037	11.4228	11.9478	11.6573	12.0223	11.7185	11.957	11.6318	11.9634	11.5189	12.0145	12.1298	12.0414	11.8979	11.9096	12.0783	11.8735	11.8491	11.6809	11.6234	11.597	11.5668	11.6362	11.6496	11.7406	11.6798	12.0209	11.9276	11.617	11.6766	-0.0932739	0.0595473	-0.403906	0.152821	-0.251084	0.234088	0.126466	0.0010821	0.0104667
ph_Q8IVF2:5706	Q8IVF2	__Other	5706	Q8IVF2	Q8IVF2	sp|Q8IVF2|AHNK2_HUMAN Protein AHNAK2 OS=Homo sapiens OX=9606 GN=AHNAK2 PE=1 SV=2	0.533429	1.35209	0.0125061	58.699	41.374	---	1	QEKAGWFRFPKLGFSSSPTKKSKSTEDGAEL	X;X;X;X;X;X;X;X;X;X;X;X;X;X;X;Phospho (STY);X;X;X;X;X;X;X;X;X;X;X;X;X;X;X	XXXXXXXXXXXPPPPPPPPPXXXXXXXXXXX	LGFS(0.075)S(0.533)S(0.391)PT(0.001)K	LGFS(-8.5)S(1.4)S(-1.4)PT(-30)K	5	3	0.83552	2910	2741	5706	19511	20338	20210203_Qianqian_Rix_CTAP_TMTpro16_IMAC_Fx05_Run2	26341	19511	20338	20210203_Qianqian_Rix_CTAP_TMTpro16_IMAC_Fx05_Run2	26341	19511	20338	20210203_Qianqian_Rix_CTAP_TMTpro16_IMAC_Fx05_Run2	26341	Phosphorylation (STY)	1	LGFSpSSPTK	5>n	5706>n	0.533	0.533	LGFSSSPTK	LGFSpSSPTK;Q8IVF2;QEKAGWFRFPKLGFSSSPTKKSKSTEDGAEL;5;1;5>n	ph_Q8IVF2:5706	0	0	0	Q8IVF2	113146	1	0	AHNAK2	5706	S	C14orf78	protein-coding	14q32.33	AHNAK nucleoprotein 2 ||| Protein AHNAK2																	11.5633	11.2707	11.4611	10.9975	11.5206	11.0106	11.5903	11.1262	11.135	11.0896	10.9832	10.9107	11.0357	10.6821	11.109	10.576	11.5633	11.4611	11.5206	11.5903	11.135	10.9832	11.0357	11.109	11.2707	10.9975	11.0106	11.1262	11.0896	10.9107	10.6821	10.576	11.5338	11.0657	11.1012	10.8146	-0.468064	-0.286636	-0.432566	0.181428	-0.251137	5.70656e-05	0.0851435	0.00301599	0.114252
ph_P21796:104	P21796	__Other	104	P21796	P21796	sp|P21796|VDAC1_HUMAN Voltage-dependent anion-selective channel protein 1 OS=Homo sapiens OX=9606 GN=VDAC1 PE=1 SV=2	0.759472	8.33376	0.0356104	51.147	38.787	---	1	DQLARGLKLTFDSSFSPNTGKKNAKIKTGYK	X;X;X;X;X;X;X;X;X;X;X;X;X;X;X;Phospho (STY);X;X;X;X;X;X;X;X;X;X;X;X;X;X;X	XXXXXXXXPPPPPPPPPPPPPPXXXXXXXXX	LTFDS(0.018)S(0.111)FS(0.759)PNT(0.111)GKK	LT(-37)FDS(-16)S(-8.3)FS(8.3)PNT(-8.4)GKK	8	3	-0.62725	923	1141	104	21150	21916	20210203_Qianqian_Rix_CTAP_TMTpro16_IMAC_Fx07_Run1	29391	21150	21916	20210203_Qianqian_Rix_CTAP_TMTpro16_IMAC_Fx07_Run1	29391	21150	21916	20210203_Qianqian_Rix_CTAP_TMTpro16_IMAC_Fx07_Run1	29391	Phosphorylation (STY)	1	LTFDSSFpSPNTGKK	8>>n	104>>n	0.759	0.759	LTFDSSFSPNTGKK	LTFDSSFpSPNTGKK;P21796;DQLARGLKLTFDSSFSPNTGKKNAKIKTGYK;8;1;8>>n	ph_P21796:104	0	0	0	P21796	7416	1	0	VDAC1	104	S	PORIN VDAC-1	protein-coding	5q31.1	voltage dependent anion channel 1 ||| Voltage-dependent anion-selective channel protein 1	14.1808	13.8573	14.1665	13.7931	14.1714	13.8502	14.2145	13.8569	14.0676	13.8688	13.9686	13.8126	14.0487	13.621	14.1581	13.6304	13.98	13.8778	14.0833	13.8308	14.1599	13.858	14.1821	13.8414	14.0059	13.8783	13.9464	13.9351	14.0908	13.8429	14.0345	13.7192	14.0804	14.1249	14.1657	14.1983	14.0368	13.9575	14.0698	14.0963	13.8676	13.8119	13.8541	13.8491	13.8736	13.8738	13.7319	13.6748	14.1423	14.0401	13.8457	13.7885	-0.102232	-0.0571473	-0.296631	0.0450847	-0.251546	0.0421741	0.344098	0.000334712	0.0082873
ph_Q29RF7:1305	Q29RF7	__Other	1305	Q29RF7	Q29RF7	sp|Q29RF7|PDS5A_HUMAN Sister chromatid cohesion protein PDS5 homolog A OS=Homo sapiens OX=9606 GN=PDS5A PE=1 SV=1	1	103.947	8.09308e-23	130.71	113.96	---	1	KPINKGRKRAAVGQESPGGLEAGNAKAPKLQ	X;X;X;X;X;X;X;X;X;X;X;X;X;X;X;Phospho (STY);X;X;X;X;X;X;X;X;X;X;X;X;X;X;X	XXXXXXXXPPPPPPPPPPPPPPPPPPXXXXX	RAAVGQES(1)PGGLEAGNAK	RAAVGQES(100)PGGLEAGNAK	8	4	0.62692	2234	2346	1305	25477	26175	20210203_Qianqian_Rix_CTAP_TMTpro16_IMAC_Fx08_Run2	18631	25474	26171	20210203_Qianqian_Rix_CTAP_TMTpro16_IMAC_Fx08_Run1	18747	25474	26171	20210203_Qianqian_Rix_CTAP_TMTpro16_IMAC_Fx08_Run1	18747	Phosphorylation (STY)	1	RAAVGQEpSPGGLEAGNAK	8,x	1305,x	1	1	RAAVGQESPGGLEAGNAK	RAAVGQEpSPGGLEAGNAK;Q29RF7;KPINKGRKRAAVGQESPGGLEAGNAKAPKLQ;8;1;8,x	ph_Q29RF7:1305	0	0	0	Q29RF7	23244	1	0	PDS5A	1305	S	PIG54 SCC-112 SCC112	protein-coding	4p14	PDS5 cohesin associated factor A ||| Sister chromatid cohesion protein PDS5 homolog A	13.7028	13.3517	13.6753	13.4416	13.6408	13.3752	13.7603	13.4023	13.7562	13.4055	13.8477	13.5292	13.7679	13.543	13.7231	13.5876	13.6672	13.4778	13.5617	13.4654	13.6248	13.6482	13.6113	13.482	13.6682	13.4527	13.7214	13.3864	13.8413	13.5133	13.7472	13.6412	13.685	13.6185	13.6328	13.6858	13.7122	13.7846	13.8046	13.7352	13.4147	13.4535	13.5117	13.4422	13.4291	13.4578	13.5282	13.6144	13.6555	13.7591	13.4555	13.5074	0.103595	0.0518598	-0.200037	-0.0517351	-0.251772	0.0102315	0.318115	0.000338186	0.00399482
ph_Q12906:476	Q12906	__Other	476	Q12906	Q12906	sp|Q12906|ILF3_HUMAN Interleukin enhancer-binding factor 3 OS=Homo sapiens OX=9606 GN=ILF3 PE=1 SV=3	0.982497	17.5171	7.80594e-27	135.86	112.73	---	1	VLQDMGLPTGAEGRDSSKGEDSAEETEAKPA	X;X;X;X;X;X;X;X;X;X;X;X;X;X;X;Phospho (STY);X;X;X;X;X;X;X;X;X;X;X;X;X;X;X	PPPPPPPPPPPPPPPPPPXXXXXXXXXXXXX	VLQDMGLPTGAEGRDS(0.982)S(0.017)K	VLQDMGLPT(-40)GAEGRDS(18)S(-18)K	16	3	2.2254	1773	1993	476	36112	36722	20210203_Qianqian_Rix_CTAP_TMTpro16_IMAC_Fx01_Run1	28053	36112	36722	20210203_Qianqian_Rix_CTAP_TMTpro16_IMAC_Fx01_Run1	28053	36112	36722	20210203_Qianqian_Rix_CTAP_TMTpro16_IMAC_Fx01_Run1	28053	Phosphorylation (STY)	1	VLQDMGLPTGAEGRDpSSK	16>>n	476>>n	0.982	0.982	VLQDMGLPTGAEGRDSSK	VLQDMGLPTGAEGRDpSSK;Q12906;VLQDMGLPTGAEGRDSSKGEDSAEETEAKPA;16;1;16>>n	ph_Q12906:476	0	0	0	Q12906	3609	1	0	ILF3	476	S	CBTF DRBF DRBP76 MMP4 MPHOSPH4 MPP4 MPP4110 NF-AT-90 NF110 NF110b NF90 NF90a NF90b NF90c NF90ctv NFAR NFAR-1 NFAR-2 NFAR110 NFAR2 NFAR90 TCP110 TCP80	protein-coding	19p13.2	interleukin enhancer binding factor 3 ||| Interleukin enhancer-binding factor 3	13.791	13.3434	13.7445	13.4006	13.8088	13.2727	13.7476	13.2764	13.5281	13.4031	13.5928	13.4291	13.7052	13.1822	13.8508	13.2814	13.5889	13.3454	13.7138	13.4883	13.611	13.4562	13.6144	13.5298	13.5084	13.4973	13.4774	13.5066	13.5663	13.3484	13.7696	13.3359	13.69	13.7291	13.7099	13.681	13.5183	13.5351	13.6357	13.8102	13.3444	13.4445	13.3644	13.4031	13.4502	13.4679	13.2653	13.3086	13.7025	13.6248	13.3891	13.373	-0.0776843	-0.016082	-0.313415	0.0616023	-0.251813	0.33175	0.784943	0.000132876	0.0262759
ph_P11717:2409	P11717	__Other	2409	P11717	P11717	sp|P11717|MPRI_HUMAN Cation-independent mannose-6-phosphate receptor OS=Homo sapiens OX=9606 GN=IGF2R PE=1 SV=3	0.999989	52.2201	1.0919e-78	155.95	146.78	---	1	KSVKALSSLHGDDQDSEDEVLTIPEVKVHSG	X;X;X;X;X;X;X;X;X;X;X;X;X;X;X;Phospho (STY);X;X;X;X;X;X;X;X;X;X;X;X;X;X;X	XXXXPPPPPPPPPPPPPPPPPPPPPPPXXXX	ALSSLHGDDQDS(1)EDEVLTIPEVK	ALS(-52)S(-53)LHGDDQDS(52)EDEVLT(-77)IPEVK	12	3	1.0912	795	1000	2409	1952	1975	20210203_Qianqian_Rix_CTAP_TMTpro16_IMAC_Fx09_Run1	33568	1952	1975	20210203_Qianqian_Rix_CTAP_TMTpro16_IMAC_Fx09_Run1	33568	1952	1975	20210203_Qianqian_Rix_CTAP_TMTpro16_IMAC_Fx09_Run1	33568	Phosphorylation (STY)	1	ALSSLHGDDQDpSEDEVLTIPEVK	12>>n	2409>>n	1	1	ALSSLHGDDQDSEDEVLTIPEVK	ALSSLHGDDQDpSEDEVLTIPEVK;P11717;KSVKALSSLHGDDQDSEDEVLTIPEVKVHSG;12;1;12>>n	ph_P11717:2409	0	0	0	P11717	3482	1	0	IGF2R	2409	S	CD222 CI-M6PR CIMPR M6P-R M6P/IGF2R MPR-300 MPR1 MPR300 MPRI	protein-coding	6q25.3	insulin like growth factor 2 receptor ||| Cation-independent mannose-6-phosphate receptor	12.123	12.309	12.4174	12.2021	12.3553	12.3545	12.3719	12.2397	12.3549	12.288	12.433	12.3972	12.6186	11.9372	12.2937	12.0698																	12.123	12.4174	12.3553	12.3719	12.3549	12.433	12.6186	12.2937	12.309	12.2021	12.3545	12.2397	12.288	12.3972	11.9372	12.0698	12.3169	12.4251	12.2763	12.1731	0.108169	-0.103274	-0.0405551	-0.211444	-0.251999	0.305664	0.403733	0.611037	0.0982227
ph_Q9UKV3:365	Q9UKV3	__Other	365	Q9UKV3	Q9UKV3	sp|Q9UKV3|ACINU_HUMAN Apoptotic chromatin condensation inducer in the nucleus OS=Homo sapiens OX=9606 GN=ACIN1 PE=1 SV=2	0.981194	18.3455	2.61244e-279	240.92	220.87	---	1	SHLARQQQEKEMKTTSPLEEEEREIKSSQGL	X;X;X;X;X;X;X;X;X;X;X;X;X;X;X;Phospho (STY);X;X;X;X;X;X;X;X;X;X;X;X;X;X;X	XXXXXXXXXXXXXPPPPPPPPPPPPPXXXXX	T(0.004)T(0.014)S(0.981)PLEEEEREIK	T(-23)T(-18)S(18)PLEEEEREIK	3	3	-0.1807	4537	3982	365	34352	34945	20210203_Qianqian_Rix_CTAP_TMTpro16_IMAC_Fx01_Run2	23154	34352	34945	20210203_Qianqian_Rix_CTAP_TMTpro16_IMAC_Fx01_Run2	23154	34352	34945	20210203_Qianqian_Rix_CTAP_TMTpro16_IMAC_Fx01_Run2	23154	Phosphorylation (STY)	1	TTpSPLEEEEREIK	3>>n	365>>n	0.981	0.981	TTSPLEEEEREIK	TTpSPLEEEEREIK;Q9UKV3;SHLARQQQEKEMKTTSPLEEEEREIKSSQGL;3;1;3>>n	ph_Q9UKV3:365	0	0	0	Q9UKV3	22985	1	0	ACIN1	365	S	ACINUS ACN fSAP152	protein-coding	14q11.2	apoptotic chromatin condensation inducer 1 ||| Apoptotic chromatin condensation inducer in the nucleus	13.2773	13.0651	13.2332	13.2556	13.3399	13.1082	13.2906	13.3161	13.2078	13.251	13.2072	13.107	13.1734	12.9069	13.2556	13.0439	13.4841	13.027	13.3734	13.0552	13.3961	13.0282	13.3954	13.0038	13.2383	13.0165	13.3651	12.9719	13.3271	12.9359	13.4479	12.9731	13.3807	13.3033	13.368	13.343	13.223	13.2861	13.2502	13.3517	13.046	13.1554	13.0682	13.16	13.1337	13.0395	12.9214	13.0085	13.3487	13.2778	13.1074	13.0258	-0.0709569	-0.0816098	-0.241352	-0.0106529	-0.252005	0.0820371	0.179888	0.00100235	0.00445647
ph_O95171:12	O95171	__Other	12	O95171	O95171	sp|O95171|SCEL_HUMAN Sciellin OS=Homo sapiens OX=9606 GN=SCEL PE=1 SV=2	0.658393	2.84959	0.045121	63.283	52.454	---	1	____MSNVTLRKMSPTGNEMKSTTQGTTRKQ	X;X;X;X;X;X;X;X;X;X;X;X;X;X;X;Phospho (STY);X;X;X;X;X;X;X;X;X;X;X;X;X;X;X	XXXXXXXXXXXXPPPPPPPPPXXXXXXXXXX	MS(0.342)PT(0.658)GNEMK	MS(-2.8)PT(2.8)GNEMK	4	2	0.036299	5057	762	12	22138	22883	20210203_Qianqian_Rix_CTAP_TMTpro16_IMAC_Fx09_Run1	22258	22138	22883	20210203_Qianqian_Rix_CTAP_TMTpro16_IMAC_Fx09_Run1	22258	22138	22883	20210203_Qianqian_Rix_CTAP_TMTpro16_IMAC_Fx09_Run1	22258	Phosphorylation (STY)	1	MSPpTGNEMK	4>n	12>n	0.658	0.658	MSPTGNEMK	MSPpTGNEMK;O95171;____MSNVTLRKMSPTGNEMKSTTQGTTRKQ;4;1;4>n	ph_O95171:12	0	0	0	O95171	8796	1	0	SCEL	12	T	---	protein-coding	13q22.3	sciellin	12.8643	12.721	12.8286	12.6936	12.8307	12.5783	12.8248	12.4845	12.9316	12.6586	12.7826	12.6033	12.7056	12.5286	12.9123	12.5322																	12.8643	12.8286	12.8307	12.8248	12.9316	12.7826	12.7056	12.9123	12.721	12.6936	12.5783	12.4845	12.6586	12.6033	12.5286	12.5322	12.8371	12.833	12.6194	12.5807	-0.00410143	-0.0387187	-0.21775	-0.0346173	-0.252367	0.944625	0.565914	0.0264176	0.0105898
ph_Q9Y6X9:777	Q9Y6X9	__Other	777	Q9Y6X9	Q9Y6X9	sp|Q9Y6X9|MORC2_HUMAN ATPase MORC2 OS=Homo sapiens OX=9606 GN=MORC2 PE=1 SV=2	0.999621	34.2157	1.57756e-40	145.65	132.62	---	2	GRFVVKEEKKDSNELSDSAGEEDSADLKRAQ	X;X;X;X;X;X;X;X;X;X;X;X;X;X;X;Phospho (STY);X;Phospho (STY);X;X;X;X;X;X;X;X;X;X;X;X;X	XXXXXXXXXPPPPPPPPPPPPPPPPPPPXXX	DSNELS(1)DS(1)AGEEDSADLK	DS(-34)NELS(34)DS(43)AGEEDS(-61)ADLK	6	3	0.22625	4898	4228	777	6171	6168	20210203_Qianqian_Rix_CTAP_TMTpro16_IMAC_Fx07_Run1	29083	6172	6170	20210203_Qianqian_Rix_CTAP_TMTpro16_IMAC_Fx07_Run2	29045	6172	6170	20210203_Qianqian_Rix_CTAP_TMTpro16_IMAC_Fx07_Run2	29045	Phosphorylation (STY)	2	DSNELpSDpSAGEEDSADLK	8,6>>n	779,777>>n	1	1	DSNELSDSAGEEDSADLK	DSNELpSDpSAGEEDSADLK;Q9Y6X9;GRFVVKEEKKDSNELSDSAGEEDSADLKRAQ;6;2;8,6>>n	ph_Q9Y6X9:777	0	0	0	Q9Y6X9	22880	1	0	MORC2	777	S	CMT2Z ZCW3 ZCWCC1	protein-coding	22q12.2	MORC family CW-type zinc finger 2 ||| ATPase MORC2	15.0132	14.8978	15.1218	14.8655	15.0404	14.8271	15.1346	14.7637	15.1552	14.9426	15.2312	14.8586	15.1418	14.9268	15.1667	14.9746	15.0351	14.8857	15.054	14.8898	15.025	14.9635	15.1954	14.858	15.0749	14.9631	15.2314	14.7675	15.1278	14.9074	15.1587	14.9245	15.0241	15.0879	15.0327	15.165	15.115	15.2313	15.1348	15.1627	14.8917	14.8777	14.8953	14.8108	14.9528	14.813	14.9171	14.9496	15.0774	15.161	14.8689	14.9081	0.0835343	0.0392482	-0.208548	-0.0442861	-0.252834	0.0916744	0.351919	0.00281358	0.00109766
ph_Q9Y6X9:779	Q9Y6X9	__Other	779	Q9Y6X9	Q9Y6X9	sp|Q9Y6X9|MORC2_HUMAN ATPase MORC2 OS=Homo sapiens OX=9606 GN=MORC2 PE=1 SV=2	0.999978	46.576	1.57756e-40	145.65	132.62	---	2	FVVKEEKKDSNELSDSAGEEDSADLKRAQKD	X;X;X;X;X;X;X;X;X;X;X;X;X;Phospho (STY);X;Phospho (STY);X;X;X;X;X;X;X;X;X;X;X;X;X;X;X	XXXXXXXPPPPPPPPPPPPPPPPPPPXXXXX	DS(0.001)NELS(0.999)DS(1)AGEEDSADLK	DS(-31)NELS(31)DS(47)AGEEDS(-77)ADLK	8	3	0.042532	4899	4228	779	6172	6170	20210203_Qianqian_Rix_CTAP_TMTpro16_IMAC_Fx07_Run2	29045	6172	6170	20210203_Qianqian_Rix_CTAP_TMTpro16_IMAC_Fx07_Run2	29045	6172	6170	20210203_Qianqian_Rix_CTAP_TMTpro16_IMAC_Fx07_Run2	29045	Phosphorylation (STY)	2	DSNELpSDpSAGEEDSADLK	8,6>>n	779,777>>n	1	0.999	DSNELSDSAGEEDSADLK	DSNELpSDpSAGEEDSADLK;Q9Y6X9;FVVKEEKKDSNELSDSAGEEDSADLKRAQKD;8;2;8,6>>n	ph_Q9Y6X9:779	0	0	0	Q9Y6X9	22880	1	0	MORC2	779	S	CMT2Z ZCW3 ZCWCC1	protein-coding	22q12.2	MORC family CW-type zinc finger 2 ||| ATPase MORC2	15.0132	14.8978	15.1218	14.8655	15.0404	14.8271	15.1346	14.7637	15.1552	14.9426	15.2312	14.8586	15.1418	14.9268	15.1667	14.9746	15.0351	14.8857	15.054	14.8898	15.025	14.9635	15.1954	14.858	15.0749	14.9631	15.2314	14.7675	15.1278	14.9074	15.1587	14.9245	15.0241	15.0879	15.0327	15.165	15.115	15.2313	15.1348	15.1627	14.8917	14.8777	14.8953	14.8108	14.9528	14.813	14.9171	14.9496	15.0774	15.161	14.8689	14.9081	0.0835343	0.0392482	-0.208548	-0.0442861	-0.252834	0.0916744	0.351919	0.00281358	0.00109766
ph_Q9Y4K1:141	Q9Y4K1	__Other	141	Q9Y4K1	Q9Y4K1	sp|Q9Y4K1|CRBG1_HUMAN Beta/gamma crystallin domain-containing protein 1 OS=Homo sapiens OX=9606 GN=CRYBG1 PE=1 SV=3	0.992729	21.3524	0.0336651	42.209	27.519	---	1	RAPAKESPPKRVPDPSPVTKGTAAESGEEAA	X;X;X;X;X;X;X;X;X;X;X;X;X;X;X;Phospho (STY);X;X;X;X;X;X;X;X;X;X;X;X;X;X;X	XXXXXXXXXXPPPPPPPPPPXXXXXXXXXXX	RVPDPS(0.993)PVT(0.007)K	RVPDPS(21)PVT(-21)K	6	3	1.6254	4830	4160	141	28351	28933	20210203_Qianqian_Rix_CTAP_TMTpro16_IMAC_Fx10_Run1	18450	28351	28933	20210203_Qianqian_Rix_CTAP_TMTpro16_IMAC_Fx10_Run1	18450	28351	28933	20210203_Qianqian_Rix_CTAP_TMTpro16_IMAC_Fx10_Run1	18450	Phosphorylation (STY)	1	RVPDPpSPVTK	6>>n	141>>n	0.993	0.993	RVPDPSPVTK	RVPDPpSPVTK;Q9Y4K1;RAPAKESPPKRVPDPSPVTKGTAAESGEEAA;6;1;6>>n	ph_Q9Y4K1:141	0	0	0	Q9Y4K1	202	1	0	CRYBG1	141	S	AIM1 ST4	protein-coding	6q21	crystallin beta-gamma domain containing 1 ||| Beta/gamma crystallin domain-containing protein 1	11.2756	10.8136	11.2601	10.8239	11.29	10.7123	11.4945	10.6502	10.9955	10.8119	10.8743	11.0778	10.8569	10.7186	11.1209	10.8233	11.4242	10.7619	11.4275	11.0352	11.2694	10.8577	11.1322	10.8519	10.9769	10.7127	11.1476	10.6893	11.0538	10.6518	11.0452	10.562	11.3499	11.3438	11.2797	11.3133	10.9862	11.0109	10.9554	11.0831	10.7877	10.9295	10.785	10.7511	10.7623	10.8835	10.6852	10.6926	11.3217	11.0089	10.8133	10.7559	-0.312787	-0.0574153	-0.50834	0.255372	-0.252968	0.000208096	0.381263	0.00030113	0.00551343
ph_Q9NQV6:424	Q9NQV6	__Other	424	Q9NQV6	Q9NQV6	sp|Q9NQV6|PRD10_HUMAN PR domain zinc finger protein 10 OS=Homo sapiens OX=9606 GN=PRDM10 PE=1 SV=3	0.999961	44.0522	5.24229e-43	161.35	148.97	---	1	PKFIRLEITSENGEKSDDGTQDLLHFPTKEQ	X;X;X;X;X;X;X;X;X;X;X;X;X;X;X;Phospho (STY);X;X;X;X;X;X;X;X;X;X;X;X;X;X;X	XXXXXXXXXXXXXXXPPPPPPPPPPPPPPXX	S(1)DDGTQDLLHFPTK	S(44)DDGT(-44)QDLLHFPT(-140)K	1	3	-0.45838	4164	3695	424	28706	29255	20210203_Qianqian_Rix_CTAP_TMTpro16_IMAC_Fx10_Run1	31042	28706	29255	20210203_Qianqian_Rix_CTAP_TMTpro16_IMAC_Fx10_Run1	31042	28706	29255	20210203_Qianqian_Rix_CTAP_TMTpro16_IMAC_Fx10_Run1	31042	Phosphorylation (STY)	1	pSDDGTQDLLHFPTK	1>>n	424>>n	1	1	SDDGTQDLLHFPTK	pSDDGTQDLLHFPTK;Q9NQV6;PKFIRLEITSENGEKSDDGTQDLLHFPTKEQ;1;1;1>>n	ph_Q9NQV6:424	0	0	0	Q9NQV6	56980	1	0	PRDM10	424	S	PFM7 TRIS	protein-coding	11q24.3	PR/SET domain 10 ||| PR domain zinc finger protein 10	12.2267	11.8587	12.2827	11.8527	12.1413	11.7041	12.2013	11.7099	11.8714	11.7163	12.3268	11.857	12.1144	11.4973	12.3458	11.5732	11.9396	12.1368	11.9444	12.1571	12.0532	12.1027	12.118	12.0352	11.8988	12.1433	11.892	11.9419	11.76	11.6952	11.8504	11.6106	12.0831	12.1136	12.0973	12.1596	11.8851	12.1094	11.9372	12.0981	11.9978	12.0049	11.9034	11.8726	11.9298	11.8995	11.5963	11.5919	12.1134	12.0074	11.9446	11.7544	-0.10595	-0.190292	-0.168747	-0.0843418	-0.253089	0.157051	0.130187	0.00845202	0.0676868
ph_Q8IYB3:234	Q8IYB3	__Other	234	Q8IYB3	Q8IYB3	sp|Q8IYB3|SRRM1_HUMAN Serine/arginine repetitive matrix protein 1 OS=Homo sapiens OX=9606 GN=SRRM1 PE=1 SV=2	0.96577	15.7526	0.00239019	58.09	39.494	---	1	KTPELPEPSVKVKEPSVQEATSTSDILKVPK	X;Phospho (STY);X;X;X;X;X;X;X;X;X;X;X;X;X;Phospho (STY);X;X;X;X;X;X;X;X;X;X;X;X;X;X;X	XXXXXXXXXXXPPPPPPPPPPPPPPPPPXXX	VKEPS(0.966)VQEAT(0.026)S(0.005)T(0.003)SDILK	VKEPS(16)VQEAT(-16)S(-23)T(-24)S(-33)DILK	5	3	2.1216	3004	2783	234	35924	36532	20210203_Qianqian_Rix_CTAP_TMTpro16_IMAC_Fx12_Run2	26993	35924	36532	20210203_Qianqian_Rix_CTAP_TMTpro16_IMAC_Fx12_Run2	26993	35924	36532	20210203_Qianqian_Rix_CTAP_TMTpro16_IMAC_Fx12_Run2	26993	Phosphorylation (STY)	1	VKEPpSVQEATSTSDILK	5>>n	234>>n	0.966	0.966	VKEPSVQEATSTSDILK	VKEPpSVQEATSTSDILK;Q8IYB3;KTPELPEPSVKVKEPSVQEATSTSDILKVPK;5;1;5>>n	ph_Q8IYB3:234	0	0	0	Q8IYB3	10250	1	0	SRRM1	234	S	160-KD POP101 SRM160	protein-coding	1p36.11	serine and arginine repetitive matrix 1 ||| Serine/arginine repetitive matrix protein 1																	12.1004	11.8179	12.0409	11.9489	12.1639	11.7497	12.155	11.7623	12.0324	11.9264	12.1046	11.7993	12.0873	11.7466	12.1156	11.8544	12.1004	12.0409	12.1639	12.155	12.0324	12.1046	12.0873	12.1156	11.8179	11.9489	11.7497	11.7623	11.9264	11.7993	11.7466	11.8544	12.115	12.085	11.8197	11.8317	-0.0300557	0.0120237	-0.295369	0.0420794	-0.25329	0.414763	0.847027	0.00266132	0.00317838
ph_Q5T3I0:130	Q5T3I0	__Other	130	Q5T3I0	Q5T3I0	sp|Q5T3I0|GPTC4_HUMAN G patch domain-containing protein 4 OS=Homo sapiens OX=9606 GN=GPATCH4 PE=1 SV=2	1	86.9735	9.53322e-43	159.34	145.3	---	1;2	LTSGGEKPNKDLESCSDDDNQGSKSPKILTD	X;X;X;X;X;X;X;X;X;X;X;X;X;Phospho (STY);X;Phospho (STY);X;X;X;X;X;X;X;X;X;X;X;X;X;X;X	XXXXXXXXXXPPPPPPPPPPPPPPXXXXXXX	DLES(1)CS(1)DDDNQGSK	DLES(93)CS(87)DDDNQGS(-87)K	6	3	0.45343	2375	2450	130	5353	5310	20210203_Qianqian_Rix_CTAP_TMTpro16_IMAC_Fx07_Run1	23961	5351	5307	20210203_Qianqian_Rix_CTAP_TMTpro16_IMAC_Fx07_Run1	19929	5351	5307	20210203_Qianqian_Rix_CTAP_TMTpro16_IMAC_Fx07_Run1	19929	Phosphorylation (STY)	2	DLEpSCpSDDDNQGSK	4,6>>n	128,130>>n	1	1	DLESCSDDDNQGSK	DLEpSCpSDDDNQGSK;Q5T3I0;LTSGGEKPNKDLESCSDDDNQGSKSPKILTD;6;2;4,6>>n	ph_Q5T3I0:130	0	0	0	Q5T3I0	54865	1	0	GPATCH4	130	S	GPATC4	protein-coding	1q22-q23.1	G-patch domain containing 4 ||| G patch domain-containing protein 4	13.5411	13.381	13.5425	13.4053	13.5955	13.3254	13.6112	13.2961	13.6225	13.3927	13.5864	13.3019	13.6494	13.2861	13.6592	13.3343	13.6951	13.1916	13.6968	13.3141	13.6882	13.2869	13.6732	13.3859	13.5096	13.4649	13.507	13.2956	13.6571	13.346	13.538	13.2807	13.6181	13.6197	13.6419	13.6422	13.566	13.5467	13.6533	13.5986	13.2863	13.3597	13.3061	13.341	13.4288	13.2988	13.3161	13.3075	13.6305	13.5912	13.3233	13.3378	-0.0392978	0.0145081	-0.307171	0.0538058	-0.253365	0.19064	0.695056	7.37635e-05	0.000767847
ph_P46100:596	P46100	__Other	596	P46100	P46100	sp|P46100|ATRX_HUMAN Transcriptional regulator ATRX OS=Homo sapiens OX=9606 GN=ATRX PE=1 SV=5	0.599477	1.80624	0.0053236	68.069	39.67	---	1	KVTKELYVKLTPVSLSNSPIKGADCQEVPQD	X;X;X;X;X;X;X;X;X;X;X;X;X;X;X;Phospho (STY);X;X;X;X;X;X;X;X;X;X;X;X;X;X;X	XXXXXXXXXPPPPPPPPPPPPXXXXXXXXXX	LTPVS(0.005)LS(0.599)NS(0.396)PIK	LT(-47)PVS(-21)LS(1.8)NS(-1.8)PIK	7	2	-0.12684	1198	1425	596	21229	21980	20210203_Qianqian_Rix_CTAP_TMTpro16_IMAC_Fx06_Run1	31284	21229	21980	20210203_Qianqian_Rix_CTAP_TMTpro16_IMAC_Fx06_Run1	31284	21229	21980	20210203_Qianqian_Rix_CTAP_TMTpro16_IMAC_Fx06_Run1	31284	Phosphorylation (STY)	1	LTPVSLpSNSPIK	7>n	596>n	0.599	0.599	LTPVSLSNSPIK	LTPVSLpSNSPIK;P46100;KVTKELYVKLTPVSLSNSPIKGADCQEVPQD;7;1;7>n	ph_P46100:596	0	0	0	P46100	546	1	0	ATRX	596	S	JMS MRX52 RAD54 RAD54L XH2 XNP ZNF-HX	protein-coding	Xq21.1	ATRX chromatin remodeler ||| Transcriptional regulator ATRX	11.7343	11.3128	11.626	11.2897	11.4319	11.573	11.4577	11.3721	11.4326	11.3332	11.4114	11.1686	11.3906	11.0595	11.6258	11.0811	11.7164	11.1385	11.4383	10.9906	11.7239	10.9654	11.8902	11.4482	11.473	11.3526	11.4397	11.3267	11.5207	11.1523	11.4666	11.2569	11.7254	11.5321	11.5779	11.674	11.4528	11.4256	11.4557	11.5462	11.2257	11.1402	11.2692	11.4102	11.3429	11.2477	11.1059	11.169	11.6273	11.4701	11.2613	11.2164	-0.157282	-0.0449501	-0.366021	0.112332	-0.253689	0.0286893	0.57676	0.00259016	0.00898022
ph_P43243:598	P43243	__Other	598	P43243	P43243	sp|P43243|MATR3_HUMAN Matrin-3 OS=Homo sapiens OX=9606 GN=MATR3 PE=1 SV=2	0.989544	19.7571	4.16408e-08	111.66	88.096	---	1;2	GIDLLKKDKSRKRSYSPDGKESPSDKKSKTD	X;X;X;X;X;X;X;X;X;X;X;X;X;Phospho (STY);X;Phospho (STY);X;X;X;X;X;Phospho (STY);X;X;X;X;X;X;X;X;X	XXXXXXXXXXXXPPPPPPPPPPPPPPXXXXX	RS(0.999)Y(0.011)S(0.99)PDGK	RS(31)Y(-20)S(20)PDGK	4	3	-1.8457	1163	1408	598	28037	28548	20210203_Qianqian_Rix_CTAP_TMTpro16_IMAC_Fx04_Run1	14286	28043	28561	20210203_Qianqian_Rix_CTAP_TMTpro16_IMAC_Fx09_Run1	16872	28044	28563	20210203_Qianqian_Rix_CTAP_TMTpro16_IMAC_Fx09_Run2	16981	Phosphorylation (STY)	2	RpSYpSPDGK	2,4>>n	596,598>>n	0.99	0.989	RSYSPDGK	RpSYpSPDGK;P43243;GIDLLKKDKSRKRSYSPDGKESPSDKKSKTD;4;2;2,4>>n	ph_P43243:598	0	0	0	P43243	9782	1	0	MATR3	598	S	ALS21 MPD2 VCPDM	protein-coding	5q31.2	matrin 3 ||| Matrin-3	16.2382	15.7609	16.1386	15.7854	16.1277	15.7691	16.1562	15.6593	15.9154	15.6465	16.081	15.706	16.0719	15.7374	16.0747	15.7183	16.1753	15.9038	16.16	15.9108	16.0299	15.7357	16.04	15.7657	15.873	15.7332	16.043	15.7989	15.8651	15.7834	16.001	15.7677	16.2067	16.1493	16.0788	16.0981	15.8942	16.062	15.9685	16.0378	15.8323	15.8481	15.7524	15.7125	15.6899	15.7525	15.7604	15.743	16.1332	15.9907	15.7863	15.7364	-0.142588	-0.0499117	-0.346894	0.0926764	-0.254218	0.0259104	0.232316	0.0002138	0.00334063
ph_Q9ULD5:243	Q9ULD5	__Other	243	Q9ULD5	Q9ULD5	sp|Q9ULD5|ZN777_HUMAN Zinc finger protein 777 OS=Homo sapiens OX=9606 GN=ZNF777 PE=1 SV=3	1	51.2336	0.000773784	51.234	15.278	---	2	VEFANHLESKWVVLGTLLQEYGLLQRRLENM	X;X;X;X;X;X;X;X;X;X;X;X;X;X;X;Phospho (STY);X;X;X;X;Phospho (STY);X;X;X;X;X;X;X;X;X;X	XXXXXXXXXXPPPPPPPPPPPPPPPPPPPPP	WVVLGT(1)LLQEY(1)GLLQRRLENMENLLK	WVVLGT(51)LLQEY(51)GLLQRRLENMENLLK	6	5	-3.0275	5809	3995	243	37509	38307	20210203_Qianqian_Rix_CTAP_TMTpro16_IMAC_Fx01_Run2	31058	37509	38307	20210203_Qianqian_Rix_CTAP_TMTpro16_IMAC_Fx01_Run2	31058	37509	38307	20210203_Qianqian_Rix_CTAP_TMTpro16_IMAC_Fx01_Run2	31058	Phosphorylation (STY)	2	WVVLGpTLLQEpYGLLQRRLENMENLLK	6,11,x	243,248,x	1	1	WVVLGTLLQEYGLLQRRLENMENLLK	WVVLGpTLLQEpYGLLQRRLENMENLLK;Q9ULD5;VEFANHLESKWVVLGTLLQEYGLLQRRLENM;6;2;6,11,x	ph_Q9ULD5:243	0	0	0	Q9ULD5	27153	1	0	ZNF777	243	T	---	protein-coding	7q36.1	zinc finger protein 777	12.2061	12.0328	12.2414	11.8941	12.324	12.1873	12.4407	12.3118	12.1517	12.1724	12.432	12.2303	12.0743	11.8608	12.2799	11.8929	12.1881	12.304	12.3094	12.0356	12.4742	12.2898	12.3568	12.1572	12.1404	11.98	12.2126	12.0123	12.3181	11.943	12.264	11.747	12.1971	12.2754	12.3991	12.3987	12.146	12.3223	12.1962	12.2719	12.1684	11.9649	12.2385	12.2345	12.0762	12.1213	11.9019	11.8199	12.3176	12.2341	12.1516	11.9798	-0.0834978	-0.171746	-0.166026	-0.0882487	-0.254275	0.237087	0.124223	0.0899009	0.028636
ph_Q9ULD5:248	Q9ULD5	__Other	248	Q9ULD5	Q9ULD5	sp|Q9ULD5|ZN777_HUMAN Zinc finger protein 777 OS=Homo sapiens OX=9606 GN=ZNF777 PE=1 SV=3	1	51.2336	0.000773784	51.234	15.278	---	2	HLESKWVVLGTLLQEYGLLQRRLENMENLLK	X;X;X;X;X;X;X;X;X;X;Phospho (STY);X;X;X;X;Phospho (STY);X;X;X;X;X;X;X;X;X;X;X;X;X;X;X	XXXXXPPPPPPPPPPPPPPPPPPPPPPPPPP	WVVLGT(1)LLQEY(1)GLLQRRLENMENLLK	WVVLGT(51)LLQEY(51)GLLQRRLENMENLLK	11	5	-3.0275	5973	3995	248	37509	38307	20210203_Qianqian_Rix_CTAP_TMTpro16_IMAC_Fx01_Run2	31058	37509	38307	20210203_Qianqian_Rix_CTAP_TMTpro16_IMAC_Fx01_Run2	31058	37509	38307	20210203_Qianqian_Rix_CTAP_TMTpro16_IMAC_Fx01_Run2	31058	Phosphorylation (STY)	2	WVVLGpTLLQEpYGLLQRRLENMENLLK	6,11,x	243,248,x	1	1	WVVLGTLLQEYGLLQRRLENMENLLK	WVVLGpTLLQEpYGLLQRRLENMENLLK;Q9ULD5;HLESKWVVLGTLLQEYGLLQRRLENMENLLK;11;2;6,11,x	ph_Q9ULD5:248	0	0	0	Q9ULD5	27153	1	0	ZNF777	248	Y	---	protein-coding	7q36.1	zinc finger protein 777	12.2061	12.0328	12.2414	11.8941	12.324	12.1873	12.4407	12.3118	12.1517	12.1724	12.432	12.2303	12.0743	11.8608	12.2799	11.8929	12.1881	12.304	12.3094	12.0356	12.4742	12.2898	12.3568	12.1572	12.1404	11.98	12.2126	12.0123	12.3181	11.943	12.264	11.747	12.1971	12.2754	12.3991	12.3987	12.146	12.3223	12.1962	12.2719	12.1684	11.9649	12.2385	12.2345	12.0762	12.1213	11.9019	11.8199	12.3176	12.2341	12.1516	11.9798	-0.0834978	-0.171746	-0.166026	-0.0882487	-0.254275	0.237087	0.124223	0.0899009	0.028636
ph_Q9HAW4:83	Q9HAW4	__Other	83	Q9HAW4	Q9HAW4	sp|Q9HAW4|CLSPN_HUMAN Claspin OS=Homo sapiens OX=9606 GN=CLSPN PE=1 SV=3	0.99944	34.1547	1.48883e-24	165.35	136.39	---	1	ETEDTNASPEKTTYDSAEEENKENLYAGKNT	X;X;X;X;X;X;X;Phospho (STY);X;X;X;X;X;X;X;Phospho (STY);X;X;X;X;X;X;X;X;X;X;X;X;X;X;X	XXXXXXXXXXXPPPPPPPPPPPXXXXXXXXX	TTYDS(0.999)AEEENK	T(-41)T(-41)Y(-34)DS(34)AEEENK	5	2	0.71628	4107	3622	83	34368	34963	20210203_Qianqian_Rix_CTAP_TMTpro16_IMAC_Fx07_Run2	18832	34367	34962	20210203_Qianqian_Rix_CTAP_TMTpro16_IMAC_Fx07_Run2	18823	34367	34962	20210203_Qianqian_Rix_CTAP_TMTpro16_IMAC_Fx07_Run2	18823	Phosphorylation (STY)	1	TTYDpSAEEENK	5>>n	83>>n	0.999	0.999	TTYDSAEEENK	TTYDpSAEEENK;Q9HAW4;ETEDTNASPEKTTYDSAEEENKENLYAGKNT;5;1;5>>n	ph_Q9HAW4:83	0	0	0	Q9HAW4	63967	1	0	CLSPN	83	S	---	protein-coding	1p34.3	claspin	13.8719	13.8128	13.6845	13.6596	13.7954	13.6932	13.7884	13.6787	13.8746	13.528	13.8415	13.6503	13.8038	13.6265	13.8924	13.4902	13.8385	13.8463	13.6987	13.5198	13.7635	13.5898	13.8106	13.802	13.8419	13.7433	13.7613	13.6258	13.8379	13.634	13.932	13.4464	13.8552	13.6916	13.7794	13.7995	13.8583	13.8014	13.8208	13.9122	13.8295	13.5897	13.6415	13.7403	13.6356	13.6381	13.6303	13.4683	13.7814	13.8482	13.7003	13.5931	0.0667265	-0.107188	-0.0811849	-0.173914	-0.255099	0.166682	0.166568	0.253831	0.00353841
ph_O15155:50	O15155	__Other	50	O15155	O15155	sp|O15155|BET1_HUMAN BET1 homolog OS=Homo sapiens OX=9606 GN=BET1 PE=1 SV=1	0.605449	1.85974	0.000276607	90.412	70.031	---	1	LTESLRSKVTAIKSLSIEIGHEVKTQNKLLA	X;X;X;X;X;X;X;X;X;X;X;X;X;X;X;Phospho (STY);X;X;X;X;X;X;X;X;X;X;X;X;X;X;X	XXXXXXXXXXXXXPPPPPPPPPPPXXXXXXX	S(0.395)LS(0.605)IEIGHEVK	S(-1.9)LS(1.9)IEIGHEVK	3	3	0.13678	302	494	50	30013	30581	20210203_Qianqian_Rix_CTAP_TMTpro16_IMAC_Fx10_Run2	26798	30013	30581	20210203_Qianqian_Rix_CTAP_TMTpro16_IMAC_Fx10_Run2	26798	30013	30581	20210203_Qianqian_Rix_CTAP_TMTpro16_IMAC_Fx10_Run2	26798	Phosphorylation (STY)	1	SLpSIEIGHEVK	3>n	50>n	0.605	0.605	SLSIEIGHEVK	SLpSIEIGHEVK;O15155;LTESLRSKVTAIKSLSIEIGHEVKTQNKLLA;3;1;3>n	ph_O15155:50	0	0	0	O15155	10282	1	0	BET1	50	S	HBET1	protein-coding	7q21.3	Bet1 golgi vesicular membrane trafficking protein ||| BET1 homolog																	11.4581	12.2988	11.4712	11.8509	11.4005	11.7023	11.5133	11.2699	11.4959	11.2961	11.4473	11.2231	11.5972	11.2483	11.2165	10.9688	11.4581	11.4712	11.4005	11.5133	11.4959	11.4473	11.5972	11.2165	12.2988	11.8509	11.7023	11.2699	11.2961	11.2231	11.2483	10.9688	11.4608	11.4392	11.7805	11.1841	-0.0215526	-0.596396	0.319713	-0.574844	-0.25513	0.811527	0.061302	0.229118	0.0580494
ph_Q03188:709	Q03188	__Other	709	Q03188	Q03188	sp|Q03188|CENPC_HUMAN Centromere protein C OS=Homo sapiens OX=9606 GN=CENPC PE=1 SV=2	0.821741	6.8459	0.00187362	57.499	51.062	---	1	LMSGKNDVDDEEVHGSSDDSKQSKVIPKNRI	X;X;X;X;X;X;X;X;X;X;X;X;X;X;X;Phospho (STY);X;X;X;X;X;X;X;X;X;X;X;X;X;X;X	XXXXXPPPPPPPPPPPPPPPPXXXXXXXXXX	NDVDDEEVHGS(0.822)S(0.17)DDS(0.008)K	NDVDDEEVHGS(6.8)S(-6.8)DDS(-20)K	11	3	-0.19956	1602	1893	709	22545	23300	20210203_Qianqian_Rix_CTAP_TMTpro16_IMAC_Fx07_Run1	16198	22545	23300	20210203_Qianqian_Rix_CTAP_TMTpro16_IMAC_Fx07_Run1	16198	22545	23300	20210203_Qianqian_Rix_CTAP_TMTpro16_IMAC_Fx07_Run1	16198	Phosphorylation (STY)	1	NDVDDEEVHGpSSDDSK	11>>n	709>>n	0.822	0.822	NDVDDEEVHGSSDDSK	NDVDDEEVHGpSSDDSK;Q03188;LMSGKNDVDDEEVHGSSDDSKQSKVIPKNRI;11;1;11>>n	ph_Q03188:709	0	0	0	Q03188	1060	1	0	CENPC	709	S	CENP-C CENPC1 MIF2 hcp-4	protein-coding	4q13.2	centromere protein C	10.5426	10.2334	10.8151	10.4501	10.5261	10.4638	10.6654	10.3708	10.655	10.3029	10.8681	10.5889	10.7051	10.4795	10.7479	10.1914	10.3509	10.0948	10.5947	10.3272	10.7247	9.82532	10.6505	10.6132	10.8557	10.6806	10.7458	10.5417	10.6984	10.4486	10.7303	10.7236	10.4468	10.7049	10.6254	10.658	10.7554	10.8069	10.7018	10.7391	10.1641	10.3886	10.1446	10.492	10.4918	10.5653	10.4641	10.4575	10.6088	10.7508	10.2973	10.4947	0.142038	0.197337	-0.311423	0.0552991	-0.256124	0.080698	0.100041	0.0271541	0.00025685
ph_Q9H2H9:54	Q9H2H9	__Other	54	Q9H2H9	Q9H2H9	sp|Q9H2H9|S38A1_HUMAN Sodium-coupled neutral amino acid transporter 1 OS=Homo sapiens OX=9606 GN=SLC38A1 PE=1 SV=1	0.692633	1.42493	0.00376138	60.398	33.125	---	2	INSKFISDRESRRSLTNSHLEKKKCDEYIPG	X;X;X;X;X;X;X;X;X;X;X;X;X;Phospho (STY);X;Phospho (STY);X;X;X;X;X;X;X;X;X;X;X;X;X;X;X	XXXXPPPPPPPPPPPPPPPPPPXXXXXXXXX	FIS(0.003)DRES(0.116)RRS(0.601)LT(0.693)NS(0.588)HLEK	FIS(-26)DRES(-8.8)RRS(0)LT(1.4)NS(0)HLEK	12	5	0.22237	5716	3534	54	11982	12292	20210203_Qianqian_Rix_CTAP_TMTpro16_IMAC_Fx11_Run2	18960	11982	12292	20210203_Qianqian_Rix_CTAP_TMTpro16_IMAC_Fx11_Run2	18960	11982	12292	20210203_Qianqian_Rix_CTAP_TMTpro16_IMAC_Fx11_Run2	18960	Phosphorylation (STY)	2	FISDRESRRpSLpTNSHLEK	12>10,n	54>52,n	0.693	0.416	FISDRESRRSLTNSHLEK	FISDRESRRpSLpTNSHLEK;Q9H2H9;INSKFISDRESRRSLTNSHLEKKKCDEYIPG;12;2;12>10,n	ph_Q9H2H9:54	0	0	0	Q9H2H9	81539	1	0	SLC38A1	54	T	ATA1 NAT2 SAT1 SNAT1	protein-coding	12q13.11	solute carrier family 38 member 1 ||| Sodium-coupled neutral amino acid transporter 1																	12.4539	12.2027	12.4452	12.2669	12.4981	12.2051	12.4718	12.0876	12.3174	12.0903	12.2421	11.9468	12.5817	12.2626	12.438	12.253	12.4539	12.4452	12.4981	12.4718	12.3174	12.2421	12.5817	12.438	12.2027	12.2669	12.2051	12.0876	12.0903	11.9468	12.2626	12.253	12.4672	12.3948	12.1906	12.1382	-0.0724601	-0.0524036	-0.276643	0.0200565	-0.256586	0.402864	0.562925	0.00318731	0.051091
ph_Q15596:736	Q15596	__Other	736	Q15596	Q15596	sp|Q15596|NCOA2_HUMAN Nuclear receptor coactivator 2 OS=Homo sapiens OX=9606 GN=NCOA2 PE=1 SV=2	1	53.5969	0.031474	62.823	38.851	---	1	STAPGSEVTIKQEPVSPKKKENALLRYLLDK	X;X;X;X;X;X;X;X;X;X;X;X;X;X;X;Phospho (STY);X;X;X;X;X;X;X;X;X;X;X;X;X;X;X	XXXXXXXXXXXPPPPPPPXXXXXXXXXXXXX	QEPVS(1)PK	QEPVS(54)PK	5	3	-0.16929	2166	2270	736	24237	24963	20210203_Qianqian_Rix_CTAP_TMTpro16_IMAC_Fx06_Run2	16961	24236	24962	20210203_Qianqian_Rix_CTAP_TMTpro16_IMAC_Fx06_Run2	16951	24237	24963	20210203_Qianqian_Rix_CTAP_TMTpro16_IMAC_Fx06_Run2	16961	Phosphorylation (STY)	1	QEPVpSPK	5,x	736,x	1	1	QEPVSPK	QEPVpSPK;Q15596;STAPGSEVTIKQEPVSPKKKENALLRYLLDK;5;1;5,x	ph_Q15596:736	0	0	0	Q15596	10499	1	0	NCOA2	736	S	GRIP1 KAT13C NCoA-2 SRC2 TIF2 bHLHe75	protein-coding	8q13.3	nuclear receptor coactivator 2	11.6171	11.7423	11.8913	11.836	11.6839	11.724	11.7598	11.6724	11.8635	11.7105	11.7404	11.6164	11.8214	11.5167	11.952	11.5653	11.7121	11.8194	11.8641	11.6892	11.7661	11.5776	11.851	11.6489	11.7585	11.7475	11.747	11.5441	11.9732	11.5996	11.9559	11.4589	11.6646	11.8777	11.725	11.8054	11.811	11.7437	11.8973	11.9539	11.7809	11.7626	11.6508	11.6606	11.729	11.5802	11.5581	11.5121	11.7682	11.8515	11.7137	11.5949	0.0833218	-0.118861	-0.054451	-0.202183	-0.256634	0.251819	0.0901935	0.383428	0.00808859
ph_Q6PKG0:633	Q6PKG0	__Other	633	Q6PKG0	Q6PKG0	sp|Q6PKG0|LARP1_HUMAN La-related protein 1 OS=Homo sapiens OX=9606 GN=LARP1 PE=1 SV=2	0.598769	1.17331	0.00661029	43.494	39.833	---	2	GRKNTFTAWSDEESDYEIDDRDVNKILIVTQ	X;X;X;X;X;X;X;X;X;Phospho (STY);X;X;X;X;X;Phospho (STY);X;X;X;X;X;X;X;X;X;X;X;X;X;X;X	XXXPPPPPPPPPPPPPPPPPPPPPPXXXXXX	NT(0.003)FT(0.021)AWS(0.905)DEES(0.473)DY(0.599)EIDDRDVNK	NT(-25)FT(-16)AWS(8.5)DEES(-1.2)DY(1.2)EIDDRDVNK	13	3	-0.075637	5947	2579	633	23607	24376	20210203_Qianqian_Rix_CTAP_TMTpro16_IMAC_Fx06_Run1	33208	23607	24376	20210203_Qianqian_Rix_CTAP_TMTpro16_IMAC_Fx06_Run1	33208	23607	24376	20210203_Qianqian_Rix_CTAP_TMTpro16_IMAC_Fx06_Run1	33208	Phosphorylation (STY)	2	NTFTAWpSDEESDpYEIDDRDVNK	7>13>n	627>633>n	0.599	0.542	NTFTAWSDEESDYEIDDRDVNK	NTFTAWpSDEESDpYEIDDRDVNK;Q6PKG0;GRKNTFTAWSDEESDYEIDDRDVNKILIVTQ;13;2;7>13>n	ph_Q6PKG0:633	0	0	0	Q6PKG0	23367	1	0	LARP1	633	Y	LARP	protein-coding	5q33.2	La ribonucleoprotein 1, translational regulator ||| La-related protein 1	11.334	11.8119	11.5241	11.5064	11.7977	11.6935	11.5208	11.5809	11.494	11.4425	11.8027	11.5657	11.6999	11.3088	11.767	11.4172																	11.334	11.5241	11.7977	11.5208	11.494	11.8027	11.6999	11.767	11.8119	11.5064	11.6935	11.5809	11.4425	11.5657	11.3088	11.4172	11.5442	11.6909	11.6482	11.4336	0.146767	-0.214618	0.104023	-0.361385	-0.257362	0.263607	0.047188	0.410171	0.027262
ph_Q13523:257	Q13523	__Other	257	Q13523	Q13523	sp|Q13523|PRP4B_HUMAN Serine/threonine-protein kinase PRP4 homolog OS=Homo sapiens OX=9606 GN=PRPF4B PE=1 SV=3	0.999984	47.9102	0.000154509	94.616	51.873	---	1	PTLRRRSQEKIGKARSPTDDKVKIEDKSKSK	X;X;X;X;X;X;X;X;X;X;X;X;X;X;X;Phospho (STY);X;X;X;X;X;X;X;X;X;X;X;X;X;X;X	XXXXXXXXXXXXXPPPPPPPPXXXXXXXXXX	ARS(1)PTDDK	ARS(48)PT(-48)DDK	3	3	0.30586	1906	2076	257	2628	2627	20210203_Qianqian_Rix_CTAP_TMTpro16_IMAC_Fx06_Run1	10805	2628	2627	20210203_Qianqian_Rix_CTAP_TMTpro16_IMAC_Fx06_Run1	10805	2628	2627	20210203_Qianqian_Rix_CTAP_TMTpro16_IMAC_Fx06_Run1	10805	Phosphorylation (STY)	1	ARpSPTDDK	3>>n	257>>n	1	1	ARSPTDDK	ARpSPTDDK;Q13523;PTLRRRSQEKIGKARSPTDDKVKIEDKSKSK;3;1;3>>n	ph_Q13523:257	0	0	0	Q13523	8899	1	0	PRPF4B	257	S	PR4H PRP4 PRP4H PRP4K dJ1013A10.1	protein-coding	6p25.2	pre-mRNA processing factor 4B ||| Serine/threonine-protein kinase PRP4 homolog	13.9907	13.4679	14.0284	13.6132	13.8974	13.4183	13.7607	13.2702	13.3826	13.0711	13.9357	13.345	13.2015	13.4131	13.7751	13.3312	14.1173	13.4432	14.0646	13.462	14.0099	13.3123	13.7729	13.326	13.3992	13.1932	13.8315	13.2293	13.1168	13.409	13.8124	13.4026	14.054	14.0465	13.9536	13.7668	13.3909	13.8836	13.1591	13.7938	13.4555	13.5376	13.3653	13.2981	13.1322	13.2872	13.411	13.3669	13.9552	13.5569	13.4141	13.2993	-0.398369	-0.114822	-0.5411	0.283547	-0.257553	0.0969005	0.205247	0.000870047	0.232371
ph_Q53SF7:998	Q53SF7	__Other	998	Q53SF7	Q53SF7	sp|Q53SF7|COBL1_HUMAN Cordon-bleu protein-like 1 OS=Homo sapiens OX=9606 GN=COBLL1 PE=1 SV=3	0.737278	4.48453	0.0289375	54.608	26.987	---	1	SGPSPFALAVVKRSQSFSKERTESPSASALV	X;X;X;X;X;X;X;X;X;X;X;X;X;X;X;Phospho (STY);X;X;X;X;X;X;X;X;X;X;X;X;X;X;X	XXXXXXXXXXXXPPPPPPPXXXXXXXXXXXX	RS(0.263)QS(0.737)FSK	RS(-4.5)QS(4.5)FS(-36)K	4	3	0.40893	2296	2399	998	27753	28298	20210203_Qianqian_Rix_CTAP_TMTpro16_IMAC_Fx01_Run1	12487	27753	28298	20210203_Qianqian_Rix_CTAP_TMTpro16_IMAC_Fx01_Run1	12487	27753	28298	20210203_Qianqian_Rix_CTAP_TMTpro16_IMAC_Fx01_Run1	12487	Phosphorylation (STY)	1	RSQpSFSK	4>>n	998>>n	0.737	0.737	RSQSFSK	RSQpSFSK;Q53SF7;SGPSPFALAVVKRSQSFSKERTESPSASALV;4;1;4>>n	ph_Q53SF7:998	0	0	0	Q53SF7	22837	1	0	COBLL1	998	S	COBLR1	protein-coding	2q24.3	cordon-bleu WH2 repeat protein like 1 ||| Cordon-bleu protein-like 1	12.5657	12.4124	12.5135	12.1879	12.6317	12.1385	12.4982	12.1022	12.6066	12.1956	12.3512	12.2172	12.4612	12.1498	12.4539	12.2671	12.4598	12.2969	12.3885	12.2499	12.479	12.2495	12.5035	12.3043	12.5303	12.2938	12.4144	12.2726	12.4744	12.3017	12.5008	12.0331	12.5128	12.451	12.5554	12.5008	12.5684	12.3828	12.4678	12.4773	12.3546	12.2189	12.194	12.2033	12.2447	12.2449	12.2258	12.1501	12.505	12.4741	12.2427	12.2164	-0.0309057	-0.0263395	-0.262299	0.00456614	-0.257733	0.511809	0.575108	0.00210253	0.0022574
ph_Q9NX63:50	Q9NX63	__Other	50	Q9NX63	Q9NX63	sp|Q9NX63|MIC19_HUMAN MICOS complex subunit MIC19 OS=Homo sapiens OX=9606 GN=CHCHD3 PE=1 SV=1	0.846853	7.42735	1.39052e-32	140.57	100.39	---	1	RMKESSPSGSKSQRYSGAYGASVSDEELKRR	X;X;X;X;X;X;X;X;X;X;X;X;X;X;X;Phospho (STY);X;X;X;X;X;X;X;X;X;X;X;X;X;X;X	XXXXXXXXXXXPPPPPPPPPPPPPPPPPPXX	S(0.153)QRYS(0.847)GAYGASVSDEELK	S(-7.4)QRY(-53)S(7.4)GAY(-59)GAS(-50)VS(-95)DEELK	5	3	-1.8815	4252	3792	50	31046	31671	20210203_Qianqian_Rix_CTAP_TMTpro16_IMAC_Fx05_Run1	21606	31046	31671	20210203_Qianqian_Rix_CTAP_TMTpro16_IMAC_Fx05_Run1	21606	31046	31671	20210203_Qianqian_Rix_CTAP_TMTpro16_IMAC_Fx05_Run1	21606	Phosphorylation (STY)	1	SQRYpSGAYGASVSDEELK	5>>n	50>>n	0.847	0.847	SQRYSGAYGASVSDEELK	SQRYpSGAYGASVSDEELK;Q9NX63;RMKESSPSGSKSQRYSGAYGASVSDEELKRR;5;1;5>>n	ph_Q9NX63:50	0	0	0	Q9NX63	54927	1	0	CHCHD3	50	S	MICOS19 MINOS3 Mic19 PPP1R22	protein-coding	7q32.3-q33	coiled-coil-helix-coiled-coil-helix domain containing 3 ||| MICOS complex subunit MIC19	14.1655	13.5766	14.0909	13.7131	14.2363	13.7675	14.1272	13.7116	13.853	13.6219	13.934	13.6645	14.1059	13.7371	14.1086	13.7728	13.9603	13.7248	14.0802	13.5729	14.211	13.858	14.1266	13.663	13.8141	13.8058	14.0327	13.6549	14.0224	13.7667	14.0541	13.8389	14.0629	14.0856	14.2236	14.1269	13.8336	13.9834	14.0641	14.0813	13.6507	13.643	13.8128	13.6873	13.7138	13.6597	13.7519	13.8059	14.1247	13.9906	13.6984	13.7328	-0.134147	0.0344017	-0.426312	0.168549	-0.257763	0.100213	0.518216	0.000207538	0.0119775
ph_Q8N3X1:479	Q8N3X1	__Other	479	Q8N3X1	Q8N3X1	sp|Q8N3X1|FNBP4_HUMAN Formin-binding protein 4 OS=Homo sapiens OX=9606 GN=FNBP4 PE=1 SV=3	0.799175	6.05899	0.00864736	69.361	55.489	---	1	SPESTSRSSSKTGRDTPENGETAIGAENSEK	Phospho (STY);X;X;X;X;X;X;X;X;X;X;X;X;X;X;Phospho (STY);X;X;X;X;X;X;X;X;X;X;X;X;X;X;X	XXXXXXXXXXXPPPPPPPPPPPPPPPPPPPP	T(0.198)GRDT(0.799)PENGET(0.003)AIGAENSEK	T(-6.1)GRDT(6.1)PENGET(-25)AIGAENS(-61)EK	5	3	1.0576	5550	2820	479	33043	33644	20210203_Qianqian_Rix_CTAP_TMTpro16_IMAC_Fx07_Run1	17788	33043	33644	20210203_Qianqian_Rix_CTAP_TMTpro16_IMAC_Fx07_Run1	17788	33043	33644	20210203_Qianqian_Rix_CTAP_TMTpro16_IMAC_Fx07_Run1	17788	Phosphorylation (STY)	1	TGRDpTPENGETAIGAENSEK	5>>n	479>>n	0.799	0.799	TGRDTPENGETAIGAENSEK	TGRDpTPENGETAIGAENSEK;Q8N3X1;SPESTSRSSSKTGRDTPENGETAIGAENSEK;5;1;5>>n	ph_Q8N3X1:479	0	0	0	Q8N3X1	23360	1	0	FNBP4	479	T	FBP30	protein-coding	11p11.2	formin binding protein 4 ||| Formin-binding protein 4	12.8989	12.4228	12.9471	12.3248	12.9209	12.4649	12.9258	12.4644	12.7343	12.5744	12.8845	12.4475	12.7742	12.6193	12.8526	12.5719																	12.8989	12.9471	12.9209	12.9258	12.7343	12.8845	12.7742	12.8526	12.4228	12.3248	12.4649	12.4644	12.5744	12.4475	12.6193	12.5719	12.9232	12.8114	12.4192	12.5532	-0.111762	0.134031	-0.503969	0.245793	-0.258176	0.0433869	0.0356552	0.00027422	0.00224156
ph_Q14126:782	Q14126	__Other	782	Q14126	Q14126	sp|Q14126|DSG2_HUMAN Desmoglein-2 OS=Homo sapiens OX=9606 GN=DSG2 PE=1 SV=2	0.988466	19.3299	3.34425e-55	169.61	154.21	---	1	LNEEFLRNYFTDKAASYTEEDENHTAKDCLL	X;X;X;X;X;X;X;X;X;X;X;X;X;X;X;Phospho (STY);X;X;X;X;X;X;X;X;X;X;X;X;X;X;X	XXXXXXXXXXXXXPPPPPPPPPPPPPPXXXX	AAS(0.988)YT(0.012)EEDENHTAK	AAS(19)Y(-77)T(-19)EEDENHT(-140)AK	3	3	-3.6915	1955	2118	782	457	480	20210203_Qianqian_Rix_CTAP_TMTpro16_IMAC_Fx07_Run2	16336	457	480	20210203_Qianqian_Rix_CTAP_TMTpro16_IMAC_Fx07_Run2	16336	457	480	20210203_Qianqian_Rix_CTAP_TMTpro16_IMAC_Fx07_Run2	16336	Phosphorylation (STY)	1	AApSYTEEDENHTAK	3>>n	782>>n	0.988	0.988	AASYTEEDENHTAK	AApSYTEEDENHTAK;Q14126;LNEEFLRNYFTDKAASYTEEDENHTAKDCLL;3;1;3>>n	ph_Q14126:782	0	0	0	Q14126	1829	1	0	DSG2	782	S	CDHF5 HDGC	protein-coding	18q12.1	desmoglein 2 ||| Desmoglein-2																	12.061	11.5407	12.2455	11.6274	12.2279	11.5943	12.1368	11.696	12.2882	11.8922	12.0962	11.8554	12.1748	11.6484	11.9097	12.0396	12.061	12.2455	12.2279	12.1368	12.2882	12.0962	12.1748	11.9097	11.5407	11.6274	11.5943	11.696	11.8922	11.8554	11.6484	12.0396	12.1678	12.1172	11.6146	11.8589	-0.0505874	0.244311	-0.553207	0.294898	-0.258308	0.601918	0.0491005	7.62741e-05	0.0629094
ph_Q9UHW9:1048	Q9UHW9	__Other	1048	Q9UHW9	Q9UHW9	sp|Q9UHW9|S12A6_HUMAN Solute carrier family 12 member 6 OS=Homo sapiens OX=9606 GN=SLC12A6 PE=1 SV=2	0.999893	39.7183	0.00875696	90.657	70.327	---	1	DEDEETETYQEKVHMTWTKDKYMASRGQKAK	X;X;X;X;X;X;X;X;X;X;X;X;X;X;X;Phospho (STY);X;X;X;X;X;X;X;X;X;X;X;X;X;X;X	XXXXXXXXXXXXPPPPPPPXXXXXXXXXXXX	VHMT(1)WTK	VHMT(40)WT(-40)K	4	3	-1.0452	5789	3935	1048	35745	36329	20210203_Qianqian_Rix_CTAP_TMTpro16_IMAC_Fx06_Run1	24021	35746	36330	20210203_Qianqian_Rix_CTAP_TMTpro16_IMAC_Fx06_Run1	24057	35746	36330	20210203_Qianqian_Rix_CTAP_TMTpro16_IMAC_Fx06_Run1	24057	Phosphorylation (STY)	1	VHMpTWTK	4>>n	1048>>n	1	1	VHMTWTK	VHMpTWTK;Q9UHW9;DEDEETETYQEKVHMTWTKDKYMASRGQKAK;4;1;4>>n	ph_Q9UHW9:1048	0	0	0	Q9UHW9	9990	1	0	SLC12A6	1048	T	ACCPN KCC3 KCC3A KCC3B	protein-coding	15q14	solute carrier family 12 member 6	13.3497	12.8591	13.2551	12.9745	13.3932	12.9412	13.2606	13.0062	13.0161	12.8139	13.1198	12.9054	13.1398	12.7674	13.0791	12.8065	13.4046	12.9855	13.2738	12.8544	13.2148	12.9698	13.3368	12.7928	13.0318	12.9287	13.1225	12.9785	13.1452	12.7158	13.1306	12.8017	13.3771	13.2645	13.304	13.2987	13.0239	13.1211	13.1425	13.1049	12.9223	12.9144	12.9555	12.8995	12.8713	12.9419	12.7416	12.8041	13.3111	13.0981	12.9229	12.8397	-0.212967	-0.0832123	-0.388124	0.129754	-0.25837	0.000937858	0.147747	6.59727e-05	0.00384986
ph_Q14684:735	Q14684	__Other	735	Q14684	Q14684	sp|Q14684|RRP1B_HUMAN Ribosomal RNA processing protein 1 homolog B OS=Homo sapiens OX=9606 GN=RRP1B PE=1 SV=3	0.93778	11.8793	1.57491e-06	88.73	75.529	---	2;3	KPLHGVLKTPTSSPASSPLVAKKPLTTTPRR	X;X;X;X;X;X;X;X;Phospho (STY);X;X;Phospho (STY);Phospho (STY);X;X;Phospho (STY);X;X;X;X;X;X;X;X;X;X;X;X;X;X;X	XXXXXXXXPPPPPPPPPPPPPPXXXXXXXXX	T(0.005)PT(0.007)S(0.083)S(0.905)PAS(0.938)S(0.062)PLVAK	T(-22)PT(-21)S(-10)S(10)PAS(12)S(-12)PLVAK	8	3	-0.1846	2038	2172	735	33859	34473	20210203_Qianqian_Rix_CTAP_TMTpro16_IMAC_Fx07_Run1	27799	33859	34473	20210203_Qianqian_Rix_CTAP_TMTpro16_IMAC_Fx07_Run1	27799	33859	34473	20210203_Qianqian_Rix_CTAP_TMTpro16_IMAC_Fx07_Run1	27799	Phosphorylation (STY)	2	TPTSpSPApSSPLVAK	8,5>>n	735,732>>n	0.938	0.849	TPTSSPASSPLVAK	TPTSpSPApSSPLVAK;Q14684;KPLHGVLKTPTSSPASSPLVAKKPLTTTPRR;8;2;8,5>>n	ph_Q14684:735	0	0	0	Q14684	23076	1	0	RRP1B	735	S	KIAA0179 NNP1L Nnp1 PPP1R136 RRP1	protein-coding	21q22.3	ribosomal RNA processing 1B ||| Ribosomal RNA processing protein 1 homolog B	11.3701	11.0468	11.5497	11.571	11.443	11.4239	11.4695	11.4812	11.3974	11.4726	11.904	11.2056	11.493	11.0634	11.358	10.9592	11.534	11.238	11.26	11.2925	11.5808	11.5433	11.5611	11.4222	11.2911	11.579	11.48	11.381	11.5669	11.1304	11.3586	10.9897	11.452	11.4049	11.5119	11.5153	11.3443	11.692	11.5299	11.3583	11.1424	11.4317	11.4836	11.4517	11.5258	11.2933	11.0969	10.9744	11.471	11.4811	11.3774	11.2226	0.010088	-0.154742	-0.0936647	-0.16483	-0.258494	0.912979	0.330453	0.329254	0.133176
ph_Q6ZRV2:883	Q6ZRV2	__Other	883	Q6ZRV2	Q6ZRV2	sp|Q6ZRV2|FA83H_HUMAN Protein FAM83H OS=Homo sapiens OX=9606 GN=FAM83H PE=1 SV=3	0.727404	3.77738	0.00652156	68.689	52.29	---	2;3	KGSPTSAYPERKGSPTPGFSTRRGSPTTGFI	X;X;Phospho (STY);X;X;Phospho (STY);X;X;X;X;X;X;X;Phospho (STY);X;Phospho (STY);X;X;X;Phospho (STY);Phospho (STY);X;X;X;Phospho (STY);X;X;X;X;X;X	XXXXXXXXXXXXPPPPPPPPPPPPPPPPPPP	GS(0.356)PT(0.727)PGFS(0.569)T(0.565)RRGS(0.537)PT(0.181)T(0.064)GFIEQK	GS(-3.2)PT(3.8)PGFS(0)T(0)RRGS(0)PT(-5.9)T(-12)GFIEQK	4	4	-1.1852	5478	2607	883	14366	14801	20210203_Qianqian_Rix_CTAP_TMTpro16_IMAC_Fx06_Run2	27432	14367	14802	20210203_Qianqian_Rix_CTAP_TMTpro16_IMAC_Fx10_Run1	24987	14367	14802	20210203_Qianqian_Rix_CTAP_TMTpro16_IMAC_Fx10_Run1	24987	Phosphorylation (STY)	3	GSPpTPGFpSpTRRGSPTTGFIEQK	4>8,9,n	883>887,888,n	0.727	0.234	GSPTPGFSTRRGSPTTGFIEQK	GSPpTPGFpSpTRRGSPTTGFIEQK;Q6ZRV2;KGSPTSAYPERKGSPTPGFSTRRGSPTTGFI;4;3;4>8,9,n	ph_Q6ZRV2:883	0	0	0	Q6ZRV2	286077	1	0	FAM83H	883	T	AI3 AI3A	protein-coding	8q24.3	family with sequence similarity 83 member H ||| Protein FAM83H	13.3312	12.7172	13.4846	12.8569	13.3657	12.6868	13.505	12.6535	13.4987	12.77	13.3241	12.7874	13.5064	12.9098	13.6022	12.9317	13.6426	13.061	13.4509	13.2538	13.3569	13.0452	13.3686	13.0557	12.9116	13.0519	13.0724	12.9369	12.8837	12.8346	12.7501	13.2553	13.4869	13.4678	13.3613	13.4368	13.2052	13.1983	13.195	13.1762	12.8891	13.0554	12.866	12.8546	12.9109	12.8621	12.8722	13.0935	13.4382	13.1937	12.9163	12.9347	-0.244529	0.0184121	-0.521924	0.262941	-0.258983	0.00223631	0.805568	0.000245115	0.0165169
ph_Q13573:234	Q13573	__Other	234	Q13573	Q13573	sp|Q13573|SNW1_HUMAN SNW domain-containing protein 1 OS=Homo sapiens OX=9606 GN=SNW1 PE=1 SV=1	0.809262	6.27652	3.0611e-19	113.93	97.441	---	2	PRGPPSPPAPVMHSPSRKMTVKEQQEWKIPP	X;X;X;X;X;Phospho (STY);X;X;X;X;X;X;X;X;X;Phospho (STY);X;X;X;X;X;X;X;X;X;X;X;X;X;X;X	PPPPPPPPPPPPPPPPPPXXXXXXXXXXXXX	IPRGPPS(1)PPAPVMHS(0.191)PS(0.809)RK	IPRGPPS(69)PPAPVMHS(-6.3)PS(6.3)RK	17	4	0.40579	1936	2085	234	16658	17109	20210203_Qianqian_Rix_CTAP_TMTpro16_IMAC_Fx01_Run1	19460	16658	17109	20210203_Qianqian_Rix_CTAP_TMTpro16_IMAC_Fx01_Run1	19460	16660	17114	20210203_Qianqian_Rix_CTAP_TMTpro16_IMAC_Fx01_Run2	20030	Phosphorylation (STY)	2	IPRGPPpSPPAPVMHSPpSRK	7>17>>n	224>234>>n	0.809	0.809	IPRGPPSPPAPVMHSPSRK	IPRGPPpSPPAPVMHSPpSRK;Q13573;PRGPPSPPAPVMHSPSRKMTVKEQQEWKIPP;17;2;7>17>>n	ph_Q13573:234	0	0	0	Q13573	22938	1	0	SNW1	234	S	Bx42 FUN20 NCOA-62 PRPF45 Prp45 SKIIP SKIP SKIP1	protein-coding	14q24.3	SNW domain containing 1 ||| SNW domain-containing protein 1	14.8731	14.5296	15.0123	14.6264	14.9543	14.5336	14.9957	14.5346	14.9703	14.5064	14.8818	14.6257	14.9971	14.717	14.9228	14.7642	14.9264	14.5695	14.9007	14.5595	14.9732	14.5549	14.9256	14.5099	14.9298	14.5688	14.9359	14.6954	14.9589	14.765	14.8953	14.7761	14.8998	14.9565	14.9638	14.9606	14.95	14.9089	14.978	14.9091	14.5495	14.593	14.5443	14.5222	14.5376	14.6606	14.741	14.7701	14.9452	14.9365	14.5522	14.6773	-0.00868957	0.125088	-0.392931	0.133777	-0.259154	0.715481	0.0915865	1.61019e-06	0.0114813
ph_O15231:158	O15231	__Other	158	O15231	O15231	sp|O15231|ZN185_HUMAN Zinc finger protein 185 OS=Homo sapiens OX=9606 GN=ZNF185 PE=1 SV=3	0.594837	4.80978	1.06609e-32	98.342	86.42	---	1;2	KLAPYNIRRSSTSGDTEEEEEEEVVPFSSDE	X;X;X;X;X;X;X;X;X;X;Phospho (STY);X;X;X;X;Phospho (STY);X;X;X;X;X;X;X;X;X;X;X;X;X;X;X	XPPPPPPPPPPPPPPPPPPPPPPPPPPPPPP	LAPY(0.245)NIRRS(0.302)S(0.316)T(0.274)S(0.268)GDT(0.595)EEEEEEEVVPFSSDEQK	LAPY(-1.8)NIRRS(-0.28)S(0.28)T(-1.5)S(-1.5)GDT(4.8)EEEEEEEVVPFS(-33)S(-37)DEQK	15	5	0.22231	4988	501	158	18464	18982	20210203_Qianqian_Rix_CTAP_TMTpro16_IMAC_Fx06_Run2	30911	18462	18980	20210203_Qianqian_Rix_CTAP_TMTpro16_IMAC_Fx08_Run1	28413	18462	18980	20210203_Qianqian_Rix_CTAP_TMTpro16_IMAC_Fx08_Run1	28413	Phosphorylation (STY)	2	LAPYNIRRSpSTSGDpTEEEEEEEVVPFSSDEQK	15>10,n	158>153,n	0.595	0.188	LAPYNIRRSSTSGDTEEEEEEEVVPFSSDEQK	LAPYNIRRSpSTSGDpTEEEEEEEVVPFSSDEQK;O15231;KLAPYNIRRSSTSGDTEEEEEEEVVPFSSDE;15;2;15>10,n	ph_O15231:158	0	0	0	O15231	7739	1	0	ZNF185	158	T	SCELL	protein-coding	Xq28	zinc finger protein 185 with LIM domain ||| Zinc finger protein 185																	12.5165	12.4789	12.5828	12.6364	12.5037	12.4255	12.5135	12.5584	12.6033	12.5928	12.689	12.2116	12.6703	12.4086	12.8108	12.5229	12.5165	12.5828	12.5037	12.5135	12.6033	12.689	12.6703	12.8108	12.4789	12.6364	12.4255	12.5584	12.5928	12.2116	12.4086	12.5229	12.5291	12.6934	12.5248	12.434	0.164244	-0.0908356	-0.00431792	-0.255079	-0.259397	0.0246624	0.386679	0.934876	0.0443645
ph_Q04726:312	Q04726	__Other	312	Q04726	Q04726	sp|Q04726|TLE3_HUMAN Transducin-like enhancer protein 3 OS=Homo sapiens OX=9606 GN=TLE3 PE=1 SV=2	0.960968	16.9232	0.00395488	83.265	31.41	---	1	PSSKTKDLGHNDKSSTPGLKSNTPTPRNDAP	X;X;X;X;X;X;X;X;X;X;X;X;X;X;X;Phospho (STY);X;X;X;X;X;X;X;X;X;X;X;X;X;X;X	XXXXXXXXXXXXXPPPPPPPXXXXXXXXXXX	S(0.02)S(0.02)T(0.961)PGLK	S(-17)S(-17)T(17)PGLK	3	2	1.1053	5286	1903	312	31718	32266	20210203_Qianqian_Rix_CTAP_TMTpro16_IMAC_Fx11_Run1	19187	31717	32265	20210203_Qianqian_Rix_CTAP_TMTpro16_IMAC_Fx10_Run2	19174	31717	32265	20210203_Qianqian_Rix_CTAP_TMTpro16_IMAC_Fx10_Run2	19174	Phosphorylation (STY)	1	SSpTPGLK	3>>n	312>>n	0.961	0.961	SSTPGLK	SSpTPGLK;Q04726;PSSKTKDLGHNDKSSTPGLKSNTPTPRNDAP;3;1;3>>n	ph_Q04726:312	0	0	0	Q04726	7090	1	0	TLE3	312	T	ESG ESG3 GRG3 HsT18976	protein-coding	15q23	TLE family member 3, transcriptional corepressor ||| Transducin-like enhancer protein 3	14.0293	13.6959	13.8898	13.6753	13.9574	13.7305	13.953	13.7227	13.9059	13.695	13.9821	13.6381	13.9193	13.6128	14.0597	13.6224	13.9027	13.6665	13.8933	13.658	13.8682	13.7807	13.8422	13.6786	13.8933	13.9159	13.9511	13.7017	13.9883	13.6821	13.9553	13.7113	13.966	13.8915	13.9128	13.8976	13.8996	13.9666	13.9538	14.0075	13.6812	13.6666	13.7556	13.7007	13.8055	13.6699	13.6475	13.6668	13.917	13.9569	13.701	13.6974	0.039896	-0.00361873	-0.215961	-0.0435147	-0.259475	0.207222	0.933785	0.000175452	0.00176483
ph_Q8N9T8:171	Q8N9T8	__Other	171	Q8N9T8	Q8N9T8	sp|Q8N9T8|KRI1_HUMAN Protein KRI1 homolog OS=Homo sapiens OX=9606 GN=KRI1 PE=1 SV=3	0.998506	28.2502	1.74637e-48	120.15	103.21	---	1	EQKQLKESFRAFVEDSEDEDGAGEGGSSLLQ	X;X;X;X;X;X;X;X;X;X;X;X;X;X;X;Phospho (STY);X;X;X;X;X;X;X;X;X;X;X;X;X;X;X	XXXXXXPPPPPPPPPPPPPPPPPPPPPPPPP	ES(0.001)FRAFVEDS(0.999)EDEDGAGEGGSSLLQK	ES(-28)FRAFVEDS(28)EDEDGAGEGGS(-66)S(-71)LLQK	10	3	0.48013	3084	2855	171	10701	10885	20210203_Qianqian_Rix_CTAP_TMTpro16_IMAC_Fx10_Run1	32678	10703	10887	20210203_Qianqian_Rix_CTAP_TMTpro16_IMAC_Fx10_Run2	32649	10703	10887	20210203_Qianqian_Rix_CTAP_TMTpro16_IMAC_Fx10_Run2	32649	Phosphorylation (STY)	1	ESFRAFVEDpSEDEDGAGEGGSSLLQK	10>>n	171>>n	0.999	0.999	ESFRAFVEDSEDEDGAGEGGSSLLQK	ESFRAFVEDpSEDEDGAGEGGSSLLQK;Q8N9T8;EQKQLKESFRAFVEDSEDEDGAGEGGSSLLQ;10;1;10>>n	ph_Q8N9T8:171	0	0	0	Q8N9T8	65095	1	0	KRI1	171	S	---	protein-coding	19p13.2	KRI1 homolog ||| Protein KRI1 homolog	13.9558	13.4366	13.9905	13.7074	13.9319	13.5937	13.9832	13.4766	13.899	13.5722	13.8515	13.6947	13.913	13.3753	13.9237	13.5349	13.6835	13.7098	13.7988	13.6461	13.78	13.8159	13.7846	13.7873	13.8477	13.7601	13.8697	13.6585	13.7605	13.5857	13.7725	13.5794	13.8197	13.8946	13.8559	13.8839	13.8734	13.8606	13.8367	13.8481	13.5732	13.6767	13.7048	13.632	13.6661	13.6766	13.4805	13.5572	13.8635	13.8547	13.6467	13.5951	-0.00884269	-0.051559	-0.216865	-0.0427163	-0.259581	0.656411	0.390892	0.00144542	0.010366
