## Supplementary material for "Cancer-associated fibroblasts confer ALK inhibitor resistance in *EML4-ALK*-driven lung cancer via concurrent integrin and MET signaling": Data S1 (part 6 of 7)

### Sheet: H3122 Phospho (continued)
																																																												Plex	1	1	1	1	1	1	1	1	1	1	1	1	1	1	1	1	2	2	2	2	2	2	2	2	2	2	2	2	2	2	2	2	Average technical replicates																Average biological replicates				Log2 ratios					T-Test, using T.TEST()
ph_Q6PL18:746	Q6PL18	__Other	746	Q6PL18	Q6PL18	sp|Q6PL18|ATAD2_HUMAN ATPase family AAA domain-containing protein 2 OS=Homo sapiens OX=9606 GN=ATAD2 PE=1 SV=1	0.658201	0.519929	4.35831e-07	78.311	72.591	---	2	TNKTLDSDISCPLLESDLAYSDDDVPSVYEN	X;X;X;X;X;X;X;X;X;X;X;X;X;X;X;Phospho (STY);X;X;X;X;Phospho (STY);X;X;X;X;X;X;X;X;X;X	XXXPPPPPPPPPPPPPPPPPPPPPPPPPPPP	TLDSDISCPLLES(0.658)DLAY(0.618)S(0.658)DDDVPS(0.051)VY(0.015)ENGLSQK	T(-52)LDS(-48)DIS(-38)CPLLES(0.52)DLAY(-0.52)S(0.52)DDDVPS(-13)VY(-20)ENGLS(-44)QK	13	4	0.020594	2625	2580	746	33365	33936	20210203_Qianqian_Rix_CTAP_TMTpro16_IMAC_Fx07_Run2	46395	33365	33936	20210203_Qianqian_Rix_CTAP_TMTpro16_IMAC_Fx07_Run2	46395	33365	33936	20210203_Qianqian_Rix_CTAP_TMTpro16_IMAC_Fx07_Run2	46395	Phosphorylation (STY)	2	TLDSDISCPLLEpSDLAYpSDDDVPSVYENGLSQK	13,18,n	746,751,n	0.658	0.433	TLDSDISCPLLESDLAYSDDDVPSVYENGLSQK	TLDSDISCPLLEpSDLAYpSDDDVPSVYENGLSQK;Q6PL18;TNKTLDSDISCPLLESDLAYSDDDVPSVYEN;13;2;13,18,n	ph_Q6PL18:746	0	0	0	Q6PL18	29028	1	0	ATAD2	746	S	ANCCA CT137 PRO2000	protein-coding	8q24.13	ATPase family AAA domain containing 2 ||| ATPase family AAA domain-containing protein 2	11.2041	10.7501	11.3781	11.0469	11.5088	10.68	11.3879	10.4965	11.3231	10.6269	11.2581	10.7564	11.3258	10.4443	11.2143	10.7417	10.8589	11.2718	11.0403	10.9899	10.9961	11.0877	10.9424	11.2212	11.0989	11.1704	10.8899	10.8283	10.7298	11.0906	10.9117	11.0152	11.0315	11.2092	11.2524	11.1652	11.211	11.074	11.0278	11.063	11.011	11.0184	10.8838	10.8588	10.8986	10.7924	10.7674	10.8784	11.1646	11.0939	10.943	10.8342	-0.0706269	-0.108807	-0.221546	-0.0381798	-0.259726	0.302813	0.0872065	0.0133556	0.00269502
ph_Q14247:261	Q14247	__Other	261	Q14247	Q14247	sp|Q14247|SRC8_HUMAN Src substrate cortactin OS=Homo sapiens OX=9606 GN=CTTN PE=1 SV=2	1	79.659	0.000179253	122.33	81.598	---	1	CALGWDHQEKLQLHESQKDYKTGFGGKFGVQ	X;X;X;X;X;X;X;X;X;X;X;X;X;X;X;Phospho (STY);X;X;X;X;X;X;X;X;X;X;X;X;X;X;X	XXXXXXXXXXPPPPPPPPXXXXXXXXXXXXX	LQLHES(1)QK	LQLHES(80)QK	6	3	0.31849	1996	2141	261	20623	21476	20210203_Qianqian_Rix_CTAP_TMTpro16_IMAC_Fx02_Run2	18484	20618	21468	20210203_Qianqian_Rix_CTAP_TMTpro16_IMAC_Fx01_Run1	17945	20618	21468	20210203_Qianqian_Rix_CTAP_TMTpro16_IMAC_Fx01_Run1	17945	Phosphorylation (STY)	1	LQLHEpSQK	6,x	261,x	1	1	LQLHESQK	LQLHEpSQK;Q14247;CALGWDHQEKLQLHESQKDYKTGFGGKFGVQ;6;1;6,x	ph_Q14247:261	0	0	0	Q14247	2017	1	0	CTTN	261	S	EMS1	protein-coding	11q13.3	cortactin ||| Src substrate cortactin	15.2331	15.4867	15.1449	15.5021	15.3408	15.1683	15.3747	15.6993	14.9466	14.637	14.7048	14.4506	14.6812	14.5151	14.8195	14.2993	15.1892	15.6124	15.1651	15.6539	15.3231	15.32	15.3338	15.8345	14.859	14.767	14.6816	14.4843	14.428	14.5148	14.7325	14.1049	15.2112	15.155	15.332	15.3543	14.9028	14.6932	14.5546	14.776	15.5496	15.578	15.2442	15.7669	14.702	14.4675	14.515	14.2021	15.2631	14.7317	15.5346	14.4716	-0.531416	-1.06302	0.271566	-0.531602	-0.260036	0.0015397	0.000392078	0.0812087	0.090507
ph_P06748:70	P06748	__Other	70	P06748	P06748	sp|P06748|NPM_HUMAN Nucleophosmin OS=Homo sapiens OX=9606 GN=NPM1 PE=1 SV=2	1	183.445	0	310.77	288.76	---	1	DELHIVEAEAMNYEGSPIKVTLATLKMSVQP	X;X;X;X;X;X;X;X;X;X;Oxidation (M);X;X;X;X;Phospho (STY);X;X;X;X;X;X;X;X;X;X;X;X;X;X;X	PPPPPPPPPPPPPPPPPPPXXXXXXXXXXXX	DELHIVEAEAMNYEGS(1)PIK	DELHIVEAEAMNY(-180)EGS(180)PIK	16	3	-1.5634	704	890	70	4540	4517	20210203_Qianqian_Rix_CTAP_TMTpro16_IMAC_Fx05_Run2	33215	4540	4517	20210203_Qianqian_Rix_CTAP_TMTpro16_IMAC_Fx05_Run2	33215	4540	4517	20210203_Qianqian_Rix_CTAP_TMTpro16_IMAC_Fx05_Run2	33215	Phosphorylation (STY)	1	DELHIVEAEAMNYEGpSPIK	16>>n	70>>n	1	1	DELHIVEAEAMNYEGSPIK	DELHIVEAEAMNYEGpSPIK;P06748;DELHIVEAEAMNYEGSPIKVTLATLKMSVQP;16;1;16>>n	ph_P06748:70	0	0	0	P06748	4869	1	0	NPM1	70	S	B23 NPM	protein-coding	5q35.1	nucleophosmin 1 ||| Nucleophosmin	17.6704	17.5162	17.7069	17.5443	17.7129	17.5893	17.7335	17.5384	17.6571	17.5435	17.7038	17.5161	17.6968	17.3111	17.7138	17.2981	17.6763	17.5209	17.7168	17.5486	17.6882	17.4984	17.7146	17.5408	17.676	17.6029	17.6972	17.5171	17.6778	17.3082	17.7165	17.352	17.6733	17.7119	17.7005	17.724	17.6666	17.7005	17.6873	17.7151	17.5186	17.5465	17.5439	17.5396	17.5732	17.5166	17.3096	17.325	17.7024	17.6924	17.5371	17.4311	-0.0100788	-0.10603	-0.165305	-0.0959508	-0.261256	0.52528	0.210451	5.60365e-05	0.0281401
ph_Q13428:381	Q13428	__Other	381	Q13428	Q13428	sp|Q13428|TCOF_HUMAN Treacle protein OS=Homo sapiens OX=9606 GN=TCOF1 PE=1 SV=3	1	64.6398	1.13665e-51	157.59	134.72	---	1	GKTSQVGAASAPAKESPRKGAAPAPPGKTGP	X;X;X;X;X;X;X;X;X;X;X;X;X;X;X;Phospho (STY);X;X;X;X;X;X;X;X;X;X;X;X;X;X;X	XXPPPPPPPPPPPPPPPPPXXXXXXXXXXXX	TSQVGAASAPAKES(1)PRK	T(-110)S(-110)QVGAAS(-65)APAKES(65)PRK	14	4	-0.0089665	1885	2059	381	34192	34801	20210203_Qianqian_Rix_CTAP_TMTpro16_IMAC_Fx03_Run1	14066	34192	34801	20210203_Qianqian_Rix_CTAP_TMTpro16_IMAC_Fx03_Run1	14066	34192	34801	20210203_Qianqian_Rix_CTAP_TMTpro16_IMAC_Fx03_Run1	14066	Phosphorylation (STY)	1	TSQVGAASAPAKEpSPRK	14>>n	381>>n	1	1	TSQVGAASAPAKESPRK	TSQVGAASAPAKEpSPRK;Q13428;GKTSQVGAASAPAKESPRKGAAPAPPGKTGP;14;1;14>>n	ph_Q13428:381	0	0	0	Q13428	6949	1	0	TCOF1	381	S	MFD1 TCS TCS1 treacle	protein-coding	5q32-q33.1	treacle ribosome biogenesis factor 1 ||| Treacle protein	14.4305	14.1198	14.3981	14.0859	14.4943	14.2217	14.5691	14.1389	14.4493	14.1298	14.5305	14.0436	14.5109	14.2726	14.4539	14.1703	14.4405	14.3077	14.3543	14.1704	14.4375	14.153	14.4412	14.0905	14.401	14.2264	14.4289	14.1312	14.4288	14.3059	14.4346	14.2672	14.4355	14.3762	14.4659	14.5052	14.4252	14.4797	14.4699	14.4442	14.2138	14.1282	14.1874	14.1147	14.1781	14.0874	14.2892	14.2187	14.4457	14.4547	14.161	14.1934	0.00906922	0.0323721	-0.284671	0.0233029	-0.261368	0.776008	0.534181	0.00024024	0.00597329
ph_Q99543:60	Q99543	__Other	60	Q99543	Q99543	sp|Q99543|DNJC2_HUMAN DnaJ homolog subfamily C member 2 OS=Homo sapiens OX=9606 GN=DNAJC2 PE=1 SV=4	1	74.5842	0.000140781	74.584	59.33	---	2	NASASFQELEDKKELSEESEDEELQLEEFPM	X;X;Phospho (STY);X;Phospho (STY);X;X;X;X;X;X;X;X;X;X;Phospho (STY);X;X;Phospho (STY);X;X;X;X;X;X;X;X;X;X;X;X	XXXXXXXXXXXXXPPPPPPPPPPPPPPPPPP	ELS(1)EES(1)EDEELQLEEFPMLK	ELS(75)EES(75)EDEELQLEEFPMLK	3	3	-0.28389	3701	3318	60	9762	10001	20210203_Qianqian_Rix_CTAP_TMTpro16_IMAC_Fx06_Run1	48012	9762	10001	20210203_Qianqian_Rix_CTAP_TMTpro16_IMAC_Fx06_Run1	48012	9762	10001	20210203_Qianqian_Rix_CTAP_TMTpro16_IMAC_Fx06_Run1	48012	Phosphorylation (STY)	2	ELpSEEpSEDEELQLEEFPMLK	3,6,x	60,63,x	1	1	ELSEESEDEELQLEEFPMLK	ELpSEEpSEDEELQLEEFPMLK;Q99543;NASASFQELEDKKELSEESEDEELQLEEFPM;3;2;3,6,x	ph_Q99543:60	0	0	0	Q99543	27000	1	0	DNAJC2	60	S	MPHOSPH11 MPP11 ZRF1 ZUO1	protein-coding	7q22.1	DnaJ heat shock protein family (Hsp40) member C2 ||| DnaJ homolog subfamily C member 2	10.2386	10.4602	10.2926	10.3091	10.4718	10.7853	9.81422	10.7371	10.6505	10.6365	10.7142	9.84671	10.5217	10.2236	10.2213	10.3537																	10.2386	10.2926	10.4718	9.81422	10.6505	10.7142	10.5217	10.2213	10.4602	10.3091	10.7853	10.7371	10.6365	9.84671	10.2236	10.3537	10.2043	10.5269	10.5729	10.2651	0.322615	-0.307798	0.368624	-0.630413	-0.261788	0.12113	0.179626	0.0878821	0.239185
ph_Q99543:63	Q99543	__Other	63	Q99543	Q99543	sp|Q99543|DNJC2_HUMAN DnaJ homolog subfamily C member 2 OS=Homo sapiens OX=9606 GN=DNAJC2 PE=1 SV=4	1	74.5842	0.000140781	74.584	59.33	---	2	ASFQELEDKKELSEESEDEELQLEEFPMLKT	X;Phospho (STY);X;X;X;X;X;X;X;X;X;X;Phospho (STY);X;X;Phospho (STY);X;X;X;X;X;X;X;X;X;X;X;X;X;X;X	XXXXXXXXXXPPPPPPPPPPPPPPPPPPPPX	ELS(1)EES(1)EDEELQLEEFPMLK	ELS(75)EES(75)EDEELQLEEFPMLK	6	3	-0.28389	3702	3318	63	9762	10001	20210203_Qianqian_Rix_CTAP_TMTpro16_IMAC_Fx06_Run1	48012	9762	10001	20210203_Qianqian_Rix_CTAP_TMTpro16_IMAC_Fx06_Run1	48012	9762	10001	20210203_Qianqian_Rix_CTAP_TMTpro16_IMAC_Fx06_Run1	48012	Phosphorylation (STY)	2	ELpSEEpSEDEELQLEEFPMLK	3,6,x	60,63,x	1	1	ELSEESEDEELQLEEFPMLK	ELpSEEpSEDEELQLEEFPMLK;Q99543;ASFQELEDKKELSEESEDEELQLEEFPMLKT;6;2;3,6,x	ph_Q99543:63	0	0	0	Q99543	27000	1	0	DNAJC2	63	S	MPHOSPH11 MPP11 ZRF1 ZUO1	protein-coding	7q22.1	DnaJ heat shock protein family (Hsp40) member C2 ||| DnaJ homolog subfamily C member 2	10.2386	10.4602	10.2926	10.3091	10.4718	10.7853	9.81422	10.7371	10.6505	10.6365	10.7142	9.84671	10.5217	10.2236	10.2213	10.3537																	10.2386	10.2926	10.4718	9.81422	10.6505	10.7142	10.5217	10.2213	10.4602	10.3091	10.7853	10.7371	10.6365	9.84671	10.2236	10.3537	10.2043	10.5269	10.5729	10.2651	0.322615	-0.307798	0.368624	-0.630413	-0.261788	0.12113	0.179626	0.0878821	0.239185
ph_Q5JSZ5:556	Q5JSZ5	__Other	556	Q5JSZ5	Q5JSZ5	sp|Q5JSZ5|PRC2B_HUMAN Protein PRRC2B OS=Homo sapiens OX=9606 GN=PRRC2B PE=1 SV=2	0.999545	33.4139	1.39687e-30	172.13	118.16	---	1	KAGEARKQAEKEVPWSPSAEKASPQENGPAV	X;X;X;X;X;X;X;X;X;X;X;X;X;X;X;Phospho (STY);X;X;X;X;X;X;Phospho (STY);X;X;X;X;X;X;X;X	XXXXXXXXXXXPPPPPPPPPPXXXXXXXXXX	EVPWS(1)PSAEK	EVPWS(33)PS(-33)AEK	5	3	1.0416	2325	2425	556	11330	11502	20210203_Qianqian_Rix_CTAP_TMTpro16_IMAC_Fx08_Run2	28673	11329	11501	20210203_Qianqian_Rix_CTAP_TMTpro16_IMAC_Fx08_Run2	28650	11329	11501	20210203_Qianqian_Rix_CTAP_TMTpro16_IMAC_Fx08_Run2	28650	Phosphorylation (STY)	1	EVPWpSPSAEK	5>>n	556>>n	1	1	EVPWSPSAEK	EVPWpSPSAEK;Q5JSZ5;KAGEARKQAEKEVPWSPSAEKASPQENGPAV;5;1;5>>n	ph_Q5JSZ5:556	0	0	0	Q5JSZ5	84726	1	0	PRRC2B	556	S	BAT2L BAT2L1 KIAA0515 LQFBS-1	protein-coding	9q34.13	proline rich coiled-coil 2B ||| Protein PRRC2B	14.7844	14.6203	14.8784	14.6237	14.842	14.4269	14.8496	14.6589	14.7419	14.6138	14.7952	14.4882	14.7985	14.463	14.7802	14.3429	14.8034	14.7077	14.8068	14.6267	14.7782	14.5627	14.8183	14.5842	14.6623	14.5437	14.7316	14.7232	14.7753	14.3542	14.7842	14.4453	14.7939	14.8426	14.8101	14.8339	14.7021	14.7634	14.7869	14.7822	14.664	14.6252	14.4948	14.6216	14.5787	14.6057	14.4086	14.3941	14.8201	14.7586	14.6014	14.4968	-0.0614819	-0.104626	-0.218721	-0.043144	-0.261865	0.0431003	0.17435	0.00675414	0.0130995
ph_O00264:181	O00264	__Other	181	O00264	O00264	sp|O00264|PGRC1_HUMAN Membrane-associated progesterone receptor component 1 OS=Homo sapiens OX=9606 GN=PGRMC1 PE=1 SV=3	1	70.9648	3.94371e-188	220.14	201.4	---	1	HVGKLLKEGEEPTVYSDEEEPKDESARKND_	X;X;X;X;X;X;X;X;X;X;X;X;X;X;X;Phospho (STY);X;X;X;X;X;X;X;X;X;X;X;X;X;X;X	XXXXXXXPPPPPPPPPPPPPPPPPPPPPXXX	EGEEPTVYS(1)DEEEPK	EGEEPT(-71)VY(-93)S(71)DEEEPK	9	3	-1.7369	211	400	181	8785	9006	20210203_Qianqian_Rix_CTAP_TMTpro16_IMAC_Fx06_Run1	22938	8797	9035	20210203_Qianqian_Rix_CTAP_TMTpro16_IMAC_Fx07_Run2	23880	8797	9035	20210203_Qianqian_Rix_CTAP_TMTpro16_IMAC_Fx07_Run2	23880	Phosphorylation (STY)	1	EGEEPTVYpSDEEEPK	9>>n	181>>n	1	1	EGEEPTVYSDEEEPK	EGEEPTVYpSDEEEPK;O00264;HVGKLLKEGEEPTVYSDEEEPKDESARKND_;9;1;9>>n	ph_O00264:181	0	0	0	O00264	10857	1	0	PGRMC1	181	S	Dap1 HPR6.6 IZA MPR	protein-coding	Xq24	progesterone receptor membrane component 1 ||| Membrane-associated progesterone receptor component 1	16.8634	16.5677	16.8436	16.5855	16.8416	16.4993	16.8242	16.5082	16.838	16.518	16.8406	16.5379	16.8232	16.4853	16.802	16.5401	16.8295	16.5981	16.8429	16.572	16.8557	16.5285	16.8481	16.5512	16.7544	16.5182	16.8058	16.5617	16.7403	16.5614	16.7829	16.5682	16.8465	16.8432	16.8486	16.8362	16.7962	16.8232	16.7818	16.7924	16.5829	16.5788	16.5139	16.5297	16.5181	16.5498	16.5234	16.5542	16.8436	16.7984	16.5513	16.5364	-0.0452236	-0.0149403	-0.292319	0.0302833	-0.262036	0.0107136	0.483854	0.000357548	8.48537e-07
ph_Q96JM3:386	Q96JM3	__Other	386	Q96JM3	Q96JM3	sp|Q96JM3|CHAP1_HUMAN Chromosome alignment-maintaining phosphoprotein 1 OS=Homo sapiens OX=9606 GN=CHAMP1 PE=1 SV=2	0.999831	37.7171	3.87581e-57	149.07	134.91	---	1;2;3	KSSSVSPSSWKSPPASPESWKSGPPELRKTA	X;X;X;X;X;Phospho (STY);X;Phospho (STY);X;X;X;Phospho (STY);X;X;X;Phospho (STY);X;X;X;X;X;X;X;X;X;X;X;X;X;X;X	XPPPPPPPPPPPPPPPPPPPPXXXXXXXXXX	S(1)PPAS(1)PESWK	S(96)PPAS(38)PES(-38)WK	5	2	-0.50513	3567	3216	386	30629	31159	20210203_Qianqian_Rix_CTAP_TMTpro16_IMAC_Fx06_Run2	29925	31705	32254	20210203_Qianqian_Rix_CTAP_TMTpro16_IMAC_Fx02_Run2	30497	31705	32254	20210203_Qianqian_Rix_CTAP_TMTpro16_IMAC_Fx02_Run2	30497	Phosphorylation (STY)	2	pSPPApSPESWK	1,5>>n	382,386>>n	1	1	SPPASPESWK	pSPPApSPESWK;Q96JM3;KSSSVSPSSWKSPPASPESWKSGPPELRKTA;5;2;1,5>>n	ph_Q96JM3:386	0	0	0	Q96JM3	283489	1	0	CHAMP1	386	S	C13orf8 CAMP CHAMP MRD40 ZNF828	protein-coding	13q34	chromosome alignment maintaining phosphoprotein 1 ||| Chromosome alignment-maintaining phosphoprotein 1	15.4479	15.1215	15.4303	15.1949	15.4349	15.0914	15.409	15.0469	15.2195	15.0881	15.2659	15.1224	15.2651	14.8704	15.3131	14.885	15.4856	15.1259	15.4005	15.0526	15.4536	15.101	15.42	15.0218	15.2112	15.1671	15.2731	15.0837	15.2219	14.9094	15.3669	14.912	15.4668	15.4154	15.4442	15.4145	15.2154	15.2695	15.2435	15.34	15.1237	15.1237	15.0962	15.0344	15.1276	15.103	14.8899	14.8985	15.4352	15.2671	15.0945	15.0048	-0.168164	-0.0897342	-0.340742	0.0784296	-0.262313	0.00384289	0.260497	4.03571e-05	0.0193383
ph_O75151:882	O75151	__Other	882	O75151	O75151	sp|O75151|PHF2_HUMAN Lysine-specific demethylase PHF2 OS=Homo sapiens OX=9606 GN=PHF2 PE=1 SV=4	0.998095	27.7033	3.61866e-09	92.211	76.445	---	1;2	DACFKDSDYVYPSLESDEDNPIFKSRSKKRK	X;X;X;X;X;X;X;X;X;X;X;X;Phospho (STY);X;X;Phospho (STY);X;X;X;X;X;X;X;X;X;X;X;X;X;X;X	XXXXXPPPPPPPPPPPPPPPPPPPXXXXXXX	DSDYVYPS(0.002)LES(0.998)DEDNPIFK	DS(-60)DY(-53)VY(-37)PS(-28)LES(28)DEDNPIFK	11	3	0.60813	446	653	882	6086	6070	20210203_Qianqian_Rix_CTAP_TMTpro16_IMAC_Fx07_Run2	38768	6086	6070	20210203_Qianqian_Rix_CTAP_TMTpro16_IMAC_Fx07_Run2	38768	6086	6070	20210203_Qianqian_Rix_CTAP_TMTpro16_IMAC_Fx07_Run2	38768	Phosphorylation (STY)	1	DSDYVYPSLEpSDEDNPIFK	11>>n	882>>n	0.998	0.998	DSDYVYPSLESDEDNPIFK	DSDYVYPSLEpSDEDNPIFK;O75151;DACFKDSDYVYPSLESDEDNPIFKSRSKKRK;11;1;11>>n	ph_O75151:882	0	0	0	O75151	5253	1	0	PHF2	882	S	CENP-35 GRC5 JHDM1E KDM7C	protein-coding	9q22.31	PHD finger protein 2 ||| Lysine-specific demethylase PHF2	12.2389	11.8589	12.1635	12.2052	12.1352	12.0706	12.1116	11.9038	12.1275	11.9263	12.1646	11.751	12.2131	11.4689	12.0969	11.8404	12.02	11.8669	12.2646	11.9103	12.1139	11.7733	12.2316	11.5836	12.1705	12.277	12.1277	11.9089	12.0511	11.9118	12.1519	11.9132	12.1294	12.214	12.1246	12.1716	12.149	12.1462	12.1321	12.1244	11.8629	12.0577	11.922	11.7437	12.1016	11.83	11.6903	11.8768	12.1599	12.1379	11.8966	11.8747	-0.0220172	-0.0218711	-0.263362	0.000146098	-0.263216	0.375893	0.845922	0.0222795	0.0536659
ph_P42167:385	P42167	__Other	385	P42167	P42167	sp|P42167|LAP2B_HUMAN Lamina-associated polypeptide 2, isoforms beta/gamma OS=Homo sapiens OX=9606 GN=TMPO PE=1 SV=2	0.997423	26.6187	0.00107607	66.501	49.013	---	1	AAGRPLELSDFRMEESFSSKYVPKYVPLADV	X;X;X;X;X;X;X;X;X;X;X;X;X;X;X;Phospho (STY);X;X;X;X;X;X;X;X;X;X;X;X;X;X;X	PPPPPPPPPPPPPPPPPPPPXXXXXXXXXXX	GAAGRPLELSDFRMEES(0.997)FS(0.002)SK	GAAGRPLELS(-42)DFRMEES(27)FS(-27)S(-35)K	17	4	-1.9039	1132	1388	385	12526	12923	20210203_Qianqian_Rix_CTAP_TMTpro16_IMAC_Fx12_Run2	29174	12526	12923	20210203_Qianqian_Rix_CTAP_TMTpro16_IMAC_Fx12_Run2	29174	12526	12923	20210203_Qianqian_Rix_CTAP_TMTpro16_IMAC_Fx12_Run2	29174	Phosphorylation (STY)	1	GAAGRPLELSDFRMEEpSFSSK	17>>n	385>>n	0.997	0.997	GAAGRPLELSDFRMEESFSSK	GAAGRPLELSDFRMEEpSFSSK;P42167;AAGRPLELSDFRMEESFSSKYVPKYVPLADV;17;1;17>>n	ph_P42167:385	0	0	0	P42167	7112	1	0	TMPO	385	S	CMD1T LAP2 LEMD4 PRO0868 TP	protein-coding	12q23.1	thymopoietin ||| Isoform of P42166, Lamina-associated polypeptide 2, isoforms beta/gamma	12.5346	12.6158	12.5431	12.6213	12.4968	12.4926	12.546	12.5906	12.4537	12.4407	12.4603	12.3117	12.422	12.1506	12.4681	12.2687	12.647	12.6711	12.3906	12.7285	12.4977	12.3946	12.8536	12.6017	12.6802	12.5189	12.4536	12.0821	12.4517	11.8737	12.4688	12.103	12.5908	12.4669	12.4972	12.6998	12.5669	12.4569	12.4368	12.4684	12.6435	12.6749	12.4436	12.5961	12.4798	12.1969	12.0121	12.1858	12.5637	12.4823	12.5895	12.2187	-0.0813875	-0.370861	0.0258476	-0.289473	-0.263625	0.236439	0.0225443	0.736632	0.0674149
ph_Q8WWI1:991	Q8WWI1	__Other	991	Q8WWI1	Q8WWI1	sp|Q8WWI1|LMO7_HUMAN LIM domain only protein 7 OS=Homo sapiens OX=9606 GN=LMO7 PE=1 SV=3	0.895056	7.21242	0	302.49	289.24	---	1;2	VAATEEDVTRLPSPTSPFSSLSQDQAATSKA	X;X;X;X;X;X;X;X;X;X;X;X;Phospho (STY);X;X;Phospho (STY);X;X;X;X;X;X;X;X;X;X;X;X;X;X;X	PPPPPPPPPPPPPPPPPPPPPPPPPPPPPPX	EVAATEEDVTRLPS(0.657)PT(0.448)S(0.895)PFSSLSQDQAATSK	EVAAT(-75)EEDVT(-42)RLPS(2.1)PT(-2.1)S(7.2)PFS(-48)S(-58)LS(-83)QDQAAT(-190)S(-200)K	17	4	-0.92504	3292	3001	991	11125	11286	20210203_Qianqian_Rix_CTAP_TMTpro16_IMAC_Fx05_Run1	34938	11125	11286	20210203_Qianqian_Rix_CTAP_TMTpro16_IMAC_Fx05_Run1	34938	11125	11286	20210203_Qianqian_Rix_CTAP_TMTpro16_IMAC_Fx05_Run1	34938	Phosphorylation (STY)	2	EVAATEEDVTRLPpSPTpSPFSSLSQDQAATSK	17>14>n	991>988>n	0.895	0.588	EVAATEEDVTRLPSPTSPFSSLSQDQAATSK	EVAATEEDVTRLPpSPTpSPFSSLSQDQAATSK;Q8WWI1;VAATEEDVTRLPSPTSPFSSLSQDQAATSKA;17;2;17>14>n	ph_Q8WWI1:991	0	0	0	Q8WWI1	4008	1	0	LMO7	991	S	FBX20 FBXO20 LMO7b LOMP	protein-coding	13q22.2	LIM domain 7 ||| LIM domain only protein 7	14.407	13.8412	14.4792	13.9898	14.5176	13.9086	14.5061	13.9117	14.002	13.8381	14.0251	13.8655	14.1307	13.74	14.1391	13.7647	14.3632	14.0013	14.5617	14.0315	14.3998	13.7885	14.1688	13.9911	14.2038	13.7799	14.1345	13.8127	14.1472	13.8572	13.9051	13.9199	14.3851	14.5204	14.4587	14.3374	14.1029	14.0798	14.139	14.0221	13.9213	14.0107	13.8485	13.9514	13.809	13.8391	13.7986	13.8423	14.4254	14.0859	13.933	13.8223	-0.339472	-0.110714	-0.492441	0.228758	-0.263682	0.00084201	0.0405455	0.000100379	0.000506276
ph_Q9UNS1:1121	Q9UNS1	__Other	1121	Q9UNS1	Q9UNS1	sp|Q9UNS1|TIM_HUMAN Protein timeless homolog OS=Homo sapiens OX=9606 GN=TIMELESS PE=1 SV=2	1	87.1483	2.0356e-05	100.41	87.643	---	1	KLQPELQPKVPGEQGSDEEHCKEHRAQALRA	X;X;X;X;X;X;X;X;X;X;X;X;X;X;X;Phospho (STY);X;X;X;X;X;X;X;X;X;X;X;X;X;X;X	XXXXXXXXXPPPPPPPPPPPPPXXXXXXXXX	VPGEQGS(1)DEEHCK	VPGEQGS(87)DEEHCK	7	3	0.12512	4618	4035	1121	36368	37012	20210203_Qianqian_Rix_CTAP_TMTpro16_IMAC_Fx04_Run2	14793	36367	37011	20210203_Qianqian_Rix_CTAP_TMTpro16_IMAC_Fx04_Run1	14553	36368	37012	20210203_Qianqian_Rix_CTAP_TMTpro16_IMAC_Fx04_Run2	14793	Phosphorylation (STY)	1	VPGEQGpSDEEHCK	7,x	1121,x	1	1	VPGEQGSDEEHCK	VPGEQGpSDEEHCK;Q9UNS1;KLQPELQPKVPGEQGSDEEHCKEHRAQALRA;7;1;7,x	ph_Q9UNS1:1121	0	0	0	Q9UNS1	8914	1	0	TIMELESS	1121	S	TIM TIM1 hTIM	protein-coding	12q13.3	timeless circadian regulator ||| Protein timeless homolog	12.5926	12.6147	12.4794	12.5032	12.5085	12.534	12.6274	12.5088	12.7613	12.3861	12.7679	12.3159	12.7386	12.5016	12.8381	12.3688	12.6071	12.4966	12.3669	12.5849	12.562	12.5464	12.4851	12.5107	12.5866	12.4954	12.63	12.5318	12.7848	12.5318	12.7304	12.5965	12.5998	12.4231	12.5352	12.5562	12.6739	12.6989	12.7617	12.7842	12.5556	12.544	12.5402	12.5097	12.4408	12.4238	12.5167	12.4826	12.5286	12.7297	12.5374	12.466	0.201083	-0.0714238	0.00879084	-0.272506	-0.263716	0.00606962	0.033711	0.834106	0.000266818
ph_Q5VWN6:685	Q5VWN6	__Other	685	Q5VWN6	Q5VWN6	sp|Q5VWN6|TASO2_HUMAN Protein TASOR 2 OS=Homo sapiens OX=9606 GN=TASOR2 PE=1 SV=1	0.999999	61.1596	0.00105618	101.39	82.613	---	1	EREILSPLFPRNGTKSPEAATPVGKVMPFRH	X;X;X;X;X;X;X;X;X;X;X;X;X;X;X;Phospho (STY);X;X;X;X;X;X;X;X;X;X;X;X;X;X;X	XXXXXXXXXXXXXXXPPPPPPPPPPXXXXXX	S(1)PEAATPVGK	S(61)PEAAT(-61)PVGK	1	2	1.1895	2460	2486	685	30396	30920	20210203_Qianqian_Rix_CTAP_TMTpro16_IMAC_Fx06_Run2	19768	30394	30918	20210203_Qianqian_Rix_CTAP_TMTpro16_IMAC_Fx06_Run1	19720	30394	30918	20210203_Qianqian_Rix_CTAP_TMTpro16_IMAC_Fx06_Run1	19720	Phosphorylation (STY)	1	pSPEAATPVGK	1>>n	685>>n	1	1	SPEAATPVGK	pSPEAATPVGK;Q5VWN6;EREILSPLFPRNGTKSPEAATPVGKVMPFRH;1;1;1>>n	ph_Q5VWN6:685	0	0	0	Q5VWN6	54906	1	0	TASOR2	685	S	C10orf18 FAM208B bA318E3.2	protein-coding	10p15.1	transcription activation suppressor family member 2 ||| Protein TASOR 2	13.2918	13.1148	13.2839	13.0599	13.2712	13.0929	13.2379	12.9978	13.2517	13.098	13.2096	12.9542	13.2383	13.0954	13.1649	13.0789	13.3736	13.1513	13.4398	13.0648	13.352	12.8495	13.3491	13.0018	13.2775	12.919	13.357	12.9074	13.2757	12.8908	13.2567	12.9753	13.3327	13.3618	13.3116	13.2935	13.2646	13.2833	13.257	13.2108	13.133	13.0624	12.9712	12.9998	13.0085	12.9308	12.9931	13.0271	13.3249	13.2539	13.0416	12.9899	-0.0710111	-0.0517207	-0.283325	0.0192904	-0.264034	0.0157155	0.270327	0.00191797	8.77871e-05
ph_Q86UE4:568	Q86UE4	__Other	568	Q86UE4	Q86UE4	sp|Q86UE4|LYRIC_HUMAN Protein LYRIC OS=Homo sapiens OX=9606 GN=MTDH PE=1 SV=2	1	71.1441	1.26315e-26	174.4	139.51	---	1	NSVPPSQTKSETSWESPKQIKKKKKARRET_	X;X;X;X;X;X;X;X;X;X;X;X;X;X;X;Phospho (STY);X;X;X;X;X;X;X;X;X;X;X;X;X;X;X	XXXXXXXXXPPPPPPPPPXXXXXXXXXXXXX	SETSWES(1)PK	S(-110)ET(-82)S(-71)WES(71)PK	7	2	1.6428	2826	2698	568	29158	29673	20210203_Qianqian_Rix_CTAP_TMTpro16_IMAC_Fx06_Run2	21974	29158	29673	20210203_Qianqian_Rix_CTAP_TMTpro16_IMAC_Fx06_Run2	21974	29158	29673	20210203_Qianqian_Rix_CTAP_TMTpro16_IMAC_Fx06_Run2	21974	Phosphorylation (STY)	1	SETSWEpSPK	7>>n	568>>n	1	1	SETSWESPK	SETSWEpSPK;Q86UE4;NSVPPSQTKSETSWESPKQIKKKKKARRET_;7;1;7>>n	ph_Q86UE4:568	0	0	0	Q86UE4	92140	1	0	MTDH	568	S	3D3 AEG-1 AEG1 LYRIC LYRIC/3D3	protein-coding	8q22.1	metadherin ||| Protein LYRIC	15.7131	15.3611	15.6073	15.2953	15.7413	15.2703	15.7038	15.2349	15.5751	15.2324	15.5462	15.3285	15.6252	15.3501	15.6314	15.2666	15.7333	15.2913	15.6646	15.2081	15.6755	15.2626	15.6328	15.2776	15.5118	15.3214	15.5723	15.3134	15.6356	15.3516	15.6051	15.4256	15.7232	15.636	15.7084	15.6683	15.5435	15.5592	15.6304	15.6183	15.3262	15.2517	15.2664	15.2563	15.2769	15.321	15.3508	15.3461	15.684	15.5879	15.2752	15.3237	-0.0961159	0.0485322	-0.408803	0.144648	-0.264155	0.0166764	0.0915617	5.16777e-06	9.63679e-05
ph_Q6NUK4:210	Q6NUK4	__Other	210	Q6NUK4	Q6NUK4	sp|Q6NUK4|REEP3_HUMAN Receptor expression-enhancing protein 3 OS=Homo sapiens OX=9606 GN=REEP3 PE=1 SV=1	0.976153	16.2506	1.34337e-05	82.586	72.798	---	1	KDGDEKTDEEAEGPYSDNEMLTHKGLRRSQS	X;X;X;X;X;X;X;X;X;X;X;X;X;X;X;Phospho (STY);X;X;X;X;X;X;X;X;X;X;X;X;X;X;X	XXXXXXPPPPPPPPPPPPPPPPPPXXXXXXX	TDEEAEGPY(0.023)S(0.976)DNEMLT(0.001)HK	T(-61)DEEAEGPY(-16)S(16)DNEMLT(-31)HK	10	3	-1.7306	2559	2538	210	32524	33054	20210203_Qianqian_Rix_CTAP_TMTpro16_IMAC_Fx11_Run1	23917	32524	33054	20210203_Qianqian_Rix_CTAP_TMTpro16_IMAC_Fx11_Run1	23917	32524	33054	20210203_Qianqian_Rix_CTAP_TMTpro16_IMAC_Fx11_Run1	23917	Phosphorylation (STY)	1	TDEEAEGPYpSDNEMLTHK	10>>n	210>>n	0.976	0.976	TDEEAEGPYSDNEMLTHK	TDEEAEGPYpSDNEMLTHK;Q6NUK4;KDGDEKTDEEAEGPYSDNEMLTHKGLRRSQS;10;1;10>>n	ph_Q6NUK4:210	0	0	0	Q6NUK4	221035	1	0	REEP3	210	S	C10orf74 Yip2b	protein-coding	10q21.3	receptor accessory protein 3 ||| Receptor expression-enhancing protein 3	12.6814	12.3625	12.5866	12.6114	12.8512	12.4446	12.5641	12.3672	12.6239	12.5861	12.8177	12.2366	12.6553	12.4276	12.5991	12.5266	12.5188	12.4399	12.533	12.3151	12.7166	12.4771	12.4764	12.4909	12.8305	12.3627	12.8913	12.4871	12.7393	12.53	12.6232	12.5102	12.6001	12.5598	12.7839	12.5203	12.7272	12.8545	12.6973	12.6111	12.4012	12.4633	12.4609	12.429	12.4744	12.3619	12.4788	12.5184	12.616	12.7225	12.4386	12.4584	0.10652	0.0197842	-0.177427	-0.0867354	-0.264163	0.217099	0.618025	0.0516688	0.00657863
ph_Q9UKV3:655	Q9UKV3	__Other	655	Q9UKV3	Q9UKV3	sp|Q9UKV3|ACINU_HUMAN Apoptotic chromatin condensation inducer in the nucleus OS=Homo sapiens OX=9606 GN=ACIN1 PE=1 SV=2	1	67.9698	5.87013e-81	170.18	141.68	---	1;2;3	RSRSRSRSASSNSRKSLSPGVSRDSSTSYTE	X;X;X;X;X;X;X;X;X;X;X;X;X;X;X;Phospho (STY);X;Phospho (STY);X;X;X;Phospho (STY);X;X;X;X;X;X;X;X;X	XXXXXXXXXXXXXXXPPPPPPPPPPPPPPPP	S(1)LS(1)PGVSRDSSTSYTETK	S(68)LS(35)PGVS(-35)RDS(-71)S(-77)T(-85)S(-91)Y(-110)T(-110)ET(-120)K	1	3	-0.50822	4533	3982	655	30024	30591	20210203_Qianqian_Rix_CTAP_TMTpro16_IMAC_Fx03_Run1	23316	30024	30591	20210203_Qianqian_Rix_CTAP_TMTpro16_IMAC_Fx03_Run1	23316	30024	30591	20210203_Qianqian_Rix_CTAP_TMTpro16_IMAC_Fx03_Run1	23316	Phosphorylation (STY)	2	pSLpSPGVSRDSSTSYTETK	1,3>>n	655,657>>n	1	1	SLSPGVSRDSSTSYTETK	pSLpSPGVSRDSSTSYTETK;Q9UKV3;RSRSRSRSASSNSRKSLSPGVSRDSSTSYTE;1;2;1,3>>n	ph_Q9UKV3:655	0	0	0	Q9UKV3	22985	1	0	ACIN1	655	S	ACINUS ACN fSAP152	protein-coding	14q11.2	apoptotic chromatin condensation inducer 1 ||| Apoptotic chromatin condensation inducer in the nucleus	17.0229	16.6349	17.058	16.7454	17.0799	16.6805	17.1	16.6962	16.9992	16.7244	16.987	16.7684	17.0433	16.7508	17.0316	16.6871	17.0122	16.7211	17.0483	16.7548	17.0119	16.6664	17.0349	16.7548	16.9576	16.7683	17.0116	16.7533	17.0311	16.7143	16.9955	16.7735	17.0175	17.0531	17.0459	17.0675	16.9784	16.9993	17.0372	17.0135	16.678	16.7501	16.6734	16.7255	16.7464	16.7608	16.7325	16.7303	17.046	17.0071	16.7068	16.7425	-0.0389049	0.0357483	-0.339259	0.0746532	-0.264606	0.0543896	0.150129	2.7778e-05	1.22559e-05
ph_Q13428:1378	Q13428	__Other	1378	Q13428	Q13428	sp|Q13428|TCOF_HUMAN Treacle protein OS=Homo sapiens OX=9606 GN=TCOF1 PE=1 SV=3	1	107.025	1.08138e-235	232.73	198.23	---	1;2	KKKKLGAGEGGEASVSPEKTSTTSKGKAKRD	X;X;X;X;X;X;X;X;X;X;X;X;X;Phospho (STY);X;Phospho (STY);X;X;X;X;X;X;X;X;X;X;X;X;X;X;X	XXXPPPPPPPPPPPPPPPPXXXXXXXXXXXX	LGAGEGGEAS(1)VS(1)PEK	LGAGEGGEAS(110)VS(110)PEK	12	3	-1.4977	1878	2059	1378	19440	20268	20210203_Qianqian_Rix_CTAP_TMTpro16_IMAC_Fx04_Run2	25529	19443	20275	20210203_Qianqian_Rix_CTAP_TMTpro16_IMAC_Fx06_Run2	22762	19443	20275	20210203_Qianqian_Rix_CTAP_TMTpro16_IMAC_Fx06_Run2	22762	Phosphorylation (STY)	2	LGAGEGGEApSVpSPEK	10,12,x	1376,1378,x	1	1	LGAGEGGEASVSPEK	LGAGEGGEApSVpSPEK;Q13428;KKKKLGAGEGGEASVSPEKTSTTSKGKAKRD;12;2;10,12,x	ph_Q13428:1378	0	0	0	Q13428	6949	1	0	TCOF1	1378	S	MFD1 TCS TCS1 treacle	protein-coding	5q32-q33.1	treacle ribosome biogenesis factor 1 ||| Treacle protein	16.429	15.9484	16.354	16.1015	16.382	16.0422	16.3997	16.0089	16.243	15.9565	16.2223	16.0048	16.2823	15.9091	16.3282	15.9637	16.4537	16.0135	16.3886	15.9675	16.3121	16.054	16.4523	16.0017	16.1777	16.0908	16.233	16.0181	16.2481	16.0015	16.2459	15.9174	16.4413	16.3713	16.347	16.426	16.2103	16.2277	16.2652	16.2871	15.9809	16.0345	16.0481	16.0053	16.0236	16.0115	15.9553	15.9405	16.3964	16.2476	16.0172	15.9827	-0.148856	-0.0344429	-0.379239	0.114413	-0.264826	0.00226091	0.228079	2.21335e-05	7.37448e-05
ph_Q15649:88	Q15649	__Other	88	Q15649	Q15649	sp|Q15649|ZNHI3_HUMAN Zinc finger HIT domain-containing protein 3 OS=Homo sapiens OX=9606 GN=ZNHIT3 PE=1 SV=2	0.499983	0	0.00144989	61.703	48.515	---	1	SIADFLNSDEEEDRVSLQNLKNLGESATLRS	X;X;X;X;X;X;X;X;X;X;X;X;X;X;X;X;X;X;X;X;X;X;X;X;X;X;X;X;X;X;X	XXXXXXXXXXXXXXXXXXXXXXXXXXXXXXX	DDDDSIADFLNS(0.5)DEEEDRVS(0.5)LQNLK	DDDDS(-42)IADFLNS(0)DEEEDRVS(0)LQNLK	20	4	0.73315	2181	2278	88	4183	4142	20210203_Qianqian_Rix_CTAP_TMTpro16_IMAC_Fx07_Run1	37947	4183	4142	20210203_Qianqian_Rix_CTAP_TMTpro16_IMAC_Fx07_Run1	37947	4183	4142	20210203_Qianqian_Rix_CTAP_TMTpro16_IMAC_Fx07_Run1	37947	Phosphorylation (STY)	1	DDDDSIADFLNSDEEEDRVpSLQNLK	20,n	88,n	0.5	0.5	DDDDSIADFLNSDEEEDRVSLQNLK	DDDDSIADFLNSDEEEDRVpSLQNLK;Q15649;SIADFLNSDEEEDRVSLQNLKNLGESATLRS;20;1;20,n	ph_Q15649:88	0	0	0	Q15649	9326	1	0	ZNHIT3	88	S	PEHO TRIP3	protein-coding	17q12	zinc finger HIT-type containing 3 ||| Zinc finger HIT domain-containing protein 3	10.7993	10.238	10.6034	10.4363	10.3982	9.91718	11.0039	10.7161	10.2526	10.091	10.5736	9.843	10.8038	10.1932	10.2642	9.88966	10.3474	10.6905	10.3783	10.4971	10.4522	10.4669	10.4155	10.1285	10.1383	10.4726	10.5243	10.5742	10.3663	10.2724	10.4159	9.88313	10.5734	10.4908	10.4252	10.7097	10.1955	10.5489	10.5851	10.34	10.4642	10.4667	10.192	10.4223	10.2818	10.2086	10.2328	9.88639	10.5498	10.4174	10.3863	10.1524	-0.132401	-0.233932	-0.163445	-0.101531	-0.264977	0.28115	0.084663	0.118724	0.0846119
ph_Q15459:359	Q15459	__Other	359	Q15459	Q15459	sp|Q15459|SF3A1_HUMAN Splicing factor 3A subunit 1 OS=Homo sapiens OX=9606 GN=SF3A1 PE=1 SV=1	1	131.104	0	276.16	259.35	---	1	SQLDQDTQVQDMDEGSDDEEEGQKVPPPPET	X;X;X;X;X;X;X;X;X;X;X;Oxidation (M);X;X;X;Phospho (STY);X;X;X;X;X;X;X;X;X;X;X;X;X;X;X	PPPPPPPPPPPPPPPPPPPPPPPPXXXXXXX	AEEPPSQLDQDTQVQDMDEGS(1)DDEEEGQK	AEEPPS(-170)QLDQDT(-130)QVQDMDEGS(130)DDEEEGQK	21	4	0.40582	2160	2266	359	885	941	20210203_Qianqian_Rix_CTAP_TMTpro16_IMAC_Fx07_Run1	27255	885	941	20210203_Qianqian_Rix_CTAP_TMTpro16_IMAC_Fx07_Run1	27255	887	947	20210203_Qianqian_Rix_CTAP_TMTpro16_IMAC_Fx07_Run2	27281	Phosphorylation (STY)	1	AEEPPSQLDQDTQVQDMDEGpSDDEEEGQK	21>>n	359>>n	1	1	AEEPPSQLDQDTQVQDMDEGSDDEEEGQK	AEEPPSQLDQDTQVQDMDEGpSDDEEEGQK;Q15459;SQLDQDTQVQDMDEGSDDEEEGQKVPPPPET;21;1;21>>n	ph_Q15459:359	0	0	0	Q15459	10291	1	0	SF3A1	359	S	PRP21 PRPF21 SAP114 SF3A120	protein-coding	22q12.2	splicing factor 3a subunit 1	16.2234	15.6733	16.2161	15.7986	16.3117	15.7409	16.2945	15.6457	16.2237	15.6441	16.2392	15.7664	16.3593	16.0985	16.1927	16.1284	16.186	15.7399	16.1492	15.6987	16.1536	15.6881	16.2505	15.7219	16.1652	15.8732	16.2517	15.8628	16.3011	16.1697	16.1379	16.207	16.2047	16.1826	16.2326	16.2725	16.1944	16.2455	16.3302	16.1653	15.7066	15.7486	15.7145	15.6838	15.7586	15.8146	16.1341	16.1677	16.2231	16.2338	15.7134	15.9688	0.0107296	0.255354	-0.509712	0.244624	-0.265088	0.804875	0.0940731	2.08356e-06	0.082573
ph_P49790:333	P49790	__Other	333	P49790	P49790	sp|P49790|NU153_HUMAN Nuclear pore complex protein Nup153 OS=Homo sapiens OX=9606 GN=NUP153 PE=1 SV=2	0.587343	1.55019	4.14422e-115	159.75	127.06	---	1	MSSPLADAKRIPSIVSSPLNSPLDRSGIDIT	X;X;X;X;X;X;X;X;X;X;X;X;X;X;X;Phospho (STY);X;X;X;X;X;X;X;X;X;X;X;X;X;X;X	XXXXXXXXXPPPPPPPPPPPPPPPPPPPPPP	RIPS(0.002)IVS(0.587)S(0.411)PLNSPLDRSGIDITDFQAK	RIPS(-26)IVS(1.6)S(-1.6)PLNS(-52)PLDRS(-79)GIDIT(-100)DFQAK	7	4	0.19537	1304	1502	333	26375	27030	20210203_Qianqian_Rix_CTAP_TMTpro16_IMAC_Fx05_Run2	34487	26375	27030	20210203_Qianqian_Rix_CTAP_TMTpro16_IMAC_Fx05_Run2	34487	26375	27030	20210203_Qianqian_Rix_CTAP_TMTpro16_IMAC_Fx05_Run2	34487	Phosphorylation (STY)	1	RIPSIVpSSPLNSPLDRSGIDITDFQAK	7>n	333>n	0.587	0.587	RIPSIVSSPLNSPLDRSGIDITDFQAK	RIPSIVpSSPLNSPLDRSGIDITDFQAK;P49790;MSSPLADAKRIPSIVSSPLNSPLDRSGIDIT;7;1;7>n	ph_P49790:333	0	0	0	P49790	9972	1	0	NUP153	333	S	HNUP153 N153	protein-coding	6p22.3	nucleoporin 153 ||| Nuclear pore complex protein Nup153	12.8076	12.6234	12.8529	12.5265	12.9989	12.7164	13.033	12.718	12.6452	12.3256	13.0138	12.7759	12.937	12.3067	13.0616	12.3999	12.9106	12.6517	12.8036	12.6435	12.88	12.7993	12.9247	12.5992	12.7433	12.6877	12.7261	12.7503	12.7039	12.5568	12.7273	12.6344	12.8591	12.8283	12.9395	12.9788	12.6943	12.87	12.8204	12.8945	12.6376	12.585	12.7578	12.6586	12.5066	12.7631	12.4317	12.5172	12.9014	12.8198	12.6597	12.5546	-0.0816263	-0.105096	-0.241679	-0.0234693	-0.265148	0.202088	0.255979	0.00297687	0.0259209
ph_Q6PKG0:548	Q6PKG0	__Other	548	Q6PKG0	Q6PKG0	sp|Q6PKG0|LARP1_HUMAN La-related protein 1 OS=Homo sapiens OX=9606 GN=LARP1 PE=1 SV=2	0.988551	19.3623	2.63817e-213	221.81	195.46	---	1	EEVSNLKTLPKGLSASLPDLDSENWIEVKKR	X;X;X;X;X;X;X;X;X;X;X;X;X;X;X;Phospho (STY);X;X;X;X;X;X;X;X;X;X;X;X;X;X;X	XXXXXXXXXXXPPPPPPPPPPPPPPPPPPXX	GLS(0.011)AS(0.989)LPDLDSENWIEVK	GLS(-19)AS(19)LPDLDS(-82)ENWIEVK	5	3	-0.98277	2615	2579	548	13746	14193	20210203_Qianqian_Rix_CTAP_TMTpro16_IMAC_Fx11_Run1	41632	13748	14197	20210203_Qianqian_Rix_CTAP_TMTpro16_IMAC_Fx11_Run2	41888	13748	14197	20210203_Qianqian_Rix_CTAP_TMTpro16_IMAC_Fx11_Run2	41888	Phosphorylation (STY)	1	GLSApSLPDLDSENWIEVK	5>>n	548>>n	0.989	0.989	GLSASLPDLDSENWIEVK	GLSApSLPDLDSENWIEVK;Q6PKG0;EEVSNLKTLPKGLSASLPDLDSENWIEVKKR;5;1;5>>n	ph_Q6PKG0:548	0	0	0	Q6PKG0	23367	1	0	LARP1	548	S	LARP	protein-coding	5q33.2	La ribonucleoprotein 1, translational regulator ||| La-related protein 1	14.654	14.5958	14.7189	14.5609	14.6533	14.63	14.6449	14.3825	14.7532	14.5095	14.893	14.5438	14.7372	14.2798	14.7505	14.3736	14.64	14.4985	14.6846	14.631	14.6074	14.5448	14.6075	14.5898	14.7106	14.6793	14.7376	14.6202	14.6635	14.4058	14.6751	14.3853	14.647	14.7017	14.6304	14.6262	14.7319	14.8153	14.7004	14.7128	14.5472	14.596	14.5874	14.4862	14.5944	14.582	14.3428	14.3795	14.6513	14.7401	14.5542	14.4747	0.0887567	-0.0794932	-0.0971576	-0.16825	-0.265407	0.0340467	0.325568	0.0221783	0.0209975
ph_Q9P206:545	Q9P206	__Other	545	Q9P206	Q9P206	sp|Q9P206|K1522_HUMAN Uncharacterized protein KIAA1522 OS=Homo sapiens OX=9606 GN=KIAA1522 PE=1 SV=2	1	124.452	2.07248e-19	162.68	130.27	---	1	GTPTLPPKGLAGPPASPGKAQPPKPERVTSL	X;X;X;X;X;X;X;X;X;X;X;X;X;X;X;Phospho (STY);X;X;X;X;X;X;X;X;X;X;X;X;X;X;X	XXXXXXXXPPPPPPPPPPPXXXXXXXXXXXX	GLAGPPAS(1)PGK	GLAGPPAS(120)PGK	8	3	0.62368	4324	3853	545	13619	14041	20210203_Qianqian_Rix_CTAP_TMTpro16_IMAC_Fx01_Run2	20881	13618	14040	20210203_Qianqian_Rix_CTAP_TMTpro16_IMAC_Fx01_Run2	20800	13618	14040	20210203_Qianqian_Rix_CTAP_TMTpro16_IMAC_Fx01_Run2	20800	Phosphorylation (STY)	1	GLAGPPApSPGK	8,x	545,x	1	1	GLAGPPASPGK	GLAGPPApSPGK;Q9P206;GTPTLPPKGLAGPPASPGKAQPPKPERVTSL;8;1;8,x	ph_Q9P206:545	0	0	0	Q9P206	57648	1	0	KIAA1522	545	S	---	protein-coding	1p35.1	KIAA1522 ||| Uncharacterized protein KIAA1522	12.8615	12.8589	12.6727	12.5013	12.9874	13.0392	12.8005	12.7546	12.9302	12.6697	12.8739	12.712	12.8188	12.8717	12.8094	12.6814	13.0508	12.6525	13.0915	12.5957	13.0197	12.4818	13.106	12.5424	12.8877	12.7624	13.0634	12.6708	12.9634	12.511	13.0507	12.3935	12.9562	12.8821	13.0035	12.9532	12.9089	12.9686	12.8911	12.93	12.7557	12.5485	12.7605	12.6485	12.716	12.6914	12.6913	12.5375	12.9488	12.9247	12.6783	12.6591	-0.0241054	-0.0192368	-0.270475	0.00486861	-0.265606	0.457644	0.777454	0.00678888	0.00396499
ph_P08621:277	P08621	__Other	277	P08621	P08621	sp|P08621|RU17_HUMAN U1 small nuclear ribonucleoprotein 70 kDa OS=Homo sapiens OX=9606 GN=SNRNP70 PE=1 SV=2	1	98.5518	0.00111185	98.552	76.793	---	2	RRRRSRSRDKEERRRSRERSKDKDRDRKRRS	X;X;X;X;X;X;X;X;X;X;X;X;X;X;X;Phospho (STY);X;X;X;Phospho (STY);X;X;X;X;X;X;X;X;X;X;X	XXXXXXXXXXPPPPPPPPPPPXXXXXXXXXX	EERRRS(1)RERS(1)K	EERRRS(99)RERS(99)K	6	5	0.11618	741	927	277	8519	8753	20210203_Qianqian_Rix_CTAP_TMTpro16_IMAC_Fx05_Run2	3705	8519	8753	20210203_Qianqian_Rix_CTAP_TMTpro16_IMAC_Fx05_Run2	3705	8518	8751	20210203_Qianqian_Rix_CTAP_TMTpro16_IMAC_Fx05_Run2	3687	Phosphorylation (STY)	2	EERRRpSRERpSK	6,10,x	277,281,x	1	1	EERRRSRERSK	EERRRpSRERpSK;P08621;RRRRSRSRDKEERRRSRERSKDKDRDRKRRS;6;2;6,10,x	ph_P08621:277	0	0	0	P08621	6625	1	0	SNRNP70	277	S	RNPU1Z RPU1 SNRP70 Snp1 U1-70K U170K U1AP U1RNP	protein-coding	19q13.33	small nuclear ribonucleoprotein U1 subunit 70 ||| U1 small nuclear ribonucleoprotein 70 kDa	15.1535	14.5262	15.0475	14.4767	15.1126	14.4202	15.1596	14.4075	15.0114	14.4413	14.9679	14.5552	15.1779	15.0691	15.1058	15.1087	14.9612	14.2963	14.9537	14.3464	15.0031	14.4343	15.1158	14.447	15.0524	14.4053	15.0466	14.6195	15.2919	15.2143	15.2194	15.3342	15.0574	15.0006	15.0578	15.1377	15.0319	15.0073	15.2349	15.1626	14.4112	14.4115	14.4272	14.4272	14.4233	14.5874	15.1417	15.2215	15.0634	15.1092	14.4193	14.8435	0.0457838	0.424136	-0.644068	0.378352	-0.265716	0.489596	0.122501	0.000134826	0.276851
ph_P08621:281	P08621	__Other	281	P08621	P08621	sp|P08621|RU17_HUMAN U1 small nuclear ribonucleoprotein 70 kDa OS=Homo sapiens OX=9606 GN=SNRNP70 PE=1 SV=2	1	98.5518	0.00111185	98.552	76.793	---	2	SRSRDKEERRRSRERSKDKDRDRKRRSSRSR	X;X;X;X;X;X;X;X;X;X;X;Phospho (STY);X;X;X;Phospho (STY);X;X;X;X;X;X;X;X;X;X;X;X;X;X;X	XXXXXXPPPPPPPPPPPXXXXXXXXXXXXXX	EERRRS(1)RERS(1)K	EERRRS(99)RERS(99)K	10	5	0.11618	742	927	281	8519	8753	20210203_Qianqian_Rix_CTAP_TMTpro16_IMAC_Fx05_Run2	3705	8519	8753	20210203_Qianqian_Rix_CTAP_TMTpro16_IMAC_Fx05_Run2	3705	8518	8751	20210203_Qianqian_Rix_CTAP_TMTpro16_IMAC_Fx05_Run2	3687	Phosphorylation (STY)	2	EERRRpSRERpSK	6,10,x	277,281,x	1	1	EERRRSRERSK	EERRRpSRERpSK;P08621;SRSRDKEERRRSRERSKDKDRDRKRRSSRSR;10;2;6,10,x	ph_P08621:281	0	0	0	P08621	6625	1	0	SNRNP70	281	S	RNPU1Z RPU1 SNRP70 Snp1 U1-70K U170K U1AP U1RNP	protein-coding	19q13.33	small nuclear ribonucleoprotein U1 subunit 70 ||| U1 small nuclear ribonucleoprotein 70 kDa	15.1535	14.5262	15.0475	14.4767	15.1126	14.4202	15.1596	14.4075	15.0114	14.4413	14.9679	14.5552	15.1779	15.0691	15.1058	15.1087	14.9612	14.2963	14.9537	14.3464	15.0031	14.4343	15.1158	14.447	15.0524	14.4053	15.0466	14.6195	15.2919	15.2143	15.2194	15.3342	15.0574	15.0006	15.0578	15.1377	15.0319	15.0073	15.2349	15.1626	14.4112	14.4115	14.4272	14.4272	14.4233	14.5874	15.1417	15.2215	15.0634	15.1092	14.4193	14.8435	0.0457838	0.424136	-0.644068	0.378352	-0.265716	0.489596	0.122501	0.000134826	0.276851
ph_O43719:616	O43719	__Other	616	O43719	O43719	sp|O43719|HTSF1_HUMAN HIV Tat-specific factor 1 OS=Homo sapiens OX=9606 GN=HTATSF1 PE=1 SV=1	1	45.9717	0.00632837	46.678	40.427	---	2	EFEDDGSEKVLDEEGSEREFDEDSDEKEEEE	X;X;X;X;X;X;Phospho (STY);X;X;X;X;X;X;X;X;Phospho (STY);X;X;X;X;X;X;X;Phospho (STY);X;X;X;X;X;X;X	XXXXXXXXXPPPPPPPPPPPPPPPPPPPPPP	VLDEEGS(1)EREFDEDS(1)DEK	VLDEEGS(46)EREFDEDS(46)DEK	7	3	1.0568	367	571	616	35970	36584	20210203_Qianqian_Rix_CTAP_TMTpro16_IMAC_Fx07_Run1	28635	35971	36585	20210203_Qianqian_Rix_CTAP_TMTpro16_IMAC_Fx07_Run1	29377	35970	36584	20210203_Qianqian_Rix_CTAP_TMTpro16_IMAC_Fx07_Run1	28635	Phosphorylation (STY)	2	VLDEEGpSEREFDEDpSDEK	7,15,x	616,624,x	1	1	VLDEEGSEREFDEDSDEK	VLDEEGpSEREFDEDpSDEK;O43719;EFEDDGSEKVLDEEGSEREFDEDSDEKEEEE;7;2;7,15,x	ph_O43719:616	0	0	0	O43719	27336	1	0	HTATSF1	616	S	TAT-SF1 TATSF1 dJ196E23.2	protein-coding	Xq26.3	HIV-1 Tat specific factor 1 ||| HIV Tat-specific factor 1	13.5437	13.1644	13.4488	13.1249	13.3725	13.2995	13.3942	13.0691	13.4928	13.0806	13.3303	12.9928	13.2895	13.218	13.4884	13.2428																	13.5437	13.4488	13.3725	13.3942	13.4928	13.3303	13.2895	13.4884	13.1644	13.1249	13.2995	13.0691	13.0806	12.9928	13.218	13.2428	13.4398	13.4002	13.1645	13.1336	-0.0395671	-0.0309405	-0.275309	0.00862665	-0.266682	0.568139	0.70105	0.00509725	0.015332
ph_O43719:624	O43719	__Other	624	O43719	O43719	sp|O43719|HTSF1_HUMAN HIV Tat-specific factor 1 OS=Homo sapiens OX=9606 GN=HTATSF1 PE=1 SV=1	1	45.9717	0.00632837	46.678	40.427	---	2	KVLDEEGSEREFDEDSDEKEEEEDTYEKVFD	X;X;X;X;X;X;X;Phospho (STY);X;X;X;X;X;X;X;Phospho (STY);X;X;X;X;X;X;X;X;X;X;X;X;X;X;X	XPPPPPPPPPPPPPPPPPPPPPPPPPPPXXX	VLDEEGS(1)EREFDEDS(1)DEK	VLDEEGS(46)EREFDEDS(46)DEK	15	3	1.0568	368	571	624	35970	36584	20210203_Qianqian_Rix_CTAP_TMTpro16_IMAC_Fx07_Run1	28635	35971	36585	20210203_Qianqian_Rix_CTAP_TMTpro16_IMAC_Fx07_Run1	29377	35970	36584	20210203_Qianqian_Rix_CTAP_TMTpro16_IMAC_Fx07_Run1	28635	Phosphorylation (STY)	2	VLDEEGpSEREFDEDpSDEK	7,15,x	616,624,x	1	1	VLDEEGSEREFDEDSDEK	VLDEEGpSEREFDEDpSDEK;O43719;KVLDEEGSEREFDEDSDEKEEEEDTYEKVFD;15;2;7,15,x	ph_O43719:624	0	0	0	O43719	27336	1	0	HTATSF1	624	S	TAT-SF1 TATSF1 dJ196E23.2	protein-coding	Xq26.3	HIV-1 Tat specific factor 1 ||| HIV Tat-specific factor 1	13.5437	13.1644	13.4488	13.1249	13.3725	13.2995	13.3942	13.0691	13.4928	13.0806	13.3303	12.9928	13.2895	13.218	13.4884	13.2428																	13.5437	13.4488	13.3725	13.3942	13.4928	13.3303	13.2895	13.4884	13.1644	13.1249	13.2995	13.0691	13.0806	12.9928	13.218	13.2428	13.4398	13.4002	13.1645	13.1336	-0.0395671	-0.0309405	-0.275309	0.00862665	-0.266682	0.568139	0.70105	0.00509725	0.015332
ph_Q9BXI6:409	Q9BXI6	__Other	409	Q9BXI6	Q9BXI6	sp|Q9BXI6|TB10A_HUMAN TBC1 domain family member 10A OS=Homo sapiens OX=9606 GN=TBC1D10A PE=1 SV=1	0.541775	0.727465	5.95819e-11	82.765	68.061	---	1	LDAEPGPRPALQPSPSIRLPLDAPLPGSKAK	X;X;X;X;X;X;X;X;X;X;X;X;X;X;X;Phospho (STY);X;X;X;X;X;X;X;X;X;X;X;X;X;X;X	PPPPPPPPPPPPPPPPPPPPPPPPPPPPPXX	AILDAEPGPRPALQPS(0.458)PS(0.542)IRLPLDAPLPGSK	AILDAEPGPRPALQPS(-0.73)PS(0.73)IRLPLDAPLPGS(-49)K	18	4	1.1341	3829	3432	409	1668	1687	20210203_Qianqian_Rix_CTAP_TMTpro16_IMAC_Fx04_Run1	33326	1668	1687	20210203_Qianqian_Rix_CTAP_TMTpro16_IMAC_Fx04_Run1	33326	1668	1687	20210203_Qianqian_Rix_CTAP_TMTpro16_IMAC_Fx04_Run1	33326	Phosphorylation (STY)	1	AILDAEPGPRPALQPSPpSIRLPLDAPLPGSK	18>n	409>n	0.542	0.542	AILDAEPGPRPALQPSPSIRLPLDAPLPGSK	AILDAEPGPRPALQPSPpSIRLPLDAPLPGSK;Q9BXI6;LDAEPGPRPALQPSPSIRLPLDAPLPGSKAK;18;1;18>n	ph_Q9BXI6:409	0	0	0	Q9BXI6	83874	1	0	TBC1D10A	409	S	EPI64 TBC1D10 dJ130H16.1 dJ130H16.2	protein-coding	22q12.2	TBC1 domain family member 10A	12.76	13.5693	12.9119	13.8334	12.9405	13.6425	12.7141	13.4106	13.2858	12.8955	13.3004	13.0818	13.022	12.7967	12.9624	12.7296																	12.76	12.9119	12.9405	12.7141	13.2858	13.3004	13.022	12.9624	13.5693	13.8334	13.6425	13.4106	12.8955	13.0818	12.7967	12.7296	12.8316	13.1426	13.614	12.8759	0.311011	-0.738061	0.782318	-1.04907	-0.266754	0.0297719	0.000775044	0.000609369	0.0627436
ph_Q9UPN9:1119	Q9UPN9	__Other	1119	Q9UPN9	Q9UPN9	sp|Q9UPN9|TRI33_HUMAN E3 ubiquitin-protein ligase TRIM33 OS=Homo sapiens OX=9606 GN=TRIM33 PE=1 SV=3	1	82.1708	0.00139362	82.171	51.621	---	1	DSDEDFIQPRRKRLKSDERPVHIK_______	X;X;X;X;X;X;X;X;X;X;X;X;X;X;X;Phospho (STY);X;X;X;X;X;X;X;X;X;X;X;X;X;X;X	XXXXXXXXXXXXXXXPPPPPPPPPXXXXXXX	S(1)DERPVHIK	S(82)DERPVHIK	1	3	0.042179	4634	4044	1119	28731	29282	20210203_Qianqian_Rix_CTAP_TMTpro16_IMAC_Fx07_Run2	15315	28731	29282	20210203_Qianqian_Rix_CTAP_TMTpro16_IMAC_Fx07_Run2	15315	28731	29282	20210203_Qianqian_Rix_CTAP_TMTpro16_IMAC_Fx07_Run2	15315	Phosphorylation (STY)	1	pSDERPVHIK	1,x	1119,x	1	1	SDERPVHIK	pSDERPVHIK;Q9UPN9;DSDEDFIQPRRKRLKSDERPVHIK_______;1;1;1,x	ph_Q9UPN9:1119	0	0	0	Q9UPN9	51592	1	0	TRIM33	1119	S	ECTO PTC7 RFG7 TF1G TIF1G TIF1GAMMA TIFGAMMA	protein-coding	1p13.2	tripartite motif containing 33 ||| E3 ubiquitin-protein ligase TRIM33	13.368	12.6111	13.2953	12.7911	13.334	12.7309	13.3538	12.5455	12.5268	12.2462	12.6457	12.2377	12.5243	12.4115	12.6067	12.4143	13.4539	12.6177	13.3442	12.7148	13.4223	12.7168	13.371	12.5997	12.5842	12.2484	12.6387	12.2181	12.5145	12.3411	12.5341	12.3234	13.4109	13.3198	13.3782	13.3624	12.5555	12.6422	12.5194	12.5704	12.6144	12.753	12.7238	12.5726	12.2473	12.2279	12.3763	12.3689	13.3678	12.5719	12.666	12.3051	-0.795965	-0.360857	-0.701867	0.435107	-0.266759	7.13005e-07	0.000842823	9.73633e-05	0.00207779
ph_Q14151;Q15424:245;246	Q14151;Q15424	__Other	245;246	Q14151;Q15424	Q15424	sp|Q14151|SAFB2_HUMAN Scaffold attachment factor B2 OS=Homo sapiens OX=9606 GN=SAFB2 PE=1 SV=1;sp|Q15424|SAFB1_HUMAN Scaffold attachment factor B1 OS=Homo sapiens OX=9606 GN=SAFB PE=1 SV=4	0.743281	4.89457	0	260.57	217.22	---	1	KEESSELEQPFAQDTSSVGPDRKLAEEEDLF	X;X;X;X;X;X;X;X;X;X;X;X;X;X;X;Phospho (STY);X;X;X;X;X;X;X;X;X;X;X;X;X;X;X	XPPPPPPPPPPPPPPPPPPPPPPXXXXXXXX	EESSELEQPFAQDT(0.016)S(0.743)S(0.241)VGPDRK	EES(-220)S(-210)ELEQPFAQDT(-17)S(4.9)S(-4.9)VGPDRK	15	4	-0.95895	1960	2121;2261	246	8565	8791	20210203_Qianqian_Rix_CTAP_TMTpro16_IMAC_Fx01_Run1	24122	8565	8791	20210203_Qianqian_Rix_CTAP_TMTpro16_IMAC_Fx01_Run1	24122	8567	8793	20210203_Qianqian_Rix_CTAP_TMTpro16_IMAC_Fx01_Run2	24526	Phosphorylation (STY)	1	EESSELEQPFAQDTpSSVGPDRK	15>>n	245>>n;246>>n	0.743	0.743	EESSELEQPFAQDTSSVGPDRK	EESSELEQPFAQDTpSSVGPDRK;Q14151;Q15424;KEESSELEQPFAQDTSSVGPDRKLAEEEDLF;15;1;15>>n	ph_Q14151;Q15424:245;246	0	0	0	Q15424 Q14151	6294 9667	2	2	SAFB SAFB2	245;246	S	HAP HET SAB-B1 SAF-B SAF-B1 SAFB1	protein-coding	19p13.3	scaffold attachment factor B ||| Scaffold attachment factor B1 ||| scaffold attachment factor B2	13.5472	13.277	13.5289	13.3625	13.5679	13.3098	13.7153	13.3028	13.652	13.3897	13.5873	13.2852	13.6784	13.3948	13.5882	13.3176	13.5674	13.2286	13.5971	13.2179	13.6346	13.1677	13.6255	13.3432	13.6276	13.4022	13.5617	13.3675	13.6115	13.3045	13.7695	13.4782	13.5573	13.563	13.6013	13.6704	13.6398	13.5745	13.6449	13.6789	13.2528	13.2902	13.2387	13.323	13.3959	13.3264	13.3497	13.3979	13.598	13.6345	13.2762	13.3675	0.0365177	0.0912723	-0.321806	0.0547545	-0.267052	0.324684	0.0126894	9.99091e-05	9.84773e-05
ph_Q15287:155	Q15287	__Other	155	Q15287	Q15287	sp|Q15287|RNPS1_HUMAN RNA-binding protein with serine-rich domain 1 OS=Homo sapiens OX=9606 GN=RNPS1 PE=1 SV=1	0.999954	43.3865	0.0207408	49.627	35.469	---	2	KSKPPKRDEKERKRRSPSPKPTKVHIGRLTR	X;X;X;X;X;X;X;X;X;X;X;X;X;X;X;Phospho (STY);X;Phospho (STY);X;X;X;X;X;X;X;X;X;X;X;X;X	XXXXXXXXXXXXXPPPPPPPPPPXXXXXXXX	RRS(1)PS(1)PKPTK	RRS(43)PS(43)PKPT(-43)K	3	5	-0.89007	2134	2243	155	27476	28065	20210203_Qianqian_Rix_CTAP_TMTpro16_IMAC_Fx02_Run1	10089	27476	28065	20210203_Qianqian_Rix_CTAP_TMTpro16_IMAC_Fx02_Run1	10089	27477	28066	20210203_Qianqian_Rix_CTAP_TMTpro16_IMAC_Fx02_Run2	10252	Phosphorylation (STY)	2	RRpSPpSPKPTK	3,5>>n	155,157>>n	1	1	RRSPSPKPTK	RRpSPpSPKPTK;Q15287;KSKPPKRDEKERKRRSPSPKPTKVHIGRLTR;3;2;3,5>>n	ph_Q15287:155	0	0	0	Q15287	10921	1	0	RNPS1	155	S	E5.1	protein-coding	16p13.3	RNA binding protein with serine rich domain 1 ||| RNA-binding protein with serine-rich domain 1	12.826	11.8883	12.7711	12.1301	12.6608	12.2221	12.5815	11.9243	12.5669	11.9826	12.4734	12.259	12.7036	12.3253	12.618	12.4251	12.5518	12.1611	12.5072	12.319	12.4272	12.3201	12.5019	12.3154	12.4168	12.2108	12.5232	12.1641	12.5137	12.4203	12.5571	12.4485	12.6889	12.6392	12.544	12.5417	12.4918	12.4983	12.6087	12.5875	12.0247	12.2246	12.2711	12.1199	12.0967	12.2115	12.3728	12.4368	12.6034	12.5466	12.1601	12.2795	-0.0568439	0.119393	-0.443361	0.176237	-0.267124	0.275794	0.259457	0.000950648	0.0334334
ph_Q15287:157	Q15287	__Other	157	Q15287	Q15287	sp|Q15287|RNPS1_HUMAN RNA-binding protein with serine-rich domain 1 OS=Homo sapiens OX=9606 GN=RNPS1 PE=1 SV=1	0.999954	43.3865	0.0207408	49.627	35.469	---	2	KPPKRDEKERKRRSPSPKPTKVHIGRLTRNV	X;X;X;X;X;X;X;X;X;X;X;X;X;Phospho (STY);X;Phospho (STY);X;X;X;X;X;X;X;X;X;X;X;X;X;X;X	XXXXXXXXXXXPPPPPPPPPPXXXXXXXXXX	RRS(1)PS(1)PKPTK	RRS(43)PS(43)PKPT(-43)K	5	5	-0.89007	2135	2243	157	27476	28065	20210203_Qianqian_Rix_CTAP_TMTpro16_IMAC_Fx02_Run1	10089	27476	28065	20210203_Qianqian_Rix_CTAP_TMTpro16_IMAC_Fx02_Run1	10089	27477	28066	20210203_Qianqian_Rix_CTAP_TMTpro16_IMAC_Fx02_Run2	10252	Phosphorylation (STY)	2	RRpSPpSPKPTK	3,5>>n	155,157>>n	1	1	RRSPSPKPTK	RRpSPpSPKPTK;Q15287;KPPKRDEKERKRRSPSPKPTKVHIGRLTRNV;5;2;3,5>>n	ph_Q15287:157	0	0	0	Q15287	10921	1	0	RNPS1	157	S	E5.1	protein-coding	16p13.3	RNA binding protein with serine rich domain 1 ||| RNA-binding protein with serine-rich domain 1	12.826	11.8883	12.7711	12.1301	12.6608	12.2221	12.5815	11.9243	12.5669	11.9826	12.4734	12.259	12.7036	12.3253	12.618	12.4251	12.5518	12.1611	12.5072	12.319	12.4272	12.3201	12.5019	12.3154	12.4168	12.2108	12.5232	12.1641	12.5137	12.4203	12.5571	12.4485	12.6889	12.6392	12.544	12.5417	12.4918	12.4983	12.6087	12.5875	12.0247	12.2246	12.2711	12.1199	12.0967	12.2115	12.3728	12.4368	12.6034	12.5466	12.1601	12.2795	-0.0568439	0.119393	-0.443361	0.176237	-0.267124	0.275794	0.259457	0.000950648	0.0334334
ph_Q9Y3F4:335	Q9Y3F4	__Other	335	Q9Y3F4	Q9Y3F4	sp|Q9Y3F4|STRAP_HUMAN Serine-threonine kinase receptor-associated protein OS=Homo sapiens OX=9606 GN=STRAP PE=1 SV=1	0.99406	22.2146	2.02697e-25	97.441	90.643	---	2	IGFPETTEEELEEIASENSDCIFPSAPDVKA	X;X;X;X;X;X;X;X;X;X;X;X;X;X;X;Phospho (STY);X;X;Phospho (STY);X;X;X;X;X;X;X;X;X;X;X;X	PPPPPPPPPPPPPPPPPPPPPPPPPPPPPPP	IGFPETTEEELEEIAS(0.994)ENS(0.994)DCIFPS(0.012)APDVK	IGFPET(-60)T(-54)EEELEEIAS(22)ENS(22)DCIFPS(-22)APDVK	16	4	0.67805	4789	4136	335	16091	16555	20210203_Qianqian_Rix_CTAP_TMTpro16_IMAC_Fx07_Run2	49761	16091	16555	20210203_Qianqian_Rix_CTAP_TMTpro16_IMAC_Fx07_Run2	49761	16091	16555	20210203_Qianqian_Rix_CTAP_TMTpro16_IMAC_Fx07_Run2	49761	Phosphorylation (STY)	2	IGFPETTEEELEEIApSENpSDCIFPSAPDVK	16,19>>n	335,338>>n	0.994	0.988	IGFPETTEEELEEIASENSDCIFPSAPDVK	IGFPETTEEELEEIApSENpSDCIFPSAPDVK;Q9Y3F4;IGFPETTEEELEEIASENSDCIFPSAPDVKA;16;2;16,19>>n	ph_Q9Y3F4:335	0	0	0	Q9Y3F4	11171	1	0	STRAP	335	S	MAWD PT-WD UNRIP	protein-coding	12p12.3	serine/threonine kinase receptor associated protein ||| Serine-threonine kinase receptor-associated protein	10.4796	10.6213	10.7229	11.0109	10.5728	10.624	10.6656	10.769	11.2254	10.5431	10.855	10.8118	10.6897	10.594	10.8836	10.5017	10.4403	10.7074	10.9131	10.7913	10.7181	10.691	10.7625	11.0437	10.4844	10.6777	11.051	10.8639	10.8429	10.1025	10.8404	10.6402	10.4599	10.818	10.6455	10.7141	10.8549	10.953	10.7663	10.862	10.6644	10.9011	10.6575	10.9063	10.6104	10.8379	10.3482	10.571	10.6594	10.8591	10.7823	10.5919	0.199686	-0.190452	0.122948	-0.390137	-0.26719	0.0708436	0.176309	0.277557	0.0698624
ph_Q9Y3F4:338	Q9Y3F4	__Other	338	Q9Y3F4	Q9Y3F4	sp|Q9Y3F4|STRAP_HUMAN Serine-threonine kinase receptor-associated protein OS=Homo sapiens OX=9606 GN=STRAP PE=1 SV=1	0.99406	22.2146	2.02697e-25	97.441	90.643	---	2	PETTEEELEEIASENSDCIFPSAPDVKA___	X;X;X;X;X;X;X;X;X;X;X;X;Phospho (STY);X;X;Phospho (STY);X;X;X;X;X;X;X;X;X;X;X;X;X;X;X	PPPPPPPPPPPPPPPPPPPPPPPPPPPXXXX	IGFPETTEEELEEIAS(0.994)ENS(0.994)DCIFPS(0.012)APDVK	IGFPET(-60)T(-54)EEELEEIAS(22)ENS(22)DCIFPS(-22)APDVK	19	4	0.67805	4790	4136	338	16091	16555	20210203_Qianqian_Rix_CTAP_TMTpro16_IMAC_Fx07_Run2	49761	16091	16555	20210203_Qianqian_Rix_CTAP_TMTpro16_IMAC_Fx07_Run2	49761	16091	16555	20210203_Qianqian_Rix_CTAP_TMTpro16_IMAC_Fx07_Run2	49761	Phosphorylation (STY)	2	IGFPETTEEELEEIApSENpSDCIFPSAPDVK	16,19>>n	335,338>>n	0.994	0.988	IGFPETTEEELEEIASENSDCIFPSAPDVK	IGFPETTEEELEEIApSENpSDCIFPSAPDVK;Q9Y3F4;PETTEEELEEIASENSDCIFPSAPDVKA___;19;2;16,19>>n	ph_Q9Y3F4:338	0	0	0	Q9Y3F4	11171	1	0	STRAP	338	S	MAWD PT-WD UNRIP	protein-coding	12p12.3	serine/threonine kinase receptor associated protein ||| Serine-threonine kinase receptor-associated protein	10.4796	10.6213	10.7229	11.0109	10.5728	10.624	10.6656	10.769	11.2254	10.5431	10.855	10.8118	10.6897	10.594	10.8836	10.5017	10.4403	10.7074	10.9131	10.7913	10.7181	10.691	10.7625	11.0437	10.4844	10.6777	11.051	10.8639	10.8429	10.1025	10.8404	10.6402	10.4599	10.818	10.6455	10.7141	10.8549	10.953	10.7663	10.862	10.6644	10.9011	10.6575	10.9063	10.6104	10.8379	10.3482	10.571	10.6594	10.8591	10.7823	10.5919	0.199686	-0.190452	0.122948	-0.390137	-0.26719	0.0708436	0.176309	0.277557	0.0698624
ph_Q07157:617	Q07157	__Other	617	Q07157	Q07157	sp|Q07157|ZO1_HUMAN Tight junction protein ZO-1 OS=Homo sapiens OX=9606 GN=TJP1 PE=1 SV=3	0.999909	40.389	1.06841e-18	138.81	90.819	---	1	WRFRGLRSSKRNLRKSREDLSAQPVQTKFPA	X;X;X;X;X;X;X;X;X;X;X;X;X;X;X;Phospho (STY);X;X;X;X;X;X;X;X;X;X;X;X;X;X;X	XXXXXXXXXXXXXXXPPPPPPPPPPPPPXXX	S(1)REDLSAQPVQTK	S(40)REDLS(-40)AQPVQT(-130)K	1	3	-1.004	1646	1932	617	31110	31731	20210203_Qianqian_Rix_CTAP_TMTpro16_IMAC_Fx05_Run1	17147	31110	31731	20210203_Qianqian_Rix_CTAP_TMTpro16_IMAC_Fx05_Run1	17147	31110	31731	20210203_Qianqian_Rix_CTAP_TMTpro16_IMAC_Fx05_Run1	17147	Phosphorylation (STY)	1	pSREDLSAQPVQTK	1>>n	617>>n	1	1	SREDLSAQPVQTK	pSREDLSAQPVQTK;Q07157;WRFRGLRSSKRNLRKSREDLSAQPVQTKFPA;1;1;1>>n	ph_Q07157:617	0	0	0	Q07157	7082	1	0	TJP1	617	S	ZO-1	protein-coding	15q13.1	tight junction protein 1 ||| Tight junction protein ZO-1	14.976	14.7073	15.0113	14.7533	15.112	14.8262	15.0685	14.8003	15.1784	14.7969	15.1674	14.8155	15.1876	15.029	15.2216	14.9558	15.0302	14.6664	15.0296	14.6859	15.1187	14.7604	15.0319	14.8365	15.1735	14.7696	15.1064	14.891	15.187	15.0342	15.2482	15.038	15.0031	15.0205	15.1154	15.0502	15.176	15.1369	15.1873	15.2349	14.6869	14.7196	14.7933	14.8184	14.7833	14.8533	15.0316	14.9969	15.0473	15.1838	14.7546	14.9163	0.136493	0.161703	-0.29273	0.0252099	-0.26752	0.00567718	0.0640648	0.000382408	0.0149362
ph_Q96ST2:362	Q96ST2	__Other	362	Q96ST2	Q96ST2	sp|Q96ST2|IWS1_HUMAN Protein IWS1 homolog OS=Homo sapiens OX=9606 GN=IWS1 PE=1 SV=2	0.666667	0	0.000159537	84.566	74.778	---	2	DSFHSDSHMDRKKFHSSDSEEEEHKKQKMDS	X;X;X;X;X;X;X;X;X;X;X;X;X;X;X;Phospho (STY);Phospho (STY);X;Phospho (STY);X;X;X;X;X;X;X;X;X;Oxidation (M);X;Phospho (STY)	XXXXXXXXXXXXPPPPPPPPPPPPPXXXXXX	KFHS(0.667)S(0.667)DS(0.667)EEEEHK	KFHS(0)S(0)DS(0)EEEEHK	4	4	0.53415	3652	3291	362	17635	18206	20210203_Qianqian_Rix_CTAP_TMTpro16_IMAC_Fx12_Run1	16025	11958	12264	20210203_Qianqian_Rix_CTAP_TMTpro16_IMAC_Fx07_Run2	16678	11958	12264	20210203_Qianqian_Rix_CTAP_TMTpro16_IMAC_Fx07_Run2	16678	Phosphorylation (STY)	2	KFHpSpSDSEEEEHK	4,5,n	362,363,n	0.667	0.445	KFHSSDSEEEEHK	KFHpSpSDSEEEEHK;Q96ST2;DSFHSDSHMDRKKFHSSDSEEEEHKKQKMDS;4;2;4,5,n	ph_Q96ST2:362	0	0	0	Q96ST2	55677	1	0	IWS1	362	S	---	protein-coding	2q14.3	interacts with SUPT6H, CTD assembly factor 1 ||| Protein IWS1 homolog	13.1737	13.0141	13.1738	12.943	13.1879	12.9572	13.014	12.9183	13.1649	12.7032	13.1631	12.8456	13.2334	13.0318	13.2012	13.0775	13.1592	12.9803	13.1618	13.0219	13.1512	12.9005	13.2538	12.8905	13.1707	12.5212	13.1599	12.9935	13.1661	13.0648	13.163	13.0442	13.1665	13.1678	13.1695	13.1339	13.1678	13.1615	13.1997	13.1821	12.9972	12.9824	12.9288	12.9044	12.6122	12.9196	13.0483	13.0608	13.1594	13.1778	12.9532	12.9102	0.018357	-0.0430022	-0.206208	-0.0613591	-0.267567	0.178225	0.711691	0.00106135	0.0824242
ph_Q13547:421	Q13547	__Other	421	Q13547	Q13547	sp|Q13547|HDAC1_HUMAN Histone deacetylase 1 OS=Homo sapiens OX=9606 GN=HDAC1 PE=1 SV=1	1	128.974	5.53911e-58	150.94	136.49	---	1;2	SICSSDKRIACEEEFSDSEEEGEGGRKNSSN	Phospho (STY);X;X;Phospho (STY);X;X;X;X;X;X;X;X;X;X;X;Phospho (STY);X;Phospho (STY);X;X;X;X;X;X;X;X;X;X;X;X;X	XXXXXXXPPPPPPPPPPPPPPPPPPPPXXXX	RIACEEEFS(1)DS(1)EEEGEGGRK	RIACEEEFS(130)DS(130)EEEGEGGRK	9	3	-0.20901	1927	2081	421	26294	26963	20210203_Qianqian_Rix_CTAP_TMTpro16_IMAC_Fx07_Run2	20540	26293	26960	20210203_Qianqian_Rix_CTAP_TMTpro16_IMAC_Fx07_Run2	20519	26293	26960	20210203_Qianqian_Rix_CTAP_TMTpro16_IMAC_Fx07_Run2	20519	Phosphorylation (STY)	2	RIACEEEFpSDpSEEEGEGGRK	9,11,x	421,423,x	1	1	RIACEEEFSDSEEEGEGGRK	RIACEEEFpSDpSEEEGEGGRK;Q13547;SICSSDKRIACEEEFSDSEEEGEGGRKNSSN;9;2;9,11,x	ph_Q13547:421	0	0	0	Q13547	3065	1	0	HDAC1	421	S	GON-10 HD1 KDAC1 RPD3 RPD3L1	protein-coding	1p35.2-p35.1	histone deacetylase 1	16.1734	15.893	16.2627	15.8621	16.2253	15.8614	16.2426	15.8339	16.247	15.8505	16.2443	15.9237	16.271	16.0074	16.2661	16.031	16.1259	15.837	16.2059	15.8903	16.184	15.9013	16.2893	15.8836	16.236	15.9303	16.2002	15.9153	16.2592	16.0576	16.2081	16.0713	16.1496	16.2343	16.2046	16.2659	16.2415	16.2222	16.2651	16.2371	15.865	15.8762	15.8813	15.8588	15.8904	15.9195	16.0325	16.0512	16.2136	16.2415	15.8703	15.9734	0.0278574	0.103063	-0.3433	0.0752054	-0.268095	0.352308	0.0815294	0.000555849	0.00546837
ph_P51532:699	P51532	__Other	699	P51532	P51532	sp|P51532|SMCA4_HUMAN Transcription activator BRG1 OS=Homo sapiens OX=9606 GN=SMARCA4 PE=1 SV=2	1	52.1694	0.000535365	70.453	50.014	---	1;2	VEEKKKIPDPDSDDVSEVDARHIIENAKQDV	X;X;X;X;X;X;X;X;X;X;X;Phospho (STY);X;X;X;Phospho (STY);X;X;X;X;X;X;X;X;X;X;X;X;X;X;X	XXXXXPPPPPPPPPPPPPPPPPPPPPPPXXX	KIPDPDS(1)DDVS(1)EVDARHIIENAK	KIPDPDS(52)DDVS(52)EVDARHIIENAK	11	4	0.41717	1360	1541	699	17742	18299	20210203_Qianqian_Rix_CTAP_TMTpro16_IMAC_Fx11_Run2	28746	17739	18296	20210203_Qianqian_Rix_CTAP_TMTpro16_IMAC_Fx11_Run2	27086	17739	18296	20210203_Qianqian_Rix_CTAP_TMTpro16_IMAC_Fx11_Run2	27086	Phosphorylation (STY)	2	KIPDPDpSDDVpSEVDARHIIENAK	7,11,x	695,699,x	1	1	KIPDPDSDDVSEVDARHIIENAK	KIPDPDpSDDVpSEVDARHIIENAK;P51532;VEEKKKIPDPDSDDVSEVDARHIIENAKQDV;11;2;7,11,x	ph_P51532:699	0	0	0	P51532	6597	1	0	SMARCA4	699	S	BAF190 BAF190A BRG1 CSS4 MRD16 RTPS2 SNF2 SNF2-beta SNF2L4 SNF2LB SWI2 hSNF2b	protein-coding	19p13.2	SWI/SNF related, matrix associated, actin dependent regulator of chromatin, subfamily a, member 4 ||| Transcription activator BRG1	12.7805	12.5494	12.6457	12.6834	12.7826	12.5853	12.9246	12.7622	12.749	12.198	12.5211	12.5001	12.8448	12.5065	12.7104	12.4107	12.859	12.389	12.7786	12.5218	12.7833	12.495	12.8599	12.5037	12.7079	12.5207	12.7957	12.4162	12.7276	12.5302	12.7186	12.547	12.8198	12.7121	12.783	12.8922	12.7285	12.6584	12.7862	12.7145	12.4692	12.6026	12.5401	12.633	12.3593	12.4581	12.5183	12.4788	12.8018	12.7219	12.5612	12.4537	-0.0798859	-0.107556	-0.240562	-0.0276703	-0.268233	0.137512	0.073385	0.00366314	0.000966599
ph_Q8IXT5:272	Q8IXT5	__Other	272	Q8IXT5	Q8IXT5	sp|Q8IXT5|RB12B_HUMAN RNA-binding protein 12B OS=Homo sapiens OX=9606 GN=RBM12B PE=1 SV=2	0.999974	45.8736	4.99657e-06	81.576	50.407	---	4	RGINDRHFRKRSHSKSPRRTRSRSPLGFYVH	X;X;X;X;X;X;X;X;X;X;X;X;X;X;X;Phospho (STY);X;X;X;Phospho (STY);X;Phospho (STY);X;Phospho (STY);X;X;X;X;X;X;X	XXXXXXXXXXXXXXXPPPPPPPPPPPPPPPP	S(1)PRRT(0.999)RS(0.999)RS(0.999)PLGFY(0.004)VHLK	S(46)PRRT(29)RS(30)RS(29)PLGFY(-29)VHLK	1	4	0.98673	2963	2773	272	30764	31381	20210203_Qianqian_Rix_CTAP_TMTpro16_IMAC_Fx12_Run1	25724	30764	31381	20210203_Qianqian_Rix_CTAP_TMTpro16_IMAC_Fx12_Run1	25724	30764	31381	20210203_Qianqian_Rix_CTAP_TMTpro16_IMAC_Fx12_Run1	25724	Phosphorylation (STY)	4	pSPRRpTRpSRpSPLGFYVHLK	1,7,5,9>>n	272,278,276,280>>n	1	0.997	SPRRTRSRSPLGFYVHLK	pSPRRpTRpSRpSPLGFYVHLK;Q8IXT5;RGINDRHFRKRSHSKSPRRTRSRSPLGFYVH;1;4;1,7,5,9>>n	ph_Q8IXT5:272	0	0	0	Q8IXT5	389677	1	0	RBM12B	272	S	MGC:33837	protein-coding	8q22.1	RNA binding motif protein 12B ||| RNA-binding protein 12B	12.7632	12.2844	12.8173	12.5327	12.7258	12.2161	12.8732	12.4509	12.5528	12.3835	12.6022	12.3288	12.7101	12.2766	12.7073	12.2379	12.722	12.3832	12.7527	12.5228	12.7836	12.3649	12.7765	12.2045	12.5754	12.4437	12.5547	12.3685	12.578	12.3556	12.669	12.4078	12.7426	12.785	12.7547	12.8248	12.5641	12.5784	12.6441	12.6881	12.3338	12.5278	12.2905	12.3277	12.4136	12.3487	12.3161	12.3228	12.7768	12.6187	12.3699	12.3503	-0.158107	-0.0196434	-0.406846	0.138463	-0.268382	0.00558051	0.751505	0.00265979	0.000436445
ph_Q8IXT5:276	Q8IXT5	__Other	276	Q8IXT5	Q8IXT5	sp|Q8IXT5|RB12B_HUMAN RNA-binding protein 12B OS=Homo sapiens OX=9606 GN=RBM12B PE=1 SV=2	0.998765	29.0674	4.99657e-06	81.576	50.407	---	4	DRHFRKRSHSKSPRRTRSRSPLGFYVHLKNL	X;X;X;X;X;X;X;X;X;X;X;Phospho (STY);X;X;X;Phospho (STY);X;Phospho (STY);X;Phospho (STY);X;X;X;X;X;X;X;X;X;X;X	XXXXXXXXXXXPPPPPPPPPPPPPPPPPPXX	S(1)PRRT(0.999)RS(0.999)RS(0.999)PLGFY(0.004)VHLK	S(46)PRRT(29)RS(30)RS(29)PLGFY(-29)VHLK	5	4	0.98673	5533	2773	276	30764	31381	20210203_Qianqian_Rix_CTAP_TMTpro16_IMAC_Fx12_Run1	25724	30764	31381	20210203_Qianqian_Rix_CTAP_TMTpro16_IMAC_Fx12_Run1	25724	30764	31381	20210203_Qianqian_Rix_CTAP_TMTpro16_IMAC_Fx12_Run1	25724	Phosphorylation (STY)	4	pSPRRpTRpSRpSPLGFYVHLK	1,7,5,9>>n	272,278,276,280>>n	0.999	0.997	SPRRTRSRSPLGFYVHLK	pSPRRpTRpSRpSPLGFYVHLK;Q8IXT5;DRHFRKRSHSKSPRRTRSRSPLGFYVHLKNL;5;4;1,7,5,9>>n	ph_Q8IXT5:276	0	0	0	Q8IXT5	389677	1	0	RBM12B	276	T	MGC:33837	protein-coding	8q22.1	RNA binding motif protein 12B ||| RNA-binding protein 12B	12.7632	12.2844	12.8173	12.5327	12.7258	12.2161	12.8732	12.4509	12.5528	12.3835	12.6022	12.3288	12.7101	12.2766	12.7073	12.2379	12.722	12.3832	12.7527	12.5228	12.7836	12.3649	12.7765	12.2045	12.5754	12.4437	12.5547	12.3685	12.578	12.3556	12.669	12.4078	12.7426	12.785	12.7547	12.8248	12.5641	12.5784	12.6441	12.6881	12.3338	12.5278	12.2905	12.3277	12.4136	12.3487	12.3161	12.3228	12.7768	12.6187	12.3699	12.3503	-0.158107	-0.0196434	-0.406846	0.138463	-0.268382	0.00558051	0.751505	0.00265979	0.000436445
ph_Q8IXT5:278	Q8IXT5	__Other	278	Q8IXT5	Q8IXT5	sp|Q8IXT5|RB12B_HUMAN RNA-binding protein 12B OS=Homo sapiens OX=9606 GN=RBM12B PE=1 SV=2	0.998943	29.7423	4.99657e-06	81.576	50.407	---	4	HFRKRSHSKSPRRTRSRSPLGFYVHLKNLSL	X;X;X;X;X;X;X;X;X;Phospho (STY);X;X;X;Phospho (STY);X;Phospho (STY);X;Phospho (STY);X;X;X;X;X;X;X;X;X;X;X;X;X	XXXXXXXXXPPPPPPPPPPPPPPPPPPXXXX	S(1)PRRT(0.999)RS(0.999)RS(0.999)PLGFY(0.004)VHLK	S(46)PRRT(29)RS(30)RS(29)PLGFY(-29)VHLK	7	4	0.98673	2964	2773	278	30764	31381	20210203_Qianqian_Rix_CTAP_TMTpro16_IMAC_Fx12_Run1	25724	30764	31381	20210203_Qianqian_Rix_CTAP_TMTpro16_IMAC_Fx12_Run1	25724	30764	31381	20210203_Qianqian_Rix_CTAP_TMTpro16_IMAC_Fx12_Run1	25724	Phosphorylation (STY)	4	pSPRRpTRpSRpSPLGFYVHLK	1,7,5,9>>n	272,278,276,280>>n	0.999	0.997	SPRRTRSRSPLGFYVHLK	pSPRRpTRpSRpSPLGFYVHLK;Q8IXT5;HFRKRSHSKSPRRTRSRSPLGFYVHLKNLSL;7;4;1,7,5,9>>n	ph_Q8IXT5:278	0	0	0	Q8IXT5	389677	1	0	RBM12B	278	S	MGC:33837	protein-coding	8q22.1	RNA binding motif protein 12B ||| RNA-binding protein 12B	12.7632	12.2844	12.8173	12.5327	12.7258	12.2161	12.8732	12.4509	12.5528	12.3835	12.6022	12.3288	12.7101	12.2766	12.7073	12.2379	12.722	12.3832	12.7527	12.5228	12.7836	12.3649	12.7765	12.2045	12.5754	12.4437	12.5547	12.3685	12.578	12.3556	12.669	12.4078	12.7426	12.785	12.7547	12.8248	12.5641	12.5784	12.6441	12.6881	12.3338	12.5278	12.2905	12.3277	12.4136	12.3487	12.3161	12.3228	12.7768	12.6187	12.3699	12.3503	-0.158107	-0.0196434	-0.406846	0.138463	-0.268382	0.00558051	0.751505	0.00265979	0.000436445
ph_Q8IXT5:280	Q8IXT5	__Other	280	Q8IXT5	Q8IXT5	sp|Q8IXT5|RB12B_HUMAN RNA-binding protein 12B OS=Homo sapiens OX=9606 GN=RBM12B PE=1 SV=2	0.998765	29.0674	4.99657e-06	81.576	50.407	---	4	RKRSHSKSPRRTRSRSPLGFYVHLKNLSLSI	X;X;X;X;X;X;X;Phospho (STY);X;X;X;Phospho (STY);X;Phospho (STY);X;Phospho (STY);X;X;X;X;X;X;X;X;X;X;X;X;X;X;X	XXXXXXXPPPPPPPPPPPPPPPPPPXXXXXX	S(1)PRRT(0.999)RS(0.999)RS(0.999)PLGFY(0.004)VHLK	S(46)PRRT(29)RS(30)RS(29)PLGFY(-29)VHLK	9	4	0.98673	2965	2773	280	30764	31381	20210203_Qianqian_Rix_CTAP_TMTpro16_IMAC_Fx12_Run1	25724	30764	31381	20210203_Qianqian_Rix_CTAP_TMTpro16_IMAC_Fx12_Run1	25724	30764	31381	20210203_Qianqian_Rix_CTAP_TMTpro16_IMAC_Fx12_Run1	25724	Phosphorylation (STY)	4	pSPRRpTRpSRpSPLGFYVHLK	1,7,5,9>>n	272,278,276,280>>n	0.999	0.997	SPRRTRSRSPLGFYVHLK	pSPRRpTRpSRpSPLGFYVHLK;Q8IXT5;RKRSHSKSPRRTRSRSPLGFYVHLKNLSLSI;9;4;1,7,5,9>>n	ph_Q8IXT5:280	0	0	0	Q8IXT5	389677	1	0	RBM12B	280	S	MGC:33837	protein-coding	8q22.1	RNA binding motif protein 12B ||| RNA-binding protein 12B	12.7632	12.2844	12.8173	12.5327	12.7258	12.2161	12.8732	12.4509	12.5528	12.3835	12.6022	12.3288	12.7101	12.2766	12.7073	12.2379	12.722	12.3832	12.7527	12.5228	12.7836	12.3649	12.7765	12.2045	12.5754	12.4437	12.5547	12.3685	12.578	12.3556	12.669	12.4078	12.7426	12.785	12.7547	12.8248	12.5641	12.5784	12.6441	12.6881	12.3338	12.5278	12.2905	12.3277	12.4136	12.3487	12.3161	12.3228	12.7768	12.6187	12.3699	12.3503	-0.158107	-0.0196434	-0.406846	0.138463	-0.268382	0.00558051	0.751505	0.00265979	0.000436445
ph_Q13428:1227	Q13428	__Other	1227	Q13428	Q13428	sp|Q13428|TCOF_HUMAN Treacle protein OS=Homo sapiens OX=9606 GN=TCOF1 PE=1 SV=3	0.531478	0.947927	0.00110436	72.496	43.148	---	1	TPANSQASKATPKLDSSPSVSSTLAAKDDPD	X;X;X;X;X;X;X;X;X;X;X;X;X;X;X;Phospho (STY);X;X;X;X;X;X;X;X;X;X;X;X;X;X;X	XXXXXXXXXXXXXPPPPPPPPPPPPPPXXXX	LDS(0.531)S(0.427)PS(0.033)VS(0.004)S(0.004)T(0.001)LAAK	LDS(0.95)S(-0.95)PS(-12)VS(-21)S(-21)T(-30)LAAK	3	2	2.3458	1879	2059	1227	18937	19690	20210203_Qianqian_Rix_CTAP_TMTpro16_IMAC_Fx12_Run1	28917	18937	19690	20210203_Qianqian_Rix_CTAP_TMTpro16_IMAC_Fx12_Run1	28917	18937	19690	20210203_Qianqian_Rix_CTAP_TMTpro16_IMAC_Fx12_Run1	28917	Phosphorylation (STY)	1	LDpSSPSVSSTLAAK	3>n	1227>n	0.531	0.531	LDSSPSVSSTLAAK	LDpSSPSVSSTLAAK;Q13428;TPANSQASKATPKLDSSPSVSSTLAAKDDPD;3;1;3>n	ph_Q13428:1227	0	0	0	Q13428	6949	1	0	TCOF1	1227	S	MFD1 TCS TCS1 treacle	protein-coding	5q32-q33.1	treacle ribosome biogenesis factor 1 ||| Treacle protein	12.65	12.1624	12.6323	12.171	12.4381	12.2693	12.4898	12.4472	12.3812	12.2898	12.4925	12.1381	12.469	12.0081	12.3936	12.2267																	12.65	12.6323	12.4381	12.4898	12.3812	12.4925	12.469	12.3936	12.1624	12.171	12.2693	12.4472	12.2898	12.1381	12.0081	12.2267	12.5526	12.4341	12.2625	12.1657	-0.118487	-0.0967929	-0.290111	0.0216941	-0.268417	0.107233	0.323899	0.015011	0.0147369
ph_Q9UMZ2:812	Q9UMZ2	__Other	812	Q9UMZ2	Q9UMZ2	sp|Q9UMZ2|SYNRG_HUMAN Synergin gamma OS=Homo sapiens OX=9606 GN=SYNRG PE=1 SV=2	0.99993	41.5393	2.17273e-15	134.34	113.68	---	1	AVAFRHTKEDSASVKSLDLPSIGGSSVGKED	X;X;X;X;X;X;X;X;X;X;X;X;X;X;X;Phospho (STY);X;X;X;X;X;X;X;X;X;X;X;X;X;X;X	XXXXXXXXXXXXXXXPPPPPPPPPPPPPPXX	S(1)LDLPSIGGSSVGK	S(42)LDLPS(-42)IGGS(-110)S(-110)VGK	1	3	-0.095049	4603	4023	812	29717	30240	20210203_Qianqian_Rix_CTAP_TMTpro16_IMAC_Fx01_Run2	32571	29717	30240	20210203_Qianqian_Rix_CTAP_TMTpro16_IMAC_Fx01_Run2	32571	29717	30240	20210203_Qianqian_Rix_CTAP_TMTpro16_IMAC_Fx01_Run2	32571	Phosphorylation (STY)	1	pSLDLPSIGGSSVGK	1>>n	812>>n	1	1	SLDLPSIGGSSVGK	pSLDLPSIGGSSVGK;Q9UMZ2;AVAFRHTKEDSASVKSLDLPSIGGSSVGKED;1;1;1>>n	ph_Q9UMZ2:812	0	0	0	Q9UMZ2	11276	1	0	SYNRG	812	S	AP1GBP1 SYNG	protein-coding	17q12	synergin gamma	12.8028	12.8412	12.7202	12.6712	12.6893	12.5513	12.7731	12.6222	12.6943	12.7919	12.775	12.5281	12.7675	12.4656	13.0068	12.4501	12.6855	12.7878	12.6602	12.7662	12.7585	12.7427	12.7062	12.5714	12.7235	12.6963	12.7879	12.5117	12.7871	12.4208	13.0081	12.5366	12.7442	12.6902	12.7239	12.7397	12.7089	12.7814	12.7773	13.0074	12.8145	12.7187	12.647	12.5968	12.7441	12.5199	12.4432	12.4934	12.7245	12.8188	12.6943	12.5501	0.0942726	-0.144127	-0.0302238	-0.238399	-0.268623	0.243852	0.133341	0.574819	0.027866
ph_Q76L83:439	Q76L83	__Other	439	Q76L83	Q76L83	sp|Q76L83|ASXL2_HUMAN Putative Polycomb group protein ASXL2 OS=Homo sapiens OX=9606 GN=ASXL2 PE=1 SV=1	0.5	0	0.00679912	55.213	36.617	---	1	PVVSQSECKEEALQMSSPGRKEECESQGEVQ	X;X;X;X;X;X;X;X;X;X;X;X;X;X;X;Phospho (STY);X;X;X;X;X;X;X;X;X;X;X;X;X;X;X	XXXXXXXXXPPPPPPPPPPPPXXXXXXXXXX	EEALQMS(0.5)S(0.5)PGRK	EEALQMS(0)S(0)PGRK	7	3	-0.25125	2710	2624	439	7660	7722	20210203_Qianqian_Rix_CTAP_TMTpro16_IMAC_Fx08_Run2	20062	7659	7721	20210203_Qianqian_Rix_CTAP_TMTpro16_IMAC_Fx08_Run1	20073	7659	7721	20210203_Qianqian_Rix_CTAP_TMTpro16_IMAC_Fx08_Run1	20073	Phosphorylation (STY)	1	EEALQMpSSPGRK	7,n	439,n	0.5	0.5	EEALQMSSPGRK	EEALQMpSSPGRK;Q76L83;PVVSQSECKEEALQMSSPGRKEECESQGEVQ;7;1;7,n	ph_Q76L83:439	0	0	0	Q76L83	55252	1	0	ASXL2	439	S	ASXH2 SHAPNS	protein-coding	2p23.3	ASXL transcriptional regulator 2 ||| Putative Polycomb group protein ASXL2	13.1107	12.7119	13.1022	12.5784	13.0747	12.7371	13.1188	12.7416	12.9786	12.6842	13.0189	12.6365	13.0226	12.613	13.0884	12.7519	13.0819	12.6297	13.1583	12.754	13.0175	12.7592	13.1009	12.7068	12.8737	12.8238	12.913	12.6866	13.054	12.7872	12.9094	12.7135	13.0963	13.1303	13.0461	13.1098	12.9261	12.9659	13.0383	12.9989	12.6708	12.6662	12.7482	12.7242	12.754	12.6616	12.7001	12.7327	13.0956	12.9823	12.7023	12.7121	-0.113316	0.0097473	-0.393283	0.123063	-0.27022	0.0103436	0.744221	7.33689e-06	0.000152488
ph_Q76L83:440	Q76L83	__Other	440	Q76L83	Q76L83	sp|Q76L83|ASXL2_HUMAN Putative Polycomb group protein ASXL2 OS=Homo sapiens OX=9606 GN=ASXL2 PE=1 SV=1	0.5	0	0.00679912	55.213	36.617	---	1	VVSQSECKEEALQMSSPGRKEECESQGEVQP	X;X;X;X;X;X;X;X;X;X;X;X;X;X;X;X;X;X;X;X;X;X;X;X;X;X;X;X;X;X;X	XXXXXXXXXXXXXXXXXXXXXXXXXXXXXXX	EEALQMS(0.5)S(0.5)PGRK	EEALQMS(0)S(0)PGRK	8	3	-0.25125	2711	2624	440	7660	7722	20210203_Qianqian_Rix_CTAP_TMTpro16_IMAC_Fx08_Run2	20062	7659	7721	20210203_Qianqian_Rix_CTAP_TMTpro16_IMAC_Fx08_Run1	20073	7659	7721	20210203_Qianqian_Rix_CTAP_TMTpro16_IMAC_Fx08_Run1	20073	Phosphorylation (STY)	1	EEALQMSpSPGRK	8,n	440,n	0.5	0.5	EEALQMSSPGRK	EEALQMSpSPGRK;Q76L83;VVSQSECKEEALQMSSPGRKEECESQGEVQP;8;1;8,n	ph_Q76L83:440	0	0	0	Q76L83	55252	1	0	ASXL2	440	S	ASXH2 SHAPNS	protein-coding	2p23.3	ASXL transcriptional regulator 2 ||| Putative Polycomb group protein ASXL2	13.1107	12.7119	13.1022	12.5784	13.0747	12.7371	13.1188	12.7416	12.9786	12.6842	13.0189	12.6365	13.0226	12.613	13.0884	12.7519	13.0819	12.6297	13.1583	12.754	13.0175	12.7592	13.1009	12.7068	12.8737	12.8238	12.913	12.6866	13.054	12.7872	12.9094	12.7135	13.0963	13.1303	13.0461	13.1098	12.9261	12.9659	13.0383	12.9989	12.6708	12.6662	12.7482	12.7242	12.754	12.6616	12.7001	12.7327	13.0956	12.9823	12.7023	12.7121	-0.113316	0.0097473	-0.393283	0.123063	-0.27022	0.0103436	0.744221	7.33689e-06	0.000152488
ph_Q9UHF7:90	Q9UHF7	__Other	90	Q9UHF7	Q9UHF7	sp|Q9UHF7|TRPS1_HUMAN Zinc finger transcription factor Trps1 OS=Homo sapiens OX=9606 GN=TRPS1 PE=1 SV=2	0.995831	24.4021	6.30639e-06	72.29	39.087	---	1	LKSAVLSEKAGFNYESPSKGGNFPSFPHDEV	X;X;X;X;X;X;X;X;X;X;X;X;X;X;X;Phospho (STY);X;X;X;X;X;X;X;X;X;X;X;X;X;X;X	XXXXXXXXXPPPPPPPPPPXXXXXXXXXXXX	AGFNY(0.001)ES(0.996)PS(0.004)K	AGFNY(-33)ES(24)PS(-24)K	7	3	1.6186	4445	3924	90	1365	1390	20210203_Qianqian_Rix_CTAP_TMTpro16_IMAC_Fx11_Run2	24901	1364	1389	20210203_Qianqian_Rix_CTAP_TMTpro16_IMAC_Fx11_Run1	24540	1364	1389	20210203_Qianqian_Rix_CTAP_TMTpro16_IMAC_Fx11_Run1	24540	Phosphorylation (STY)	1	AGFNYEpSPSK	7>>n	90>>n	0.996	0.996	AGFNYESPSK	AGFNYEpSPSK;Q9UHF7;LKSAVLSEKAGFNYESPSKGGNFPSFPHDEV;7;1;7>>n	ph_Q9UHF7:90	0	0	0	Q9UHF7	7227	1	0	TRPS1	90	S	GC79 LGCR	protein-coding	8q23.3	transcriptional repressor GATA binding 1 ||| Zinc finger transcription factor Trps1	11.0243	10.7951	11.1223	10.9965	10.7376	10.9573	10.8646	10.6244	10.8008	10.7366	10.8812	10.8178	10.851	10.4854	10.9948	10.6182	11.2004	10.7421	11.0079	10.6969	10.9981	10.8238	11.2139	10.638	10.8181	10.6433	11.0947	10.7215	10.8259	10.3497	10.9007	10.6327	11.1124	11.0651	10.8678	11.0392	10.8094	10.988	10.8385	10.9477	10.7686	10.8467	10.8905	10.6312	10.6899	10.7697	10.4176	10.6255	11.0211	10.8959	10.7843	10.6257	-0.125217	-0.158599	-0.236861	-0.0333823	-0.270244	0.11887	0.147802	0.0229875	0.0281792
ph_Q8N1G0:374	Q8N1G0	__Other	374	Q8N1G0	Q8N1G0	sp|Q8N1G0|ZN687_HUMAN Zinc finger protein 687 OS=Homo sapiens OX=9606 GN=ZNF687 PE=1 SV=1	0.99987	38.9065	5.65926e-19	144.57	118.45	---	1;2	LAEGAFLAEASLLKLSPATPTSEGPKVVSVQ	X;X;X;X;X;X;X;X;X;X;X;X;X;X;X;Phospho (STY);X;X;Phospho (STY);X;X;X;X;X;X;X;X;X;X;X;X	XXXXXXXXXXXXXXPPPPPPPPPPPPXXXXX	LS(1)PATPTSEGPK	LS(39)PAT(-39)PT(-60)S(-67)EGPK	2	2	0.21194	3036	2807	374	20988	21791	20210203_Qianqian_Rix_CTAP_TMTpro16_IMAC_Fx09_Run2	23294	20987	21790	20210203_Qianqian_Rix_CTAP_TMTpro16_IMAC_Fx09_Run1	23406	20987	21790	20210203_Qianqian_Rix_CTAP_TMTpro16_IMAC_Fx09_Run1	23406	Phosphorylation (STY)	1	LpSPATPTSEGPK	2>>n	374>>n	1	1	LSPATPTSEGPK	LpSPATPTSEGPK;Q8N1G0;LAEGAFLAEASLLKLSPATPTSEGPKVVSVQ;2;1;2>>n	ph_Q8N1G0:374	0	0	0	Q8N1G0	57592	1	0	ZNF687	374	S	PDB6	protein-coding	1q21.3	zinc finger protein 687	13.9614	13.7372	14.0272	13.5526	13.9866	13.6441	14.0115	13.6715	13.9695	13.6177	13.9365	13.583	13.9017	13.6576	13.9957	13.6337	13.9061	13.8046	13.8666	13.723	13.9706	13.7862	13.9061	13.7096	13.8275	13.7169	13.8862	13.6855	13.8851	13.6504	13.934	13.6291	13.9338	13.9469	13.9786	13.9588	13.8985	13.9114	13.8934	13.9649	13.7709	13.6378	13.7151	13.6906	13.6673	13.6342	13.654	13.6314	13.9545	13.917	13.7036	13.6467	-0.0374855	-0.0568717	-0.250908	-0.0193861	-0.270294	0.106937	0.129141	0.00141656	5.65472e-05
ph_O15014:560	O15014	__Other	560	O15014	O15014	sp|O15014|ZN609_HUMAN Zinc finger protein 609 OS=Homo sapiens OX=9606 GN=ZNF609 PE=1 SV=2	0.881584	8.76276	0.00227027	73.156	56.525	---	1;2	LGSCNGASVSQKGSLSPARSATPKVRLVEPH	X;X;X;X;X;X;X;X;X;X;X;X;X;X;X;Phospho (STY);X;X;X;Phospho (STY);X;X;X;X;X;X;X;X;X;X;X	XXXXXXXXXXXXPPPPPPPPPPPPXXXXXXX	GS(0.117)LS(0.882)PARS(0.001)ATPK	GS(-8.8)LS(8.8)PARS(-29)AT(-42)PK	4	3	0.07554	275	477	560	14326	14765	20210203_Qianqian_Rix_CTAP_TMTpro16_IMAC_Fx01_Run2	15433	14326	14765	20210203_Qianqian_Rix_CTAP_TMTpro16_IMAC_Fx01_Run2	15433	14326	14765	20210203_Qianqian_Rix_CTAP_TMTpro16_IMAC_Fx01_Run2	15433	Phosphorylation (STY)	1	GSLpSPARSATPK	4>>n	560>>n	0.882	0.882	GSLSPARSATPK	GSLpSPARSATPK;O15014;LGSCNGASVSQKGSLSPARSATPKVRLVEPH;4;1;4>>n	ph_O15014:560	0	0	0	O15014	23060	1	0	ZNF609	560	S	---	protein-coding	15q22.31	zinc finger protein 609	13.6339	13.0747	13.6489	13.0148	13.5528	12.9862	13.574	12.9444	13.558	12.9851	13.6601	13.171	13.5537	13.0617	13.5552	13.1359	13.4152	13.2851	13.3928	13.165	13.4305	13.1784	13.4189	13.2622	13.3351	13.2594	13.3075	13.2507	13.3977	13.2799	13.3359	13.3961	13.5245	13.5209	13.4916	13.4964	13.4465	13.4838	13.4757	13.4455	13.1799	13.0899	13.0823	13.1033	13.1222	13.2109	13.1708	13.266	13.5084	13.4629	13.1138	13.1925	-0.045475	0.0786405	-0.394533	0.124115	-0.270418	0.0132069	0.0870815	0.000109292	0.00164638
ph_O60885:1117	O60885	__Other	1117	O60885	O60885	sp|O60885|BRD4_HUMAN Bromodomain-containing protein 4 OS=Homo sapiens OX=9606 GN=BRD4 PE=1 SV=2	0.999998	56.6389	2.06779e-104	177.3	140.62	---	1	VQPQPLVVVKEEKIHSPIIRSEPFSPSLRPE	X;X;X;X;X;X;X;X;X;X;X;X;X;X;X;Phospho (STY);X;X;X;X;X;X;X;X;X;X;X;X;X;X;X	XXXXXXXXXXXXXPPPPPPPPPPPPPPPPPP	IHS(1)PIIRSEPFSPSLRPEPPK	IHS(57)PIIRS(-57)EPFS(-110)PS(-150)LRPEPPK	3	5	0.41183	428	638	1117	16196	16644	20210203_Qianqian_Rix_CTAP_TMTpro16_IMAC_Fx04_Run2	23229	16196	16644	20210203_Qianqian_Rix_CTAP_TMTpro16_IMAC_Fx04_Run2	23229	16196	16644	20210203_Qianqian_Rix_CTAP_TMTpro16_IMAC_Fx04_Run2	23229	Phosphorylation (STY)	1	IHpSPIIRSEPFSPSLRPEPPK	3>>n	1117>>n	1	1	IHSPIIRSEPFSPSLRPEPPK	IHpSPIIRSEPFSPSLRPEPPK;O60885;VQPQPLVVVKEEKIHSPIIRSEPFSPSLRPE;3;1;3>>n	ph_O60885:1117	0	0	0	O60885	23476	1	0	BRD4	1117	S	CAP HUNK1 HUNKI MCAP	protein-coding	19p13.12	bromodomain containing 4 ||| Bromodomain-containing protein 4	14.0572	13.634	13.9052	13.7908	13.8664	13.6787	14.0459	13.8297	14.0143	13.7675	14.0079	13.7481	14.0634	13.7713	14.0218	13.6191	13.8309	13.8064	13.9421	13.7829	14.0279	13.7455	13.8689	13.8084	13.9221	13.725	14.0407	13.7957	14.0883	13.6649	13.9345	13.837	13.9441	13.9237	13.9472	13.9574	13.9682	14.0243	14.0758	13.9782	13.7202	13.7869	13.7121	13.819	13.7462	13.7719	13.7181	13.7281	13.9431	14.0116	13.7595	13.7411	0.0685431	-0.0184738	-0.183525	-0.0870168	-0.270542	0.0642355	0.550787	0.00409014	0.000401918
ph_Q96ST2:398	Q96ST2	__Other	398	Q96ST2	Q96ST2	sp|Q96ST2|IWS1_HUMAN Protein IWS1 homolog OS=Homo sapiens OX=9606 GN=IWS1 PE=1 SV=2	1	150.485	1.00711e-46	179.5	160.92	---	2	EGEEEKVAKRKAAVLSDSEDEEKASAKKSRV	X;X;X;X;X;X;X;X;X;X;X;X;X;X;X;Phospho (STY);X;Phospho (STY);X;X;X;X;X;X;X;X;X;X;Phospho (STY);X;X	XXXXXXXXXXXPPPPPPPPPPPPXXXXXXXX	AAVLS(1)DS(1)EDEEK	AAVLS(150)DS(150)EDEEK	5	2	0.50692	3648	3291	398	486	508	20210203_Qianqian_Rix_CTAP_TMTpro16_IMAC_Fx07_Run2	28353	484	503	20210203_Qianqian_Rix_CTAP_TMTpro16_IMAC_Fx07_Run1	28328	484	503	20210203_Qianqian_Rix_CTAP_TMTpro16_IMAC_Fx07_Run1	28328	Phosphorylation (STY)	2	AAVLpSDpSEDEEK	5,7,x	398,400,x	1	1	AAVLSDSEDEEK	AAVLpSDpSEDEEK;Q96ST2;EGEEEKVAKRKAAVLSDSEDEEKASAKKSRV;5;2;5,7,x	ph_Q96ST2:398	0	0	0	Q96ST2	55677	1	0	IWS1	398	S	---	protein-coding	2q14.3	interacts with SUPT6H, CTD assembly factor 1 ||| Protein IWS1 homolog	14.6467	14.4506	14.5024	14.3388	14.5471	14.4246	14.587	14.3834	14.6148	14.3565	14.6755	14.4573	14.6991	14.3629	14.6932	14.3083	14.6096	14.5226	14.6111	14.4176	14.5701	14.4709	14.6367	14.3575	14.5888	14.4659	14.6087	14.3878	14.6254	14.3387	14.5884	14.2481	14.6281	14.5568	14.5586	14.6118	14.6018	14.6421	14.6622	14.6408	14.4866	14.3782	14.4477	14.3705	14.4112	14.4226	14.3508	14.2782	14.5888	14.6367	14.4208	14.3657	0.0479017	-0.0550572	-0.168089	-0.102959	-0.271048	0.0802275	0.252648	0.00365915	0.00182879
ph_Q96ST2:400	Q96ST2	__Other	400	Q96ST2	Q96ST2	sp|Q96ST2|IWS1_HUMAN Protein IWS1 homolog OS=Homo sapiens OX=9606 GN=IWS1 PE=1 SV=2	1	150.485	1.00711e-46	179.5	160.92	---	2	EEEKVAKRKAAVLSDSEDEEKASAKKSRVVS	X;X;X;X;X;X;X;X;X;X;X;X;X;Phospho (STY);X;Phospho (STY);X;X;X;X;X;X;X;X;X;X;Phospho (STY);X;X;X;Phospho (STY)	XXXXXXXXXPPPPPPPPPPPPXXXXXXXXXX	AAVLS(1)DS(1)EDEEK	AAVLS(150)DS(150)EDEEK	7	2	0.50692	3649	3291	400	486	508	20210203_Qianqian_Rix_CTAP_TMTpro16_IMAC_Fx07_Run2	28353	484	503	20210203_Qianqian_Rix_CTAP_TMTpro16_IMAC_Fx07_Run1	28328	484	503	20210203_Qianqian_Rix_CTAP_TMTpro16_IMAC_Fx07_Run1	28328	Phosphorylation (STY)	2	AAVLpSDpSEDEEK	5,7,x	398,400,x	1	1	AAVLSDSEDEEK	AAVLpSDpSEDEEK;Q96ST2;EEEKVAKRKAAVLSDSEDEEKASAKKSRVVS;7;2;5,7,x	ph_Q96ST2:400	0	0	0	Q96ST2	55677	1	0	IWS1	400	S	---	protein-coding	2q14.3	interacts with SUPT6H, CTD assembly factor 1 ||| Protein IWS1 homolog	14.6467	14.4506	14.5024	14.3388	14.5471	14.4246	14.587	14.3834	14.6148	14.3565	14.6755	14.4573	14.6991	14.3629	14.6932	14.3083	14.6096	14.5226	14.6111	14.4176	14.5701	14.4709	14.6367	14.3575	14.5888	14.4659	14.6087	14.3878	14.6254	14.3387	14.5884	14.2481	14.6281	14.5568	14.5586	14.6118	14.6018	14.6421	14.6622	14.6408	14.4866	14.3782	14.4477	14.3705	14.4112	14.4226	14.3508	14.2782	14.5888	14.6367	14.4208	14.3657	0.0479017	-0.0550572	-0.168089	-0.102959	-0.271048	0.0802275	0.252648	0.00365915	0.00182879
ph_Q14980:1757	Q14980	__Other	1757	Q14980	Q14980	sp|Q14980|NUMA1_HUMAN Nuclear mitotic apparatus protein 1 OS=Homo sapiens OX=9606 GN=NUMA1 PE=1 SV=2	0.999981	48.6026	2.45185e-286	224.78	206.49	---	1	PRTQPDGTSVPGEPASPISQRLPPKVESLES	X;X;X;X;X;X;X;X;X;X;X;X;X;X;X;Phospho (STY);X;X;X;X;X;X;X;X;X;X;X;X;X;X;X	PPPPPPPPPPPPPPPPPPPPPPPPPXXXXXX	LPRTQPDGTSVPGEPAS(1)PISQRLPPK	LPRT(-110)QPDGT(-55)S(-57)VPGEPAS(49)PIS(-49)QRLPPK	17	4	-0.043167	2079	2197	1757	20446	21272	20210203_Qianqian_Rix_CTAP_TMTpro16_IMAC_Fx01_Run1	22941	20446	21272	20210203_Qianqian_Rix_CTAP_TMTpro16_IMAC_Fx01_Run1	22941	20446	21272	20210203_Qianqian_Rix_CTAP_TMTpro16_IMAC_Fx01_Run1	22941	Phosphorylation (STY)	1	LPRTQPDGTSVPGEPApSPISQRLPPK	17>>n	1757>>n	1	1	LPRTQPDGTSVPGEPASPISQRLPPK	LPRTQPDGTSVPGEPApSPISQRLPPK;Q14980;PRTQPDGTSVPGEPASPISQRLPPKVESLES;17;1;17>>n	ph_Q14980:1757	0	0	0	Q14980	4926	1	0	NUMA1	1757	S	NMP-22 NUMA	protein-coding	11q13.4	nuclear mitotic apparatus protein 1	16.8533	16.4219	16.8578	16.4361	16.8172	16.4101	16.8932	16.4327	16.7451	16.4544	16.7142	16.4309	16.8037	16.5225	16.8833	16.5917	16.8119	16.4043	16.8656	16.3485	16.8694	16.3816	16.8637	16.4364	16.738	16.4837	16.6811	16.5139	16.8565	16.5603	16.8792	16.5741	16.8326	16.8617	16.8433	16.8785	16.7415	16.6977	16.8301	16.8813	16.4131	16.3923	16.3959	16.4345	16.469	16.4724	16.5414	16.5829	16.854	16.7876	16.4089	16.5164	-0.06638	0.107482	-0.44507	0.173862	-0.271207	0.20952	0.0244713	6.61433e-08	0.00252279
ph_Q7Z5J4:1274	Q7Z5J4	__Other	1274	Q7Z5J4	Q7Z5J4	sp|Q7Z5J4|RAI1_HUMAN Retinoic acid-induced protein 1 OS=Homo sapiens OX=9606 GN=RAI1 PE=1 SV=2	0.5	0	0.0366235	40.045	25.527	---	1	KEERPEGSPTLFKRMSSPKKAKPTKGNGEPA	X;X;X;X;X;X;X;X;X;X;X;X;X;X;Oxidation (M);Phospho (STY);X;X;X;X;X;X;X;X;X;X;X;X;X;X;X	XXXXXXXXXXXXXPPPPPPPXXXXXXXXXXX	RMS(0.5)S(0.5)PKK	RMS(0)S(0)PKK	3	3	-0.54417	2794	2665	1274	26798	27396	20210203_Qianqian_Rix_CTAP_TMTpro16_IMAC_Fx08_Run2	12690	26798	27396	20210203_Qianqian_Rix_CTAP_TMTpro16_IMAC_Fx08_Run2	12690	26798	27396	20210203_Qianqian_Rix_CTAP_TMTpro16_IMAC_Fx08_Run2	12690	Phosphorylation (STY)	1	RMpSSPKK	3,n	1274,n	0.5	0.5	RMSSPKK	RMpSSPKK;Q7Z5J4;KEERPEGSPTLFKRMSSPKKAKPTKGNGEPA;3;1;3,n	ph_Q7Z5J4:1274	0	0	0	Q7Z5J4	10743	1	0	RAI1	1274	S	SMCR SMS	protein-coding	17p11.2	retinoic acid induced 1 ||| Retinoic acid-induced protein 1																	11.7853	11.128	11.5818	11.3854	11.5182	11.1478	11.5373	11.2842	11.282	10.9223	11.6587	11.081	11.4054	11.3204	11.5612	11.4986	11.7853	11.5818	11.5182	11.5373	11.282	11.6587	11.4054	11.5612	11.128	11.3854	11.1478	11.2842	10.9223	11.081	11.3204	11.4986	11.6057	11.4768	11.2363	11.2056	-0.128852	-0.0307833	-0.369321	0.0980685	-0.271253	0.263209	0.837272	0.00519053	0.132939
ph_Q7Z5J4:1275	Q7Z5J4	__Other	1275	Q7Z5J4	Q7Z5J4	sp|Q7Z5J4|RAI1_HUMAN Retinoic acid-induced protein 1 OS=Homo sapiens OX=9606 GN=RAI1 PE=1 SV=2	0.94241	12.1389	0.0012031	62.262	31.604	---	1	EERPEGSPTLFKRMSSPKKAKPTKGNGEPAT	X;X;X;X;X;X;X;X;X;X;X;X;X;X;X;Phospho (STY);X;X;X;X;X;X;X;X;X;X;X;X;X;X;X	XXXXXXXXXXXXPPPPPPPXXXXXXXXXXXX	RMS(0.058)S(0.942)PKK	RMS(-12)S(12)PKK	4	3	-0.75971	2795	2665	1275	26799	27397	20210203_Qianqian_Rix_CTAP_TMTpro16_IMAC_Fx08_Run2	12644	26799	27397	20210203_Qianqian_Rix_CTAP_TMTpro16_IMAC_Fx08_Run2	12644	26799	27397	20210203_Qianqian_Rix_CTAP_TMTpro16_IMAC_Fx08_Run2	12644	Phosphorylation (STY)	1	RMSpSPKK	4>>n	1275>>n	0.942	0.942	RMSSPKK	RMSpSPKK;Q7Z5J4;EERPEGSPTLFKRMSSPKKAKPTKGNGEPAT;4;1;4>>n	ph_Q7Z5J4:1275	0	0	0	Q7Z5J4	10743	1	0	RAI1	1275	S	SMCR SMS	protein-coding	17p11.2	retinoic acid induced 1 ||| Retinoic acid-induced protein 1																	11.7853	11.128	11.5818	11.3854	11.5182	11.1478	11.5373	11.2842	11.282	10.9223	11.6587	11.081	11.4054	11.3204	11.5612	11.4986	11.7853	11.5818	11.5182	11.5373	11.282	11.6587	11.4054	11.5612	11.128	11.3854	11.1478	11.2842	10.9223	11.081	11.3204	11.4986	11.6057	11.4768	11.2363	11.2056	-0.128852	-0.0307833	-0.369321	0.0980685	-0.271253	0.263209	0.837272	0.00519053	0.132939
ph_Q8NI27:1516	Q8NI27	__Other	1516	Q8NI27	Q8NI27	sp|Q8NI27|THOC2_HUMAN THO complex subunit 2 OS=Homo sapiens OX=9606 GN=THOC2 PE=1 SV=2	0.941746	12.0861	3.12805e-29	153.09	144.04	---	1	KEENGTMGVSKHKSESPCESPYPNEKDKEKN	X;X;X;X;X;X;X;X;X;X;X;X;X;X;X;Phospho (STY);X;X;X;X;X;X;X;X;X;X;X;X;X;X;X	XXXXXXXXXXXXXPPPPPPPPPPPPPXXXXX	S(0.058)ES(0.942)PCESPYPNEK	S(-12)ES(12)PCES(-70)PY(-110)PNEK	3	3	-0.34542	3176	2919	1516	29122	29634	20210203_Qianqian_Rix_CTAP_TMTpro16_IMAC_Fx02_Run1	19811	29122	29634	20210203_Qianqian_Rix_CTAP_TMTpro16_IMAC_Fx02_Run1	19811	29122	29634	20210203_Qianqian_Rix_CTAP_TMTpro16_IMAC_Fx02_Run1	19811	Phosphorylation (STY)	1	SEpSPCESPYPNEK	3>>n	1516>>n	0.942	0.942	SESPCESPYPNEK	SEpSPCESPYPNEK;Q8NI27;KEENGTMGVSKHKSESPCESPYPNEKDKEKN;3;1;3>>n	ph_Q8NI27:1516	0	0	0	Q8NI27	57187	1	0	THOC2	1516	S	CXorf3 MRX12 MRX35 THO2 dJ506G2.1 hTREX120	protein-coding	Xq25	THO complex 2 ||| THO complex subunit 2	10.8585	10.6375	11.1095	10.9729	10.8603	10.8286	10.8392	10.7776	10.991	10.6717	11.0579	10.6909	11.0504	10.6994	10.9511	10.6581	10.8776	11.1917	10.8659	10.8503	11.1444	10.7582	11.0028	10.5278	10.8051	10.9257	11.0388	10.4602	10.8292	10.7636	10.9648	10.6485	10.868	10.9877	11.0023	10.921	10.8981	11.0483	10.9398	10.9579	10.9146	10.9116	10.7934	10.6527	10.7987	10.5756	10.7315	10.6533	10.9448	10.961	10.8181	10.6898	0.0162567	-0.128315	-0.126688	-0.144572	-0.27126	0.726866	0.156295	0.13465	0.00489038
ph_Q9BUL9:162	Q9BUL9	__Other	162	Q9BUL9	Q9BUL9	sp|Q9BUL9|RPP25_HUMAN Ribonuclease P protein subunit p25 OS=Homo sapiens OX=9606 GN=RPP25 PE=1 SV=1	0.820039	6.58657	3.25106e-56	114.52	106.21	---	1	RQPGYQPPNPHPGPSSPPAAPASKRSLGEPA	X;X;X;X;X;X;X;X;X;X;X;X;X;X;X;Phospho (STY);X;X;X;X;X;X;X;X;X;X;X;X;X;X;X	PPPPPPPPPPPPPPPPPPPPPPPPXXXXXXX	DALDPRQPGYQPPNPHPGPS(0.18)S(0.82)PPAAPASK	DALDPRQPGY(-72)QPPNPHPGPS(-6.6)S(6.6)PPAAPAS(-62)K	21	4	-0.77687	3782	3400	162	3991	3949	20210203_Qianqian_Rix_CTAP_TMTpro16_IMAC_Fx09_Run2	22042	3991	3949	20210203_Qianqian_Rix_CTAP_TMTpro16_IMAC_Fx09_Run2	22042	3991	3949	20210203_Qianqian_Rix_CTAP_TMTpro16_IMAC_Fx09_Run2	22042	Phosphorylation (STY)	1	DALDPRQPGYQPPNPHPGPSpSPPAAPASK	21>>n	162>>n	0.82	0.82	DALDPRQPGYQPPNPHPGPSSPPAAPASK	DALDPRQPGYQPPNPHPGPSpSPPAAPASK;Q9BUL9;RQPGYQPPNPHPGPSSPPAAPASKRSLGEPA;21;1;21>>n	ph_Q9BUL9:162	0	0	0	Q9BUL9	54913	1	0	RPP25	162	S	---	protein-coding	15q24.2	ribonuclease P and MRP subunit p25 ||| Ribonuclease P protein subunit p25	13.297	13.2388	13.5236	13.0582	13.399	13.0149	13.4918	13.1189	13.3887	13.0401	13.4395	12.9785	13.4693	13.3828	13.5713	13.4017	13.4132	13.0983	13.3988	13.0662	13.3128	13.0493	13.3961	12.9859	13.4588	13.0269	13.5239	13.1083	13.7034	13.4642	13.4158	13.3922	13.3551	13.4612	13.3559	13.444	13.4237	13.4817	13.5863	13.4935	13.1686	13.0622	13.0321	13.0524	13.0335	13.0434	13.4235	13.3969	13.404	13.4963	13.0788	13.2243	0.0922838	0.14551	-0.325213	0.0532257	-0.271987	0.0818014	0.272244	0.000238741	0.0806001
ph_Q14669:154	Q14669	__Other	154	Q14669	Q14669	sp|Q14669|TRIPC_HUMAN E3 ubiquitin-protein ligase TRIP12 OS=Homo sapiens OX=9606 GN=TRIP12 PE=1 SV=1	0.969687	18.0603	0.031077	55.353	27.184	---	1	GATGGSRSQKRKRTESSCVKSGSGSESTGAE	X;X;X;X;X;X;X;X;X;X;X;X;X;X;X;Phospho (STY);X;X;X;X;X;X;X;X;X;X;X;X;X;X;X	XXXXXXXXXXXXPPPPPPPPXXXXXXXXXXX	RT(0.015)ES(0.97)S(0.015)CVK	RT(-18)ES(18)S(-18)CVK	4	3	0.2368	2017	2166	154	28131	28667	20210203_Qianqian_Rix_CTAP_TMTpro16_IMAC_Fx09_Run1	12001	28132	28668	20210203_Qianqian_Rix_CTAP_TMTpro16_IMAC_Fx09_Run2	11842	28132	28668	20210203_Qianqian_Rix_CTAP_TMTpro16_IMAC_Fx09_Run2	11842	Phosphorylation (STY)	1	RTEpSSCVK	4>>n	154>>n	0.97	0.97	RTESSCVK	RTEpSSCVK;Q14669;GATGGSRSQKRKRTESSCVKSGSGSESTGAE;4;1;4>>n	ph_Q14669:154	0	0	0	Q14669	9320	1	0	TRIP12	154	S	MRD49 TRIP-12 TRIPC ULF	protein-coding	2q36.3	thyroid hormone receptor interactor 12 ||| E3 ubiquitin-protein ligase TRIP12	13.3565	12.5489	13.0732	12.481	13.2621	12.3827	13.381	12.5056	12.7271	12.029	12.6886	12.1533	12.6702	12.2904	12.732	12.4771	13.1918	12.4902	13.0183	12.5089	13.2112	12.4229	13.0842	12.6447	12.5447	12.2037	12.646	12.4046	12.5396	12.7076	12.517	12.6232	13.2741	13.0457	13.2367	13.2326	12.6359	12.6673	12.6049	12.6245	12.5196	12.495	12.4028	12.5751	12.1164	12.2789	12.499	12.5502	13.1973	12.6332	12.4981	12.3611	-0.564119	-0.136993	-0.699168	0.427126	-0.272041	0.0010159	0.273095	6.4734e-05	0.0722881
ph_Q13029:912	Q13029	__Other	912	Q13029	Q13029	sp|Q13029|PRDM2_HUMAN PR domain zinc finger protein 2 OS=Homo sapiens OX=9606 GN=PRDM2 PE=1 SV=3	0.579439	1.29698	7.98836e-92	151.34	136.85	---	2	NGIDLPVENPADGTRSPSPCKSLEAQPDPDL	X;X;X;X;X;X;X;X;X;X;X;X;X;X;X;Phospho (STY);X;Phospho (STY);X;X;X;X;X;X;X;X;X;X;X;X;X	PPPPPPPPPPPPPPPPPPPPPXXXXXXXXXX	VLLNEYNGIDLPVENPADGT(0.433)RS(0.579)PS(0.987)PCK	VLLNEY(-120)NGIDLPVENPADGT(-1.3)RS(1.3)PS(17)PCK	22	4	-1.5248	1792	2008	912	36085	36690	20210203_Qianqian_Rix_CTAP_TMTpro16_IMAC_Fx11_Run1	38169	36085	36690	20210203_Qianqian_Rix_CTAP_TMTpro16_IMAC_Fx11_Run1	38169	36085	36690	20210203_Qianqian_Rix_CTAP_TMTpro16_IMAC_Fx11_Run1	38169	Phosphorylation (STY)	2	VLLNEYNGIDLPVENPADGTRpSPpSPCK	24>>22>n	914>>912>n	0.579	0.571	VLLNEYNGIDLPVENPADGTRSPSPCK	VLLNEYNGIDLPVENPADGTRpSPpSPCK;Q13029;NGIDLPVENPADGTRSPSPCKSLEAQPDPDL;22;2;24>>22>n	ph_Q13029:912	0	0	0	Q13029	7799	1	0	PRDM2	912	S	HUMHOXY1 KMT8 KMT8A MTB-ZF RIZ RIZ1 RIZ2	protein-coding	1p36.21	PR/SET domain 2 ||| PR domain zinc finger protein 2	11.8778	11.8959	11.9329	11.5016	12.0024	11.7186	11.9281	11.7982	12.1015	11.9961	11.6355	11.6948	11.8397	11.5328	12.0347	11.2978																	11.8778	11.9329	12.0024	11.9281	12.1015	11.6355	11.8397	12.0347	11.8959	11.5016	11.7186	11.7982	11.9961	11.6948	11.5328	11.2978	11.9353	11.9028	11.7285	11.6304	-0.0324666	-0.0981689	-0.206766	-0.0657023	-0.272468	0.781554	0.587524	0.0860734	0.186629
ph_Q13029:914	Q13029	__Other	914	Q13029	Q13029	sp|Q13029|PRDM2_HUMAN PR domain zinc finger protein 2 OS=Homo sapiens OX=9606 GN=PRDM2 PE=1 SV=3	0.987488	16.562	7.98836e-92	151.34	136.85	---	2	IDLPVENPADGTRSPSPCKSLEAQPDPDLGP	X;X;X;X;X;X;X;X;X;X;X;X;X;Phospho (STY);X;Phospho (STY);X;X;X;X;X;X;X;X;X;X;X;X;X;X;X	PPPPPPPPPPPPPPPPPPPXXXXXXXXXXXX	VLLNEYNGIDLPVENPADGT(0.433)RS(0.579)PS(0.987)PCK	VLLNEY(-120)NGIDLPVENPADGT(-1.3)RS(1.3)PS(17)PCK	24	4	-1.5248	1793	2008	914	36085	36690	20210203_Qianqian_Rix_CTAP_TMTpro16_IMAC_Fx11_Run1	38169	36085	36690	20210203_Qianqian_Rix_CTAP_TMTpro16_IMAC_Fx11_Run1	38169	36085	36690	20210203_Qianqian_Rix_CTAP_TMTpro16_IMAC_Fx11_Run1	38169	Phosphorylation (STY)	2	VLLNEYNGIDLPVENPADGTRpSPpSPCK	24>>22>n	914>>912>n	0.987	0.571	VLLNEYNGIDLPVENPADGTRSPSPCK	VLLNEYNGIDLPVENPADGTRpSPpSPCK;Q13029;IDLPVENPADGTRSPSPCKSLEAQPDPDLGP;24;2;24>>22>n	ph_Q13029:914	0	0	0	Q13029	7799	1	0	PRDM2	914	S	HUMHOXY1 KMT8 KMT8A MTB-ZF RIZ RIZ1 RIZ2	protein-coding	1p36.21	PR/SET domain 2 ||| PR domain zinc finger protein 2	11.8778	11.8959	11.9329	11.5016	12.0024	11.7186	11.9281	11.7982	12.1015	11.9961	11.6355	11.6948	11.8397	11.5328	12.0347	11.2978																	11.8778	11.9329	12.0024	11.9281	12.1015	11.6355	11.8397	12.0347	11.8959	11.5016	11.7186	11.7982	11.9961	11.6948	11.5328	11.2978	11.9353	11.9028	11.7285	11.6304	-0.0324666	-0.0981689	-0.206766	-0.0657023	-0.272468	0.781554	0.587524	0.0860734	0.186629
ph_P06400:807	P06400	__Other	807	P06400	P06400	sp|P06400|RB_HUMAN Retinoblastoma-associated protein OS=Homo sapiens OX=9606 GN=RB1 PE=1 SV=2	0.999999	58.8245	1.66212e-74	164.62	145.71	---	2	FPSSPLRIPGGNIYISPLKSPYKISEGLPTP	X;X;Phospho (STY);Phospho (STY);X;X;X;X;X;X;X;X;X;X;X;Phospho (STY);X;X;X;X;X;X;X;X;X;X;X;X;X;Phospho (STY);X	PPPPPPPPPPPPPPPPPPPXXXXXXXXXXXX	FPS(0.091)S(0.909)PLRIPGGNIYIS(1)PLK	FPS(-10)S(10)PLRIPGGNIY(-59)IS(59)PLK	16	3	0.71425	698	883	807	12187	12526	20210203_Qianqian_Rix_CTAP_TMTpro16_IMAC_Fx06_Run1	40390	12187	12526	20210203_Qianqian_Rix_CTAP_TMTpro16_IMAC_Fx06_Run1	40390	12187	12526	20210203_Qianqian_Rix_CTAP_TMTpro16_IMAC_Fx06_Run1	40390	Phosphorylation (STY)	2	FPSpSPLRIPGGNIYIpSPLK	16>4>>n	807>795>>n	1	0.909	FPSSPLRIPGGNIYISPLK	FPSpSPLRIPGGNIYIpSPLK;P06400;FPSSPLRIPGGNIYISPLKSPYKISEGLPTP;16;2;16>4>>n	ph_P06400:807	0	0	0	P06400	5925	1	0	RB1	807	S	OSRC PPP1R130 RB p105-Rb p110-RB1 pRb pp110	protein-coding	13q14.2	RB transcriptional corepressor 1 ||| Retinoblastoma-associated protein	14.5298	14.8941	14.6481	14.98	14.5509	14.8866	14.5593	14.7192	15.0248	14.934	14.909	14.7224	14.9083	14.5155	15.0504	14.525	14.5932	14.944	14.5852	14.8242	14.6368	14.739	14.5838	14.8251	15.0141	14.8309	14.8382	14.8401	14.8999	14.5319	15.0541	14.617	14.5615	14.6166	14.5939	14.5715	15.0195	14.8736	14.9041	15.0523	14.919	14.9021	14.8128	14.7722	14.8825	14.7812	14.5237	14.571	14.5859	14.9623	14.8515	14.6896	0.376466	-0.161912	0.265643	-0.538378	-0.272735	0.00203173	0.154119	0.00270987	0.0408346
ph_Q9Y2W1:379	Q9Y2W1	__Other	379	Q9Y2W1	Q9Y2W1	sp|Q9Y2W1|TR150_HUMAN Thyroid hormone receptor-associated protein 3 OS=Homo sapiens OX=9606 GN=THRAP3 PE=1 SV=2	0.982706	17.5588	1.52565e-82	194.98	168.93	---	1	QTNTDKEKIKEKGSFSDTGLGDGKMKSDSFA	X;X;X;X;X;X;X;X;X;X;X;X;X;X;X;Phospho (STY);X;X;X;X;X;X;X;X;X;X;X;X;X;X;X	XXXXXXXXXXXXPPPPPPPPPPPPXXXXXXX	GSFS(0.983)DT(0.017)GLGDGK	GS(-43)FS(18)DT(-18)GLGDGK	4	2	1.2945	4760	4106	379	14258	14694	20210203_Qianqian_Rix_CTAP_TMTpro16_IMAC_Fx09_Run1	26681	14258	14694	20210203_Qianqian_Rix_CTAP_TMTpro16_IMAC_Fx09_Run1	26681	14258	14694	20210203_Qianqian_Rix_CTAP_TMTpro16_IMAC_Fx09_Run1	26681	Phosphorylation (STY)	1	GSFpSDTGLGDGK	4>>n	379>>n	0.983	0.983	GSFSDTGLGDGK	GSFpSDTGLGDGK;Q9Y2W1;QTNTDKEKIKEKGSFSDTGLGDGKMKSDSFA;4;1;4>>n	ph_Q9Y2W1:379	0	0	0	Q9Y2W1	9967	1	0	THRAP3	379	S	BCLAF2 TRAP150	protein-coding	1p34.3	thyroid hormone receptor associated protein 3 ||| Thyroid hormone receptor-associated protein 3	14.5017	14.2706	14.4687	14.228	14.4827	14.1304	14.5199	14.1291	14.4564	14.2854	14.4598	14.2445	14.353	14.0477	14.5759	14.0166	14.4901	14.2572	14.4476	14.1783	14.5011	14.177	14.5002	14.2089	14.351	14.3159	14.3309	14.1617	14.4101	14.1206	14.579	14.1408	14.4959	14.4581	14.4919	14.51	14.4037	14.3954	14.3816	14.5775	14.2639	14.2032	14.1537	14.169	14.3007	14.2031	14.0842	14.0787	14.489	14.4395	14.1974	14.1666	-0.0494485	-0.030801	-0.291528	0.0186476	-0.27288	0.367278	0.624747	0.000325898	0.00850798
ph_P57682:250	P57682	__Other	250	P57682	P57682	sp|P57682|KLF3_HUMAN Krueppel-like factor 3 OS=Homo sapiens OX=9606 GN=KLF3 PE=1 SV=1	0.999772	36.4171	0.00196499	65.943	51.902	---	1	PSVIVQPGKRPLPVESPDTQRKRRIHRCDYD	X;X;X;X;X;X;X;X;X;X;X;X;X;X;X;Phospho (STY);X;X;X;X;X;X;X;X;X;X;X;X;X;X;X	XXXXXXXXXPPPPPPPPPPPPPXXXXXXXXX	RPLPVES(1)PDTQRK	RPLPVES(36)PDT(-36)QRK	7	4	-0.67448	1458	1658	250	27007	27617	20210203_Qianqian_Rix_CTAP_TMTpro16_IMAC_Fx12_Run2	16446	27008	27618	20210203_Qianqian_Rix_CTAP_TMTpro16_IMAC_Fx12_Run2	16468	27008	27618	20210203_Qianqian_Rix_CTAP_TMTpro16_IMAC_Fx12_Run2	16468	Phosphorylation (STY)	1	RPLPVEpSPDTQRK	7>>n	250>>n	1	1	RPLPVESPDTQRK	RPLPVEpSPDTQRK;P57682;PSVIVQPGKRPLPVESPDTQRKRRIHRCDYD;7;1;7>>n	ph_P57682:250	0	0	0	P57682	51274	1	0	KLF3	250	S	BKLF	protein-coding	4p14	Kruppel like factor 3 ||| Krueppel-like factor 3	13.2531	12.9964	13.2011	13.0445	13.2571	13.0229	13.3763	13.0028	13.2788	13.0345	13.3506	12.9412	13.2337	13.0104	13.3802	12.9628	13.1568	13.0587	13.2208	12.9955	13.1178	13.042	13.2069	12.8646	13.2819	13.0439	13.4311	13.045	13.2251	13.1865	13.3491	13.1206	13.205	13.211	13.1875	13.2916	13.2803	13.3908	13.2294	13.3647	13.0276	13.02	13.0324	12.9337	13.0392	12.9931	13.0984	13.0417	13.2237	13.3163	13.0034	13.0431	0.0925514	0.0397018	-0.22034	-0.0528496	-0.273189	0.088986	0.258717	0.000538935	0.00167977
ph_Q5T200:198	Q5T200	__Other	198	Q5T200	Q5T200	sp|Q5T200|ZC3HD_HUMAN Zinc finger CCCH domain-containing protein 13 OS=Homo sapiens OX=9606 GN=ZC3H13 PE=1 SV=1	1	64.0861	0.000736265	91.858	71.762	---	1	ENMEKREEIIIKKEVSPEVVRSKLSPSPSLR	X;X;X;X;X;X;X;X;X;X;X;X;X;X;X;Phospho (STY);X;X;X;X;X;X;X;X;Phospho (STY);X;X;X;X;X;X	XXXXXXXXXXXXXPPPPPPPPPPXXXXXXXX	EVS(1)PEVVRSK	EVS(64)PEVVRS(-64)K	3	3	-0.16717	2363	2448	198	11422	11600	20210203_Qianqian_Rix_CTAP_TMTpro16_IMAC_Fx06_Run2	18715	11422	11600	20210203_Qianqian_Rix_CTAP_TMTpro16_IMAC_Fx06_Run2	18715	11422	11600	20210203_Qianqian_Rix_CTAP_TMTpro16_IMAC_Fx06_Run2	18715	Phosphorylation (STY)	1	EVpSPEVVRSK	3>>n	198>>n	1	1	EVSPEVVRSK	EVpSPEVVRSK;Q5T200;ENMEKREEIIIKKEVSPEVVRSKLSPSPSLR;3;1;3>>n	ph_Q5T200:198	0	0	0	Q5T200	23091	1	0	ZC3H13	198	S	KIAA0853 Xio	protein-coding	13q14.13	zinc finger CCCH-type containing 13 ||| Zinc finger CCCH domain-containing protein 13	14.2707	13.7696	14.0684	13.8135	14.0892	13.7045	14.0886	13.659	13.9639	13.7007	13.9457	13.7793	14.0359	13.6864	14.123	13.591	14.184	13.817	14.1779	13.8265	14.0188	13.7716	14.0743	13.7586	13.9097	13.7906	13.9334	13.7132	13.9153	13.7117	14.0102	13.6766	14.2273	14.1232	14.054	14.0815	13.9368	13.9395	13.9756	14.0666	13.7933	13.82	13.738	13.7088	13.7457	13.7463	13.699	13.6338	14.1215	13.9796	13.765	13.7062	-0.141853	-0.0588516	-0.35644	0.0830019	-0.273438	0.028299	0.160114	0.000453088	0.000538888
ph_Q8NI27:1364	Q8NI27	__Other	1364	Q8NI27	Q8NI27	sp|Q8NI27|THOC2_HUMAN THO complex subunit 2 OS=Homo sapiens OX=9606 GN=THOC2 PE=1 SV=2	1	43.3824	0.00662351	57.804	36.851	---	1	AESKSTQEREREKEPSRERDIAKEMKSKENV	X;X;X;X;X;X;X;X;X;X;X;X;X;X;X;Phospho (STY);X;X;X;X;X;X;X;X;X;X;X;X;X;X;X	XXXXXXXXXXXXXPPPPPPPPPPXXXXXXXX	EPS(1)RERDIAK	EPS(43)RERDIAK	3	4	-1.6338	3173	2919	1364	10196	10410	20210203_Qianqian_Rix_CTAP_TMTpro16_IMAC_Fx04_Run2	11596	10194	10408	20210203_Qianqian_Rix_CTAP_TMTpro16_IMAC_Fx04_Run1	11308	10194	10408	20210203_Qianqian_Rix_CTAP_TMTpro16_IMAC_Fx04_Run1	11308	Phosphorylation (STY)	1	EPpSRERDIAK	3,x	1364,x	1	1	EPSRERDIAK	EPpSRERDIAK;Q8NI27;AESKSTQEREREKEPSRERDIAKEMKSKENV;3;1;3,x	ph_Q8NI27:1364	0	0	0	Q8NI27	57187	1	0	THOC2	1364	S	CXorf3 MRX12 MRX35 THO2 dJ506G2.1 hTREX120	protein-coding	Xq25	THO complex 2 ||| THO complex subunit 2	14.2021	14.1973	14.0929	14.053	14.2633	13.988	14.1849	14.0094	14.0759	13.872	14.1703	13.9451	14.1892	13.9647	14.1402	13.9353	14.253	14.2765	14.2586	14.0213	14.2794	13.911	14.2467	13.8329	14.1718	13.7984	14.0803	13.8089	14.2676	13.9198	14.2474	13.9098	14.2275	14.1758	14.2713	14.2158	14.1239	14.1253	14.2284	14.1938	14.2369	14.0372	13.9495	13.9212	13.8352	13.877	13.9423	13.9226	14.2226	14.1678	14.0362	13.8943	-0.0547725	-0.141911	-0.186428	-0.0871386	-0.273567	0.147219	0.138737	0.0751845	0.000251532
ph_Q9NYF8:397	Q9NYF8	__Other	397	Q9NYF8	Q9NYF8	sp|Q9NYF8|BCLF1_HUMAN Bcl-2-associated transcription factor 1 OS=Homo sapiens OX=9606 GN=BCLAF1 PE=1 SV=2	1	108.493	4.85022e-302	238.63	215.91	---	1;2	DYFSDKESGKQKFNDSEGDDTEETEDYRQFR	X;X;X;Phospho (STY);X;X;X;X;X;X;X;X;X;X;X;Phospho (STY);X;X;X;X;Phospho (STY);X;X;X;X;X;X;X;X;X;X	XXXXXXXXXXXXPPPPPPPPPPPPPPPPPPP	FNDS(1)EGDDT(1)EETEDYRQFRK	FNDS(110)EGDDT(48)EET(-48)EDY(-88)RQFRK	4	4	-0.018431	4265	3809	397	12128	12460	20210203_Qianqian_Rix_CTAP_TMTpro16_IMAC_Fx07_Run2	26063	12117	12442	20210203_Qianqian_Rix_CTAP_TMTpro16_IMAC_Fx07_Run1	23603	12117	12442	20210203_Qianqian_Rix_CTAP_TMTpro16_IMAC_Fx07_Run1	23603	Phosphorylation (STY)	2	FNDpSEGDDpTEETEDYRQFRK	4,9>>n	397,402>>n	1	1	FNDSEGDDTEETEDYRQFRK	FNDpSEGDDpTEETEDYRQFRK;Q9NYF8;DYFSDKESGKQKFNDSEGDDTEETEDYRQFR;4;2;4,9>>n	ph_Q9NYF8:397	0	0	0	Q9NYF8	9774	1	0	BCLAF1	397	S	BTF bK211L9.1	protein-coding	6q23.3	BCL2 associated transcription factor 1 ||| Bcl-2-associated transcription factor 1	16.605	16.2131	16.5537	16.1473	16.602	16.188	16.6041	16.1712	16.5132	16.1588	16.5206	16.1668	16.563	16.3818	16.5732	16.3348	16.5513	16.1189	16.5894	16.178	16.6001	16.1415	16.596	16.1575	16.4976	16.2313	16.5585	16.2258	16.5817	16.3278	16.5751	16.3661	16.5782	16.5716	16.6011	16.6001	16.5054	16.5395	16.5724	16.5742	16.166	16.1627	16.1647	16.1644	16.1951	16.1963	16.3548	16.3504	16.5877	16.5479	16.1644	16.2741	-0.0398723	0.109694	-0.423282	0.149566	-0.273716	0.0861763	0.0940846	1.08074e-05	0.00569069
ph_Q6ZRV2:892	Q6ZRV2	__Other	892	Q6ZRV2	Q6ZRV2	sp|Q6ZRV2|FA83H_HUMAN Protein FAM83H OS=Homo sapiens OX=9606 GN=FAM83H PE=1 SV=3	0.65798	3.44876	0.00815451	65.25	54.591	---	2;3	ERKGSPTPGFSTRRGSPTTGFIEQKGSPTSA	X;X;X;X;X;X;Phospho (STY);X;X;X;X;X;X;X;X;Phospho (STY);X;X;X;X;X;X;X;X;X;X;X;X;X;X;X	XXXPPPPPPPPPPPPPPPPPPPPPPXXXXXX	GS(0.214)PT(0.406)PGFS(0.298)T(0.297)RRGS(0.658)PT(0.107)T(0.02)GFIEQK	GS(-3.4)PT(0.53)PGFS(-0.53)T(-0.53)RRGS(3.4)PT(-7.8)T(-15)GFIEQK	13	4	-1.2509	2685	2607	892	14368	14804	20210203_Qianqian_Rix_CTAP_TMTpro16_IMAC_Fx10_Run2	24964	14368	14804	20210203_Qianqian_Rix_CTAP_TMTpro16_IMAC_Fx10_Run2	24964	14368	14804	20210203_Qianqian_Rix_CTAP_TMTpro16_IMAC_Fx10_Run2	24964	Phosphorylation (STY)	2	GSPpTPGFSTRRGpSPTTGFIEQK	13>4>n	892>883>n	0.658	0.267	GSPTPGFSTRRGSPTTGFIEQK	GSPpTPGFSTRRGpSPTTGFIEQK;Q6ZRV2;ERKGSPTPGFSTRRGSPTTGFIEQKGSPTSA;13;2;13>4>n	ph_Q6ZRV2:892	0	0	0	Q6ZRV2	286077	1	0	FAM83H	892	S	AI3 AI3A	protein-coding	8q24.3	family with sequence similarity 83 member H ||| Protein FAM83H																	13.3395	12.7946	13.3173	12.877	13.2452	12.7571	13.3262	12.7272	13.0709	12.7252	12.9915	12.6549	13.0075	12.728	12.9984	12.8654	13.3395	13.3173	13.2452	13.3262	13.0709	12.9915	13.0075	12.9984	12.7946	12.877	12.7571	12.7272	12.7252	12.6549	12.728	12.8654	13.307	13.0171	12.789	12.7434	-0.28996	-0.0455992	-0.51809	0.244361	-0.273729	5.32379e-05	0.439074	3.3353e-05	0.00456335
ph_P23246:273	P23246	__Other	273	P23246	P23246	sp|P23246|SFPQ_HUMAN Splicing factor, proline- and glutamine-rich OS=Homo sapiens OX=9606 GN=SFPQ PE=1 SV=2	0.760315	5.01354	6.58991e-07	130.98	108.24	---	1	GPPPGGPGGRSEEKISDSEGFKANLSLLRRP	X;X;X;X;X;X;X;X;X;X;X;X;X;X;X;Phospho (STY);X;X;X;X;X;X;X;X;X;X;X;X;X;X;X	XXXXXXXXXXXXXXPPPPPPPPXXXXXXXXX	IS(0.76)DS(0.24)EGFK	IS(5)DS(-5)EGFK	2	2	1.3029	940	1165	273	16858	17292	20210203_Qianqian_Rix_CTAP_TMTpro16_IMAC_Fx08_Run2	26402	16858	17292	20210203_Qianqian_Rix_CTAP_TMTpro16_IMAC_Fx08_Run2	26402	16858	17292	20210203_Qianqian_Rix_CTAP_TMTpro16_IMAC_Fx08_Run2	26402	Phosphorylation (STY)	1	IpSDSEGFK	2>>n	273>>n	0.76	0.76	ISDSEGFK	IpSDSEGFK;P23246;GPPPGGPGGRSEEKISDSEGFKANLSLLRRP;2;1;2>>n	ph_P23246:273	0	0	0	P23246	6421	1	0	SFPQ	273	S	POMP100 PPP1R140 PSF	protein-coding	1p34.3	splicing factor proline and glutamine rich ||| Splicing factor, proline- and glutamine-rich	14.1771	13.8546	14.0702	13.9016	14.0984	13.8647	14.1924	13.8009	13.9382	13.9231	14.1293	13.8337	14.1001	13.7188	14.1232	13.6269	14.126	13.8484	14.1145	13.8726	14.0981	13.7779	14.081	13.8218	13.9727	13.9928	14.1407	14.0373	14.065	13.6633	14.129	13.6121	14.1515	14.0924	14.0983	14.1367	13.9555	14.135	14.0826	14.1261	13.8515	13.8871	13.8213	13.8114	13.9579	13.9355	13.6911	13.6195	14.1197	14.0748	13.8428	13.801	-0.0449341	-0.0418329	-0.276887	0.00310114	-0.273786	0.367268	0.66194	2.04506e-05	0.040849
ph_Q5TGY3:1403	Q5TGY3	__Other	1403	Q5TGY3	Q5TGY3	sp|Q5TGY3|AHDC1_HUMAN AT-hook DNA-binding motif-containing protein 1 OS=Homo sapiens OX=9606 GN=AHDC1 PE=1 SV=1	0.990317	23.7987	0.000770401	77.222	64.242	---	2	TVFDAGLQKAYSPTCSPTLGFKEELRPPPTK	X;X;X;X;X;X;X;X;X;X;X;Phospho (STY);X;Phospho (STY);X;Phospho (STY);X;X;X;X;X;X;X;X;X;X;X;X;X;X;X	XXXXXXXXXPPPPPPPPPPPPPXXXXXXXXX	AY(0.005)S(0.327)PT(0.674)CS(0.99)PT(0.005)LGFK	AY(-27)S(-3.2)PT(3.2)CS(24)PT(-24)LGFK	7	3	-0.69341	2409	2467	1403	3479	3442	20210203_Qianqian_Rix_CTAP_TMTpro16_IMAC_Fx11_Run1	35957	3480	3443	20210203_Qianqian_Rix_CTAP_TMTpro16_IMAC_Fx11_Run2	36223	3480	3443	20210203_Qianqian_Rix_CTAP_TMTpro16_IMAC_Fx11_Run2	36223	Phosphorylation (STY)	2	AYSPpTCpSPTLGFK	7>5>>n	1403>1401>>n	0.99	0.667	AYSPTCSPTLGFK	AYSPpTCpSPTLGFK;Q5TGY3;TVFDAGLQKAYSPTCSPTLGFKEELRPPPTK;7;2;7>5>>n	ph_Q5TGY3:1403	0	0	0	Q5TGY3	27245	1	0	AHDC1	1403	S	MRD25	protein-coding	1p36.11-p35.3	AT-hook DNA binding motif containing 1 ||| AT-hook DNA-binding motif-containing protein 1	11.4995	11.1655	11.3821	11.2241	11.315	11.1683	11.1608	10.9416	11.0758	11.3551	11.0222	11.1205	11.3945	10.7692	11.2295	10.8936	11.3843	11.2578	11.5385	11.0866	11.4549	10.6835	11.351	11.0408	11.3129	10.9939	11.3375	10.8278	11.3023	10.9807	11.3159	10.8488	11.4419	11.4603	11.385	11.2559	11.1943	11.1799	11.3484	11.2727	11.2116	11.1553	10.9259	10.9912	11.1745	10.9742	10.875	10.8712	11.3858	11.2488	11.071	10.9737	-0.136944	-0.0973104	-0.314745	0.0396339	-0.275111	0.0650996	0.358473	0.0105948	0.0216457
ph_Q9P2D1:1874	Q9P2D1	__Other	1874	Q9P2D1	Q9P2D1	sp|Q9P2D1|CHD7_HUMAN Chromodomain-helicase-DNA-binding protein 7 OS=Homo sapiens OX=9606 GN=CHD7 PE=1 SV=3	0.998243	27.5446	1.3424e-07	98.507	85.527	---	1	PTRTPFKDEIDEFANSPSEDKEESMEIHATG	X;X;X;X;X;X;X;X;X;X;X;X;X;X;X;Phospho (STY);X;X;X;X;X;X;X;X;X;X;X;X;X;X;X	XXXXXXXPPPPPPPPPPPPPPXXXXXXXXXX	DEIDEFANS(0.998)PS(0.002)EDK	DEIDEFANS(28)PS(-28)EDK	9	3	2.8897	4334	3866	1874	4494	4455	20210203_Qianqian_Rix_CTAP_TMTpro16_IMAC_Fx07_Run1	28449	4494	4455	20210203_Qianqian_Rix_CTAP_TMTpro16_IMAC_Fx07_Run1	28449	4494	4455	20210203_Qianqian_Rix_CTAP_TMTpro16_IMAC_Fx07_Run1	28449	Phosphorylation (STY)	1	DEIDEFANpSPSEDK	9>>n	1874>>n	0.998	0.998	DEIDEFANSPSEDK	DEIDEFANpSPSEDK;Q9P2D1;PTRTPFKDEIDEFANSPSEDKEESMEIHATG;9;1;9>>n	ph_Q9P2D1:1874	0	0	0	Q9P2D1	55636	1	0	CHD7	1874	S	CRG HH5 IS3 KAL5	protein-coding	8q12.2	chromodomain helicase DNA binding protein 7 ||| Chromodomain-helicase-DNA-binding protein 7	11.2012	10.7991	10.9223	10.9552	10.8885	10.9139	10.8449	10.6683	10.8589	10.7066	11.0907	10.7277	11.2111	10.6931	11.1091	10.5162	11.0547	10.8485	11.0402	10.7347	10.9437	10.7957	10.9588	10.9694	10.9742	10.7737	10.8739	10.9354	10.7832	10.6725	11.0375	10.7107	11.128	10.9813	10.9161	10.9018	10.9165	10.9823	10.9971	11.0733	10.8238	10.8449	10.8548	10.8188	10.7401	10.8315	10.6828	10.6135	10.9818	10.9923	10.8356	10.717	0.0105345	-0.11861	-0.146206	-0.129145	-0.27535	0.86941	0.0802211	0.0643794	0.00372016
ph_Q99549:164	Q99549	__Other	164	Q99549	Q99549	sp|Q99549|MPP8_HUMAN M-phase phosphoprotein 8 OS=Homo sapiens OX=9606 GN=MPHOSPH8 PE=1 SV=2	1	78.905	0.0171508	78.905	50.736	---	1	SPKKKKKKLRQREEKSPDDLKKKKAKAGKLK	X;X;X;X;X;X;X;X;X;X;X;X;X;X;X;Phospho (STY);X;X;X;X;X;X;X;X;X;X;X;X;X;X;X	XXXXXXXXXXXXXXXPPPPPPPXXXXXXXXX	S(1)PDDLKK	S(79)PDDLKK	1	3	0.83134	3709	3319	164	30356	30887	20210203_Qianqian_Rix_CTAP_TMTpro16_IMAC_Fx12_Run1	20369	30356	30887	20210203_Qianqian_Rix_CTAP_TMTpro16_IMAC_Fx12_Run1	20369	30356	30887	20210203_Qianqian_Rix_CTAP_TMTpro16_IMAC_Fx12_Run1	20369	Phosphorylation (STY)	1	pSPDDLKK	1,x	164,x	1	1	SPDDLKK	pSPDDLKK;Q99549;SPKKKKKKLRQREEKSPDDLKKKKAKAGKLK;1;1;1,x	ph_Q99549:164	0	0	0	Q99549	54737	1	0	MPHOSPH8	164	S	HSMPP8 TWA3 mpp8	protein-coding	13q12.11	M-phase phosphoprotein 8	13.5624	12.989	13.7741	13.1591	13.5691	13.2685	13.6022	13.1515	13.6598	13.2008	13.7222	13.4053	13.5912	13.1928	13.6758	13.0719	13.3666	13.4995	13.3371	13.4018	13.3427	13.3524	13.403	13.3329	13.617	13.6318	13.2758	13.3287	13.5319	13.306	13.5676	13.3008	13.4645	13.5556	13.4559	13.5026	13.6384	13.499	13.5616	13.6217	13.2442	13.2804	13.3105	13.2422	13.4163	13.367	13.2494	13.1863	13.4946	13.5802	13.2693	13.3048	0.0855233	0.0354306	-0.225322	-0.0500927	-0.275415	0.0753701	0.560027	0.000316568	0.00682509
ph_Q96HR8:315	Q96HR8	__Other	315	Q96HR8	Q96HR8	sp|Q96HR8|NAF1_HUMAN H/ACA ribonucleoprotein complex non-core subunit NAF1 OS=Homo sapiens OX=9606 GN=NAF1 PE=1 SV=2	1	155.756	7.80256e-52	155.76	138.83	---	1	SWKNDQEPPPEALDFSDDEKEKEAKQRKKSQ	X;X;X;X;X;X;X;X;X;X;X;X;X;X;X;Phospho (STY);X;X;X;X;X;X;X;X;X;X;X;X;X;X;X	XXXPPPPPPPPPPPPPPPPPXXXXXXXXXXX	NDQEPPPEALDFS(1)DDEK	NDQEPPPEALDFS(160)DDEK	13	3	-0.68197	3542	3199	315	22541	23293	20210203_Qianqian_Rix_CTAP_TMTpro16_IMAC_Fx07_Run2	30431	22541	23293	20210203_Qianqian_Rix_CTAP_TMTpro16_IMAC_Fx07_Run2	30431	22541	23293	20210203_Qianqian_Rix_CTAP_TMTpro16_IMAC_Fx07_Run2	30431	Phosphorylation (STY)	1	NDQEPPPEALDFpSDDEK	13,x	315,x	1	1	NDQEPPPEALDFSDDEK	NDQEPPPEALDFpSDDEK;Q96HR8;SWKNDQEPPPEALDFSDDEKEKEAKQRKKSQ;13;1;13,x	ph_Q96HR8:315	0	0	0	Q96HR8	92345	1	0	NAF1	315	S	---	protein-coding	4q32.2	nuclear assembly factor 1 ribonucleoprotein ||| H/ACA ribonucleoprotein complex non-core subunit NAF1	13.4831	13.5189	13.65	13.3908	13.4718	13.5161	13.4772	13.4427	13.5382	13.484	13.7256	13.3339	13.6204	13.2725	13.8308	13.3815	13.5442	13.5363	13.3975	13.4881	13.5498	13.4065	13.4046	13.5237	13.5419	13.5631	13.739	13.4158	13.6614	13.3532	13.6812	13.3309	13.5137	13.5238	13.5108	13.4409	13.54	13.7323	13.6409	13.756	13.5276	13.4395	13.4613	13.4832	13.5236	13.3749	13.3129	13.3562	13.4973	13.6673	13.4779	13.3919	0.170022	-0.0860047	-0.0193959	-0.256027	-0.275423	0.0335654	0.157531	0.49568	0.00642439
ph_Q96JM3:627	Q96JM3	__Other	627	Q96JM3	Q96JM3	sp|Q96JM3|CHAP1_HUMAN Chromosome alignment-maintaining phosphoprotein 1 OS=Homo sapiens OX=9606 GN=CHAMP1 PE=1 SV=2	0.998957	31.5297	5.14816e-77	178.1	167.31	---	1;2;3	LFPSSKKLKKDNQESSDAELSSSEYIKTDLD	X;X;X;X;X;X;X;X;X;X;X;X;X;X;Phospho (STY);Phospho (STY);X;X;X;X;Phospho (STY);X;X;X;X;X;X;X;X;X;X	XXXXXXXXXXPPPPPPPPPPPPPPPPPXXXX	DNQES(0.999)S(0.999)DAELS(0.002)SSEYIK	DNQES(32)S(32)DAELS(-32)S(-38)S(-49)EY(-63)IK	6	3	0.45063	3556	3216	627	5639	5680	20210203_Qianqian_Rix_CTAP_TMTpro16_IMAC_Fx07_Run1	31868	5635	5675	20210203_Qianqian_Rix_CTAP_TMTpro16_IMAC_Fx01_Run2	25576	5635	5675	20210203_Qianqian_Rix_CTAP_TMTpro16_IMAC_Fx01_Run2	25576	Phosphorylation (STY)	2	DNQEpSpSDAELSSSEYIK	5,6>>n	626,627>>n	0.999	0.998	DNQESSDAELSSSEYIK	DNQEpSpSDAELSSSEYIK;Q96JM3;LFPSSKKLKKDNQESSDAELSSSEYIKTDLD;6;2;5,6>>n	ph_Q96JM3:627	0	0	0	Q96JM3	283489	1	0	CHAMP1	627	S	C13orf8 CAMP CHAMP MRD40 ZNF828	protein-coding	13q34	chromosome alignment maintaining phosphoprotein 1 ||| Chromosome alignment-maintaining phosphoprotein 1	14.593	14.2884	14.4891	14.349	14.6395	14.2769	14.5595	14.1645	14.4395	14.2368	14.47	14.3587	14.5381	14.2992	14.4492	14.2322	14.6358	14.0943	14.6428	14.1587	14.7018	14.0223	14.5979	14.1781	14.6308	14.2197	14.587	14.2724	14.4758	14.1784	14.6996	14.2882	14.6144	14.566	14.6707	14.5787	14.5351	14.5285	14.507	14.5744	14.1913	14.2539	14.1496	14.1713	14.2283	14.3155	14.2388	14.2602	14.6074	14.5363	14.1915	14.2607	-0.0711718	0.0691771	-0.415902	0.140349	-0.275553	0.0488543	0.0596794	1.40873e-05	4.95269e-05
ph_P11388:1377	P11388	__Other	1377	P11388	P11388	sp|P11388|TOP2A_HUMAN DNA topoisomerase 2-alpha OS=Homo sapiens OX=9606 GN=TOP2A PE=1 SV=3	1	81.6188	9.40877e-25	158.58	136.38	---	1;2	PKLSNKELKPQKSVVSDLEADDVKGSVPLSS	X;X;X;X;X;X;X;X;X;X;X;X;Phospho (STY);X;X;Phospho (STY);X;X;X;X;X;X;X;X;X;X;X;X;X;X;Phospho (STY)	XXXXXXXXXXXXPPPPPPPPPPPPXXXXXXX	S(1)VVS(1)DLEADDVK	S(82)VVS(82)DLEADDVK	4	3	-0.1541	790	995	1377	32162	32700	20210203_Qianqian_Rix_CTAP_TMTpro16_IMAC_Fx07_Run1	36945	32157	32696	20210203_Qianqian_Rix_CTAP_TMTpro16_IMAC_Fx05_Run2	32360	32157	32696	20210203_Qianqian_Rix_CTAP_TMTpro16_IMAC_Fx05_Run2	32360	Phosphorylation (STY)	2	pSVVpSDLEADDVK	1,4,x	1374,1377,x	1	1	SVVSDLEADDVK	pSVVpSDLEADDVK;P11388;PKLSNKELKPQKSVVSDLEADDVKGSVPLSS;4;2;1,4,x	ph_P11388:1377	0	0	0	P11388	7153	1	0	TOP2A	1377	S	TOP2 TP2A	protein-coding	17q21.2	DNA topoisomerase II alpha ||| DNA topoisomerase 2-alpha	14.2322	14.1267	14.1918	14.0366	14.229	14.0453	14.2435	14.0673	14.2641	14.0305	14.325	13.997	14.1982	13.8206	14.2269	13.8231	14.2713	14.0749	14.2082	14.1408	14.139	14.0256	14.2083	14.0888	14.2249	14.1077	14.2063	13.9938	14.2144	13.8697	14.1398	13.9439	14.2518	14.2	14.184	14.2259	14.2445	14.2657	14.2063	14.1833	14.1008	14.0887	14.0354	14.0781	14.0691	13.9954	13.8452	13.8835	14.2154	14.2249	14.0758	13.9483	0.0095272	-0.127453	-0.13966	-0.13698	-0.27664	0.702954	0.0851411	0.000505272	0.00836066
ph_Q9UGU5:497	Q9UGU5	__Other	497	Q9UGU5	Q9UGU5	sp|Q9UGU5|HMGX4_HUMAN HMG domain-containing protein 4 OS=Homo sapiens OX=9606 GN=HMGXB4 PE=1 SV=2	1	83.7244	0.000215474	121.86	88.456	---	1	SEGSMKVKASSVGVLSPQKKSPPTTMLLPAS	X;X;X;X;X;X;X;X;X;X;X;X;X;X;X;Phospho (STY);X;X;X;X;Phospho (STY);X;X;X;X;X;X;X;X;X;Phospho (STY)	XXXXXXXXPPPPPPPPPPPPXXXXXXXXXXX	ASSVGVLS(1)PQK	AS(-84)S(-84)VGVLS(84)PQK	8	3	-0.086151	4415	3915	497	2944	2934	20210203_Qianqian_Rix_CTAP_TMTpro16_IMAC_Fx01_Run2	23457	2944	2934	20210203_Qianqian_Rix_CTAP_TMTpro16_IMAC_Fx01_Run2	23457	2944	2934	20210203_Qianqian_Rix_CTAP_TMTpro16_IMAC_Fx01_Run2	23457	Phosphorylation (STY)	1	ASSVGVLpSPQK	8>>n	497>>n	1	1	ASSVGVLSPQK	ASSVGVLpSPQK;Q9UGU5;SEGSMKVKASSVGVLSPQKKSPPTTMLLPAS;8;1;8>>n	ph_Q9UGU5:497	0	0	0	Q9UGU5	10042	1	0	HMGXB4	497	S	HMG2L1 HMGBCG THC211630	protein-coding	22q12.3	HMG-box containing 4 ||| HMG domain-containing protein 4	12.8832	12.6902	12.8315	12.731	12.8401	12.7162	12.9418	12.5926	12.8667	12.6411	12.8643	12.5797	12.8038	12.5224	12.7916	12.6093	12.9932	12.7212	12.9315	12.5209	12.9112	12.6077	12.9462	12.7793	12.6997	12.4997	12.8568	12.8361	12.9175	12.4141	12.893	12.3774	12.9382	12.8815	12.8756	12.944	12.7832	12.8605	12.8607	12.8423	12.7057	12.626	12.6619	12.6859	12.5704	12.7079	12.4683	12.4934	12.9098	12.8367	12.6699	12.56	-0.0731477	-0.109904	-0.239931	-0.0367566	-0.276688	0.0296932	0.13168	7.36641e-05	0.0101485
ph_Q9H7N4:734	Q9H7N4	__Other	734	Q9H7N4	Q9H7N4	sp|Q9H7N4|SFR19_HUMAN Splicing factor, arginine/serine-rich 19 OS=Homo sapiens OX=9606 GN=SCAF1 PE=1 SV=3	0.999918	42.5964	2.78851e-32	136.57	126.81	---	1;2	SPAPASSPKREVLYDSEGLSGEERGGKSSQK	Phospho (STY);X;X;X;X;Phospho (STY);Phospho (STY);X;X;X;X;X;X;X;X;Phospho (STY);X;X;X;Phospho (STY);X;X;X;X;X;X;X;X;X;X;X	XXXXXXXXXPPPPPPPPPPPPPPPPPPXXXX	REVLYDS(1)EGLSGEERGGK	REVLY(-43)DS(43)EGLS(-46)GEERGGK	7	4	-0.53688	4079	3587	734	26037	26718	20210203_Qianqian_Rix_CTAP_TMTpro16_IMAC_Fx06_Run2	20079	26028	26713	20210203_Qianqian_Rix_CTAP_TMTpro16_IMAC_Fx04_Run2	21528	26028	26713	20210203_Qianqian_Rix_CTAP_TMTpro16_IMAC_Fx04_Run2	21528	Phosphorylation (STY)	1	REVLYDpSEGLSGEERGGK	7>>n	734>>n	1	1	REVLYDSEGLSGEERGGK	REVLYDpSEGLSGEERGGK;Q9H7N4;SPAPASSPKREVLYDSEGLSGEERGGKSSQK;7;1;7>>n	ph_Q9H7N4:734	0	0	0	Q9H7N4	58506	1	0	SCAF1	734	S	SRA1	protein-coding	19q13.33	SR-related CTD associated factor 1 ||| Splicing factor, arginine/serine-rich 19	15.7327	15.5032	15.7787	15.5447	15.6992	15.47	15.7506	15.4213	15.5955	15.4514	15.6122	15.4574	15.6856	15.4824	15.6709	15.4408	15.7808	15.408	15.806	15.3852	15.7699	15.3264	15.8472	15.4074	15.6994	15.3542	15.7429	15.3839	15.7747	15.3742	15.8079	15.4285	15.7568	15.7924	15.7345	15.7989	15.6475	15.6776	15.7302	15.7394	15.4556	15.4649	15.3982	15.4144	15.4028	15.4206	15.4283	15.4346	15.7707	15.6987	15.4333	15.4216	-0.0720003	-0.0116826	-0.337378	0.0603176	-0.277061	0.0394674	0.539447	5.10542e-06	0.000485021
ph_Q9Y2W1:928	Q9Y2W1	__Other	928	Q9Y2W1	Q9Y2W1	sp|Q9Y2W1|TR150_HUMAN Thyroid hormone receptor-associated protein 3 OS=Homo sapiens OX=9606 GN=THRAP3 PE=1 SV=2	1	187.203	1.50946e-188	209.4	199.94	---	1;2	FRKSSTSPKWAHDKFSGEEGEIEDDESGTEN	X;X;X;X;X;X;X;X;X;X;X;X;X;X;X;Phospho (STY);X;X;X;X;X;X;X;X;X;X;Phospho (STY);X;X;X;X	XXXXXXXXXPPPPPPPPPPPPPPPPPPPPPP	FS(1)GEEGEIEDDES(0.977)GT(0.023)ENREEK	FS(190)GEEGEIEDDES(16)GT(-16)ENREEK	2	4	-1.421	4758	4106	928	12323	12639	20210203_Qianqian_Rix_CTAP_TMTpro16_IMAC_Fx07_Run2	26445	12323	12639	20210203_Qianqian_Rix_CTAP_TMTpro16_IMAC_Fx07_Run2	26445	12323	12639	20210203_Qianqian_Rix_CTAP_TMTpro16_IMAC_Fx07_Run2	26445	Phosphorylation (STY)	2	FpSGEEGEIEDDEpSGTENREEK	2,13>>n	928,939>>n	1	0.977	FSGEEGEIEDDESGTENREEK	FpSGEEGEIEDDEpSGTENREEK;Q9Y2W1;FRKSSTSPKWAHDKFSGEEGEIEDDESGTEN;2;2;2,13>>n	ph_Q9Y2W1:928	0	0	0	Q9Y2W1	9967	1	0	THRAP3	928	S	BCLAF2 TRAP150	protein-coding	1p34.3	thyroid hormone receptor associated protein 3 ||| Thyroid hormone receptor-associated protein 3	15.4914	14.9425	15.3992	15.0547	15.4227	14.9933	15.3598	14.9094	15.2596	14.954	15.3131	14.9999	15.2827	15.0671	15.3988	15.0613	15.4224	14.959	15.4131	14.999	15.4253	14.9833	15.3247	14.8949	15.1586	15.036	15.4766	14.9434	15.2998	15.0354	15.3323	15.2057	15.4569	15.4061	15.424	15.3423	15.2091	15.3948	15.2912	15.3655	14.9507	15.0268	14.9883	14.9022	14.995	14.9717	15.0513	15.1335	15.4073	15.3152	14.967	15.0379	-0.0921394	0.0708603	-0.440323	0.163	-0.277323	0.115334	0.168792	1.92384e-05	0.00248475
ph_Q14684:392	Q14684	__Other	392	Q14684	Q14684	sp|Q14684|RRP1B_HUMAN Ribosomal RNA processing protein 1 homolog B OS=Homo sapiens OX=9606 GN=RRP1B PE=1 SV=3	0.991621	21.2212	1.12223e-05	83.386	67.264	---	1	EKEKGSRVFCVEEEDSESSLQKRRRKKKKKH	X;X;X;X;X;X;X;X;X;X;X;X;X;X;X;Phospho (STY);X;X;X;X;X;X;X;X;X;X;X;X;X;X;X	XXXXPPPPPPPPPPPPPPPPPPXXXXXXXXX	GSRVFCVEEEDS(0.992)ES(0.007)S(0.001)LQK	GS(-38)RVFCVEEEDS(21)ES(-21)S(-31)LQK	12	3	-1.6658	2035	2172	392	14394	14831	20210203_Qianqian_Rix_CTAP_TMTpro16_IMAC_Fx09_Run1	24923	14394	14831	20210203_Qianqian_Rix_CTAP_TMTpro16_IMAC_Fx09_Run1	24923	14394	14831	20210203_Qianqian_Rix_CTAP_TMTpro16_IMAC_Fx09_Run1	24923	Phosphorylation (STY)	1	GSRVFCVEEEDpSESSLQK	12>>n	392>>n	0.992	0.992	GSRVFCVEEEDSESSLQK	GSRVFCVEEEDpSESSLQK;Q14684;EKEKGSRVFCVEEEDSESSLQKRRRKKKKKH;12;1;12>>n	ph_Q14684:392	0	0	0	Q14684	23076	1	0	RRP1B	392	S	KIAA0179 NNP1L Nnp1 PPP1R136 RRP1	protein-coding	21q22.3	ribosomal RNA processing 1B ||| Ribosomal RNA processing protein 1 homolog B	12.7858	12.5077	12.7535	12.6553	12.7929	12.3006	12.8856	12.5863	12.963	12.5421	12.7458	12.4139	12.7869	12.574	12.9136	12.77																	12.7858	12.7535	12.7929	12.8856	12.963	12.7458	12.7869	12.9136	12.5077	12.6553	12.3006	12.5863	12.5421	12.4139	12.574	12.77	12.8045	12.8523	12.5125	12.575	0.0478679	0.0625248	-0.291987	0.0146569	-0.27733	0.453976	0.578263	0.0255151	0.0247996
ph_Q9UQ35:1099	Q9UQ35	__Other	1099	Q9UQ35	Q9UQ35	sp|Q9UQ35|SRRM2_HUMAN Serine/arginine repetitive matrix protein 2 OS=Homo sapiens OX=9606 GN=SRRM2 PE=1 SV=2	0.800468	5.91745	5.05544e-71	115.37	94.198	---	3	PSLQSKSQTSPKGGRSRSSSPVTELASRSPI	X;X;X;X;X;X;X;X;X;X;X;X;X;X;X;Phospho (STY);X;Phospho (STY);X;X;X;X;X;X;X;X;X;X;Phospho (STY);X;X	XXXXXXXXXXXXPPPPPPPPPPPPPPPPPPP	GGRS(0.8)RS(0.424)S(0.388)S(0.388)PVT(0.006)ELAS(0.06)RS(0.905)PIRQDRGEFS(0.016)AS(0.013)PMLK	GGRS(5.9)RS(0.89)S(-0.89)S(-0.89)PVT(-22)ELAS(-12)RS(12)PIRQDRGEFS(-18)AS(-19)PMLK	4	5	0.78102	4678	4054	1099	13341	13745	20210203_Qianqian_Rix_CTAP_TMTpro16_IMAC_Fx09_Run1	24430	13341	13745	20210203_Qianqian_Rix_CTAP_TMTpro16_IMAC_Fx09_Run1	24430	13341	13745	20210203_Qianqian_Rix_CTAP_TMTpro16_IMAC_Fx09_Run1	24430	Phosphorylation (STY)	3	GGRpSRpSSSPVTELASRpSPIRQDRGEFSASPMLK	17>4>>6,n	1112>1099>>1101,n	0.8	0.307	GGRSRSSSPVTELASRSPIRQDRGEFSASPMLK	GGRpSRpSSSPVTELASRpSPIRQDRGEFSASPMLK;Q9UQ35;PSLQSKSQTSPKGGRSRSSSPVTELASRSPI;4;3;17>4>>6,n	ph_Q9UQ35:1099	0	0	0	Q9UQ35	23524	1	0	SRRM2	1099	S	300-KD CWF21 Cwc21 HSPC075 SRL300 SRm300	protein-coding	16p13.3	serine/arginine repetitive matrix 2 ||| Serine/arginine repetitive matrix protein 2	14.1534	13.6973	14.2344	13.6694	14.1515	13.6673	14.2362	13.5358	14.0535	13.8018	14.0516	13.7483	14.2573	13.9439	14.1824	13.9412																	14.1534	14.2344	14.1515	14.2362	14.0535	14.0516	14.2573	14.1824	13.6973	13.6694	13.6673	13.5358	13.8018	13.7483	13.9439	13.9412	14.1939	14.1362	13.6425	13.8588	-0.0576596	0.216346	-0.551423	0.274005	-0.277418	0.35813	0.014425	4.09123e-05	0.00786952
ph_Q9UQ35:1112	Q9UQ35	__Other	1112	Q9UQ35	Q9UQ35	sp|Q9UQ35|SRRM2_HUMAN Serine/arginine repetitive matrix protein 2 OS=Homo sapiens OX=9606 GN=SRRM2 PE=1 SV=2	0.905241	12.0183	5.05544e-71	115.37	94.198	---	3	GRSRSSSPVTELASRSPIRQDRGEFSASPML	X;X;Phospho (STY);X;Phospho (STY);X;X;X;X;X;X;X;X;X;X;Phospho (STY);X;X;X;X;X;X;X;X;X;X;X;X;X;X;X	PPPPPPPPPPPPPPPPPPPPPPPPPPPPPPP	GGRS(0.8)RS(0.424)S(0.388)S(0.388)PVT(0.006)ELAS(0.06)RS(0.905)PIRQDRGEFS(0.016)AS(0.013)PMLK	GGRS(5.9)RS(0.89)S(-0.89)S(-0.89)PVT(-22)ELAS(-12)RS(12)PIRQDRGEFS(-18)AS(-19)PMLK	17	5	0.78102	4682	4054	1112	13341	13745	20210203_Qianqian_Rix_CTAP_TMTpro16_IMAC_Fx09_Run1	24430	13341	13745	20210203_Qianqian_Rix_CTAP_TMTpro16_IMAC_Fx09_Run1	24430	13341	13745	20210203_Qianqian_Rix_CTAP_TMTpro16_IMAC_Fx09_Run1	24430	Phosphorylation (STY)	3	GGRpSRpSSSPVTELASRpSPIRQDRGEFSASPMLK	17>4>>6,n	1112>1099>>1101,n	0.905	0.307	GGRSRSSSPVTELASRSPIRQDRGEFSASPMLK	GGRpSRpSSSPVTELASRpSPIRQDRGEFSASPMLK;Q9UQ35;GRSRSSSPVTELASRSPIRQDRGEFSASPML;17;3;17>4>>6,n	ph_Q9UQ35:1112	0	0	0	Q9UQ35	23524	1	0	SRRM2	1112	S	300-KD CWF21 Cwc21 HSPC075 SRL300 SRm300	protein-coding	16p13.3	serine/arginine repetitive matrix 2 ||| Serine/arginine repetitive matrix protein 2	14.1534	13.6973	14.2344	13.6694	14.1515	13.6673	14.2362	13.5358	14.0535	13.8018	14.0516	13.7483	14.2573	13.9439	14.1824	13.9412																	14.1534	14.2344	14.1515	14.2362	14.0535	14.0516	14.2573	14.1824	13.6973	13.6694	13.6673	13.5358	13.8018	13.7483	13.9439	13.9412	14.1939	14.1362	13.6425	13.8588	-0.0576596	0.216346	-0.551423	0.274005	-0.277418	0.35813	0.014425	4.09123e-05	0.00786952
ph_Q6KC79:2658	Q6KC79	__Other	2658	Q6KC79	Q6KC79	sp|Q6KC79|NIPBL_HUMAN Nipped-B-like protein OS=Homo sapiens OX=9606 GN=NIPBL PE=1 SV=2	1	97.8907	1.96157e-69	189.09	145.28	---	1	TNARNKAITSLLGGGSPKNNTAAETEDDESD	X;X;X;X;X;X;X;X;X;X;X;X;X;X;X;Phospho (STY);X;X;X;X;X;X;X;X;X;X;X;X;X;X;X	XXXXXXPPPPPPPPPPPPXXXXXXXXXXXXX	AITSLLGGGS(1)PK	AIT(-120)S(-98)LLGGGS(98)PK	10	2	-0.77288	2541	2534	2658	1721	1731	20210203_Qianqian_Rix_CTAP_TMTpro16_IMAC_Fx11_Run2	34665	1721	1731	20210203_Qianqian_Rix_CTAP_TMTpro16_IMAC_Fx11_Run2	34665	1721	1731	20210203_Qianqian_Rix_CTAP_TMTpro16_IMAC_Fx11_Run2	34665	Phosphorylation (STY)	1	AITSLLGGGpSPK	10>>n	2658>>n	1	1	AITSLLGGGSPK	AITSLLGGGpSPK;Q6KC79;TNARNKAITSLLGGGSPKNNTAAETEDDESD;10;1;10>>n	ph_Q6KC79:2658	0	0	0	Q6KC79	25836	1	0	NIPBL	2658	S	CDLS CDLS1 IDN3 IDN3-B Scc2	protein-coding	5p13.2	NIPBL cohesin loading factor ||| Nipped-B-like protein	14.5254	14.2552	14.4863	14.1631	14.4159	14.2232	14.4334	14.3135	14.3544	14.1872	14.2394	14.2658	14.3926	14.0454	14.429	13.933	14.5017	14.3163	14.5072	14.1847	14.4869	14.2115	14.3764	14.2529	14.3399	14.2462	14.3736	14.0564	14.446	14.0011	14.3709	13.9909	14.5136	14.4967	14.4514	14.4049	14.3472	14.3065	14.4193	14.3999	14.2857	14.1739	14.2174	14.2832	14.2167	14.1611	14.0232	13.962	14.4666	14.3682	14.24	14.0907	-0.098417	-0.149315	-0.226593	-0.0508978	-0.27749	0.031993	0.0800859	0.000842536	0.012004
ph_Q9BYW2:618	Q9BYW2	__Other	618	Q9BYW2	Q9BYW2	sp|Q9BYW2|SETD2_HUMAN Histone-lysine N-methyltransferase SETD2 OS=Homo sapiens OX=9606 GN=SETD2 PE=1 SV=3	0.623631	2.20319	0.01159	41.136	29.221	---	2	INKNPEREKAGSPAPSNRLNDSPTLKKLDEL	X;X;X;X;X;X;X;X;X;X;X;Phospho (STY);X;X;X;Phospho (STY);X;X;X;X;X;X;X;X;X;X;X;X;X;X;X	XXXXXXXXXPPPPPPPPPPPPPPPPPXXXXX	AGS(0.965)PAPS(0.624)NRLNDS(0.388)PT(0.023)LK	AGS(13)PAPS(2.2)NRLNDS(-2.2)PT(-15)LK	7	4	1.5213	3854	3460	618	1544	1564	20210203_Qianqian_Rix_CTAP_TMTpro16_IMAC_Fx06_Run2	22061	1544	1564	20210203_Qianqian_Rix_CTAP_TMTpro16_IMAC_Fx06_Run2	22061	1544	1564	20210203_Qianqian_Rix_CTAP_TMTpro16_IMAC_Fx06_Run2	22061	Phosphorylation (STY)	2	AGpSPAPpSNRLNDSPTLK	3>>7>n	614>>618>n	0.624	0.602	AGSPAPSNRLNDSPTLK	AGpSPAPpSNRLNDSPTLK;Q9BYW2;INKNPEREKAGSPAPSNRLNDSPTLKKLDEL;7;2;3>>7>n	ph_Q9BYW2:618	0	0	0	Q9BYW2	29072	1	0	SETD2	618	S	HBP231 HIF-1 HIP-1 HSPC069 HYPB KMT3A LLS SET2 p231HBP	protein-coding	3p21.31	SET domain containing 2, histone lysine methyltransferase ||| Histone-lysine N-methyltransferase SETD2																	10.9904	10.8509	11.3313	10.9283	11.5124	11.2948	11.2891	11.0174	11.1705	11.2403	11.4154	10.9093	11.4575	11.0405	11.4354	11.177	10.9904	11.3313	11.5124	11.2891	11.1705	11.4154	11.4575	11.4354	10.8509	10.9283	11.2948	11.0174	11.2403	10.9093	11.0405	11.177	11.2808	11.3697	11.0228	11.0918	0.0889208	0.0689191	-0.257933	-0.0200017	-0.277934	0.515907	0.593135	0.126674	0.0318617
ph_Q8IU81:436	Q8IU81	__Other	436	Q8IU81	Q8IU81	sp|Q8IU81|I2BP1_HUMAN Interferon regulatory factor 2-binding protein 1 OS=Homo sapiens OX=9606 GN=IRF2BP1 PE=1 SV=1	1	118.21	0.00100696	118.21	74.698	---	1	SPIAALKNVAEALGHSPKDPGGGGGPVRAGG	X;X;X;X;X;X;X;X;X;X;X;X;X;X;X;Phospho (STY);X;X;X;X;X;X;X;X;X;X;X;X;X;X;X	XXXXXXXPPPPPPPPPPPXXXXXXXXXXXXX	NVAEALGHS(1)PK	NVAEALGHS(120)PK	9	3	0.4688	2902	2736	436	23660	24427	20210203_Qianqian_Rix_CTAP_TMTpro16_IMAC_Fx12_Run2	20401	23660	24427	20210203_Qianqian_Rix_CTAP_TMTpro16_IMAC_Fx12_Run2	20401	23660	24427	20210203_Qianqian_Rix_CTAP_TMTpro16_IMAC_Fx12_Run2	20401	Phosphorylation (STY)	1	NVAEALGHpSPK	9,x	436,x	1	1	NVAEALGHSPK	NVAEALGHpSPK;Q8IU81;SPIAALKNVAEALGHSPKDPGGGGGPVRAGG;9;1;9,x	ph_Q8IU81:436	0	0	0	Q8IU81	26145	1	0	IRF2BP1	436	S	---	protein-coding	19q13.32	interferon regulatory factor 2 binding protein 1 ||| Interferon regulatory factor 2-binding protein 1	12.0189	12.17	12.1452	11.8078	12.2542	12.0267	12.1668	12.1305	12.2025	12.0567	12.0654	11.8595	12.15	11.7966	12.211	11.8942	12.2045	11.9888	12.0793	11.9751	12.1136	11.9523	12.1946	12.0158	12.2225	12.0166	12.1524	11.8954	12.1346	11.929	12.3075	11.7741	12.1117	12.1122	12.1839	12.1807	12.2125	12.1089	12.1423	12.2593	12.0794	11.8914	11.9895	12.0731	12.0367	11.8775	11.8628	11.8341	12.1471	12.1807	12.0084	11.9028	0.0335883	-0.105616	-0.138765	-0.139205	-0.27797	0.435147	0.146542	0.0430549	0.00338574
ph_P45973:11	P45973	__Other	11	P45973	P45973	sp|P45973|CBX5_HUMAN Chromobox protein homolog 5 OS=Homo sapiens OX=9606 GN=CBX5 PE=1 SV=1	0.995225	23.1809	5.67764e-51	152.5	137.89	---	3;4	_____MGKKTKRTADSSSSEDEEEYVVEKVL	X;X;X;X;X;X;X;X;X;X;X;X;Phospho (STY);X;X;Phospho (STY);Phospho (STY);Phospho (STY);Phospho (STY);X;X;X;X;X;X;X;X;X;X;X;X	XXXXXXXXXXXPPPPPPPPPPPPPPPPPPXX	RT(0.007)ADS(0.995)S(0.999)S(1)S(1)EDEEEYVVEK	RT(-23)ADS(23)S(29)S(35)S(34)EDEEEY(-86)VVEK	5	3	0.1214	1168	1418	11	28056	28586	20210203_Qianqian_Rix_CTAP_TMTpro16_IMAC_Fx07_Run1	35026	28060	28607	20210203_Qianqian_Rix_CTAP_TMTpro16_IMAC_Fx07_Run2	35241	28060	28607	20210203_Qianqian_Rix_CTAP_TMTpro16_IMAC_Fx07_Run2	35241	Phosphorylation (STY)	4	RTADpSpSpSpSEDEEEYVVEK	7,8,6,5>>n	13,14,12,11>>n	0.995	0.994	RTADSSSSEDEEEYVVEK	RTADpSpSpSpSEDEEEYVVEK;P45973;_____MGKKTKRTADSSSSEDEEEYVVEKVL;5;4;7,8,6,5>>n	ph_P45973:11	0	0	0	P45973	23468	1	0	CBX5	11	S	HEL25 HP1 HP1A	protein-coding	12q13.13	chromobox 5 ||| Chromobox protein homolog 5	17.2339	16.9347	17.2759	17.0084	17.2872	16.9334	17.3585	16.8818	17.2472	16.986	17.3144	16.9944	17.3027	17.0048	17.2842	17.0455	17.254	16.9254	17.3153	16.9569	17.3421	16.8707	17.3409	16.8596	17.2505	16.9896	17.3621	16.9431	17.2815	17.0358	17.2739	17.0914	17.244	17.2956	17.3146	17.3497	17.2488	17.3383	17.2921	17.2791	16.93	16.9826	16.902	16.8707	16.9878	16.9687	17.0203	17.0685	17.301	17.2896	16.9214	17.0113	-0.0114017	0.0899566	-0.379612	0.101358	-0.278254	0.706777	0.0318411	2.42791e-05	7.97509e-05
ph_P45973:12	P45973	__Other	12	P45973	P45973	sp|P45973|CBX5_HUMAN Chromobox protein homolog 5 OS=Homo sapiens OX=9606 GN=CBX5 PE=1 SV=1	0.999204	30.9397	5.67764e-51	152.5	137.89	---	3;4	____MGKKTKRTADSSSSEDEEEYVVEKVLD	X;X;X;X;X;X;X;X;X;X;X;Phospho (STY);X;X;Phospho (STY);Phospho (STY);Phospho (STY);Phospho (STY);X;X;X;X;X;X;X;X;X;X;X;X;X	XXXXXXXXXXPPPPPPPPPPPPPPPPPPXXX	RT(0.012)ADS(0.99)S(0.999)S(0.999)S(0.999)EDEEEYVVEK	RT(-20)ADS(20)S(31)S(32)S(29)EDEEEY(-77)VVEK	6	3	0.14764	1169	1418	12	28060	28607	20210203_Qianqian_Rix_CTAP_TMTpro16_IMAC_Fx07_Run2	35241	28060	28607	20210203_Qianqian_Rix_CTAP_TMTpro16_IMAC_Fx07_Run2	35241	28060	28607	20210203_Qianqian_Rix_CTAP_TMTpro16_IMAC_Fx07_Run2	35241	Phosphorylation (STY)	4	RTADpSpSpSpSEDEEEYVVEK	7,6,8,5>>n	13,12,14,11>>n	0.999	0.987	RTADSSSSEDEEEYVVEK	RTADpSpSpSpSEDEEEYVVEK;P45973;____MGKKTKRTADSSSSEDEEEYVVEKVLD;6;4;7,6,8,5>>n	ph_P45973:12	0	0	0	P45973	23468	1	0	CBX5	12	S	HEL25 HP1 HP1A	protein-coding	12q13.13	chromobox 5 ||| Chromobox protein homolog 5	17.2339	16.9347	17.2759	17.0084	17.2872	16.9334	17.3585	16.8818	17.2472	16.986	17.3144	16.9944	17.3027	17.0048	17.2842	17.0455	17.254	16.9254	17.3153	16.9569	17.3421	16.8707	17.3409	16.8596	17.2505	16.9896	17.3621	16.9431	17.2815	17.0358	17.2739	17.0914	17.244	17.2956	17.3146	17.3497	17.2488	17.3383	17.2921	17.2791	16.93	16.9826	16.902	16.8707	16.9878	16.9687	17.0203	17.0685	17.301	17.2896	16.9214	17.0113	-0.0114017	0.0899566	-0.379612	0.101358	-0.278254	0.706777	0.0318411	2.42791e-05	7.97509e-05
ph_P45973:13	P45973	__Other	13	P45973	P45973	sp|P45973|CBX5_HUMAN Chromobox protein homolog 5 OS=Homo sapiens OX=9606 GN=CBX5 PE=1 SV=1	0.999677	34.8822	5.67764e-51	152.5	137.89	---	3;4	___MGKKTKRTADSSSSEDEEEYVVEKVLDR	X;X;X;X;X;X;X;X;X;X;Phospho (STY);X;X;Phospho (STY);Phospho (STY);Phospho (STY);Phospho (STY);X;X;X;X;X;X;X;X;X;X;X;X;X;X	XXXXXXXXXPPPPPPPPPPPPPPPPPPXXXX	RT(0.007)ADS(0.995)S(0.999)S(1)S(1)EDEEEYVVEK	RT(-23)ADS(23)S(29)S(35)S(34)EDEEEY(-86)VVEK	7	3	0.1214	1170	1418	13	28056	28586	20210203_Qianqian_Rix_CTAP_TMTpro16_IMAC_Fx07_Run1	35026	28060	28607	20210203_Qianqian_Rix_CTAP_TMTpro16_IMAC_Fx07_Run2	35241	28060	28607	20210203_Qianqian_Rix_CTAP_TMTpro16_IMAC_Fx07_Run2	35241	Phosphorylation (STY)	4	RTADpSpSpSpSEDEEEYVVEK	7,8,6,5>>n	13,14,12,11>>n	1	0.994	RTADSSSSEDEEEYVVEK	RTADpSpSpSpSEDEEEYVVEK;P45973;___MGKKTKRTADSSSSEDEEEYVVEKVLDR;7;4;7,8,6,5>>n	ph_P45973:13	0	0	0	P45973	23468	1	0	CBX5	13	S	HEL25 HP1 HP1A	protein-coding	12q13.13	chromobox 5 ||| Chromobox protein homolog 5	17.2339	16.9347	17.2759	17.0084	17.2872	16.9334	17.3585	16.8818	17.2472	16.986	17.3144	16.9944	17.3027	17.0048	17.2842	17.0455	17.254	16.9254	17.3153	16.9569	17.3421	16.8707	17.3409	16.8596	17.2505	16.9896	17.3621	16.9431	17.2815	17.0358	17.2739	17.0914	17.244	17.2956	17.3146	17.3497	17.2488	17.3383	17.2921	17.2791	16.93	16.9826	16.902	16.8707	16.9878	16.9687	17.0203	17.0685	17.301	17.2896	16.9214	17.0113	-0.0114017	0.0899566	-0.379612	0.101358	-0.278254	0.706777	0.0318411	2.42791e-05	7.97509e-05
ph_P45973:14	P45973	__Other	14	P45973	P45973	sp|P45973|CBX5_HUMAN Chromobox protein homolog 5 OS=Homo sapiens OX=9606 GN=CBX5 PE=1 SV=1	0.999601	33.96	5.67764e-51	152.5	137.89	---	3;4	__MGKKTKRTADSSSSEDEEEYVVEKVLDRR	X;X;X;X;X;X;X;X;X;X;X;X;Phospho (STY);Phospho (STY);Phospho (STY);Phospho (STY);X;X;X;X;X;X;X;X;X;X;X;X;X;X;X	XXXXXXXXPPPPPPPPPPPPPPPPPPXXXXX	RT(0.007)ADS(0.995)S(0.999)S(1)S(1)EDEEEYVVEK	RT(-23)ADS(23)S(29)S(35)S(34)EDEEEY(-86)VVEK	8	3	0.1214	1171	1418	14	28056	28586	20210203_Qianqian_Rix_CTAP_TMTpro16_IMAC_Fx07_Run1	35026	28060	28607	20210203_Qianqian_Rix_CTAP_TMTpro16_IMAC_Fx07_Run2	35241	28060	28607	20210203_Qianqian_Rix_CTAP_TMTpro16_IMAC_Fx07_Run2	35241	Phosphorylation (STY)	4	RTADpSpSpSpSEDEEEYVVEK	7,8,6,5>>n	13,14,12,11>>n	1	0.994	RTADSSSSEDEEEYVVEK	RTADpSpSpSpSEDEEEYVVEK;P45973;__MGKKTKRTADSSSSEDEEEYVVEKVLDRR;8;4;7,8,6,5>>n	ph_P45973:14	0	0	0	P45973	23468	1	0	CBX5	14	S	HEL25 HP1 HP1A	protein-coding	12q13.13	chromobox 5 ||| Chromobox protein homolog 5	17.2339	16.9347	17.2759	17.0084	17.2872	16.9334	17.3585	16.8818	17.2472	16.986	17.3144	16.9944	17.3027	17.0048	17.2842	17.0455	17.254	16.9254	17.3153	16.9569	17.3421	16.8707	17.3409	16.8596	17.2505	16.9896	17.3621	16.9431	17.2815	17.0358	17.2739	17.0914	17.244	17.2956	17.3146	17.3497	17.2488	17.3383	17.2921	17.2791	16.93	16.9826	16.902	16.8707	16.9878	16.9687	17.0203	17.0685	17.301	17.2896	16.9214	17.0113	-0.0114017	0.0899566	-0.379612	0.101358	-0.278254	0.706777	0.0318411	2.42791e-05	7.97509e-05
ph_Q8N2M8:547	Q8N2M8	__Other	547	Q8N2M8	Q8N2M8	sp|Q8N2M8|CLASR_HUMAN CLK4-associating serine/arginine rich protein OS=Homo sapiens OX=9606 GN=CLASRP PE=1 SV=4	0.994474	22.5522	0.000985469	71.601	54.275	---	1	PSPSPAREKLTRPAASPAVGEKLKKTEPAAG	X;X;X;X;X;X;X;X;X;X;X;X;X;X;X;Phospho (STY);X;X;X;X;X;X;X;X;X;X;X;X;X;X;X	XXXXXXXXXPPPPPPPPPPPPPXXXXXXXXX	LT(0.006)RPAAS(0.994)PAVGEK	LT(-23)RPAAS(23)PAVGEK	7	3	-0.22998	3049	2813	547	21250	22006	20210203_Qianqian_Rix_CTAP_TMTpro16_IMAC_Fx01_Run2	18249	21250	22006	20210203_Qianqian_Rix_CTAP_TMTpro16_IMAC_Fx01_Run2	18249	21250	22006	20210203_Qianqian_Rix_CTAP_TMTpro16_IMAC_Fx01_Run2	18249	Phosphorylation (STY)	1	LTRPAApSPAVGEK	7>>n	547>>n	0.994	0.994	LTRPAASPAVGEK	LTRPAApSPAVGEK;Q8N2M8;PSPSPAREKLTRPAASPAVGEKLKKTEPAAG;7;1;7>>n	ph_Q8N2M8:547	0	0	0	Q8N2M8	11129	1	0	CLASRP	547	S	CLASP SFRS16 SWAP2	protein-coding	19q13.32	CLK4 associating serine/arginine rich protein ||| CLK4-associating serine/arginine rich protein	12.9695	12.7007	12.8184	12.6315	12.8593	12.4708	12.8802	12.7032	12.7956	12.5693	12.7071	12.4268	12.761	12.5765	12.8459	12.5923	12.9247	12.5859	12.8199	12.553	12.844	12.5715	12.8438	12.5974	12.8051	12.5943	12.8412	12.3471	12.8557	12.6515	12.9239	12.5493	12.9471	12.8191	12.8517	12.862	12.8003	12.7742	12.8083	12.8849	12.6433	12.5922	12.5211	12.6503	12.5818	12.3869	12.614	12.5708	12.87	12.8169	12.6017	12.5384	-0.05306	-0.0633699	-0.26824	-0.01031	-0.27855	0.19397	0.336161	0.000583272	0.00682145
ph_Q99613:39	B5ME19;Q99613	__Other	39;39	Q99613	Q99613	sp|Q99613|EIF3C_HUMAN Eukaryotic translation initiation factor 3 subunit C OS=Homo sapiens OX=9606 GN=EIF3C PE=1 SV=1;sp|B5ME19|EIFCL_HUMAN Eukaryotic translation initiation factor 3 subunit C-like protein OS=Homo sapiens OX=9606 GN=EIF3CL PE=1 SV=1	1	119.436	0	247.4	206	---	1	TKPVGGNYGKQPLLLSEDEEDTKRVVRSAKD	X;X;X;X;X;X;X;X;X;X;X;X;X;X;X;Phospho (STY);X;X;X;X;X;X;X;X;X;X;X;X;X;X;X	XXXXXXXXXXPPPPPPPPPPPPPXXXXXXXX	QPLLLS(1)EDEEDTK	QPLLLS(120)EDEEDT(-120)K	6	3	-1.5062	3723	3326	39	24848	25555	20210203_Qianqian_Rix_CTAP_TMTpro16_IMAC_Fx08_Run1	30129	24844	25547	20210203_Qianqian_Rix_CTAP_TMTpro16_IMAC_Fx07_Run1	30531	24844	25547	20210203_Qianqian_Rix_CTAP_TMTpro16_IMAC_Fx07_Run1	30531	Phosphorylation (STY)	1	QPLLLpSEDEEDTK	6>>n	39>>n	1	1	QPLLLSEDEEDTK	QPLLLpSEDEEDTK;Q99613;B5ME19;TKPVGGNYGKQPLLLSEDEEDTKRVVRSAKD;6;1;6>>n	ph_Q99613:39	0	0	0	Q99613 B5ME19	8663 728689	2	2	EIF3C EIF3CL	39	S	EIF3CL EIF3S8 eIF3-p110	protein-coding	16p11.2!16p12.1	eukaryotic translation initiation factor 3 subunit C ||| eukaryotic translation initiation factor 3 subunit C like ||| Eukaryotic translation initiation factor 3 subunit C-like protein	15.9274	15.9257	16.0314	15.9888	15.9715	15.939	15.942	15.8636	16.1464	16.0982	16.2282	15.9504	16.1815	15.7008	16.1564	15.7181	15.942	15.969	16.0126	15.9257	15.9974	15.8983	15.9306	15.9158	16.162	16.2269	16.1335	15.8988	16.1314	15.7252	16.1548	15.7456	15.9347	16.022	15.9845	15.9363	16.1542	16.1809	16.1564	16.1556	15.9474	15.9572	15.9186	15.8897	16.1625	15.9246	15.713	15.7318	15.9694	16.1618	15.9282	15.883	0.192411	-0.0452271	-0.0411405	-0.237638	-0.278778	0.00157722	0.696863	0.168564	0.0759459
ph_Q9UKV3:983	Q9UKV3	__Other	983	Q9UKV3	Q9UKV3	sp|Q9UKV3|ACINU_HUMAN Apoptotic chromatin condensation inducer in the nucleus OS=Homo sapiens OX=9606 GN=ACIN1 PE=1 SV=2	0.901334	9.64404	1.10222e-26	141.31	112.35	---	1	VKKVTLGDTLTRRSISQQKSGVSITIDDPVR	X;X;X;X;X;X;X;X;X;X;X;X;X;X;X;Phospho (STY);X;X;X;X;X;X;X;X;X;X;X;X;X;X;X	XXXPPPPPPPPPPPPPPPPXXXXXXXXXXXX	VTLGDTLT(0.001)RRS(0.098)IS(0.901)QQK	VT(-82)LGDT(-43)LT(-31)RRS(-9.6)IS(9.6)QQK	13	4	-0.24119	4538	3982	983	36887	37553	20210203_Qianqian_Rix_CTAP_TMTpro16_IMAC_Fx06_Run2	21844	36887	37553	20210203_Qianqian_Rix_CTAP_TMTpro16_IMAC_Fx06_Run2	21844	36887	37553	20210203_Qianqian_Rix_CTAP_TMTpro16_IMAC_Fx06_Run2	21844	Phosphorylation (STY)	1	VTLGDTLTRRSIpSQQK	13>>n	983>>n	0.901	0.901	VTLGDTLTRRSISQQK	VTLGDTLTRRSIpSQQK;Q9UKV3;VKKVTLGDTLTRRSISQQKSGVSITIDDPVR;13;1;13>>n	ph_Q9UKV3:983	0	0	0	Q9UKV3	22985	1	0	ACIN1	983	S	ACINUS ACN fSAP152	protein-coding	14q11.2	apoptotic chromatin condensation inducer 1 ||| Apoptotic chromatin condensation inducer in the nucleus	14.4266	13.9884	14.36	14.102	14.3915	13.9922	14.4522	14.0121	14.2652	13.8844	13.9004	13.9776	14.2922	14.0369	14.4468	14.029	14.4779	14.0163	14.4691	13.9524	14.4734	13.9315	14.5077	14.0191	14.2307	13.9787	13.9953	13.9187	14.2948	13.8871	14.4615	13.9432	14.4523	14.4146	14.4324	14.48	14.248	13.9478	14.2935	14.4541	14.0023	14.0272	13.9618	14.0156	13.9315	13.9482	13.962	13.9861	14.4448	14.2359	14.0017	13.957	-0.20893	-0.0447802	-0.443052	0.16415	-0.278903	0.141799	0.052013	5.52505e-07	0.0768911
ph_Q5T8P6:795	Q5T8P6	__Other	795	Q5T8P6	Q5T8P6	sp|Q5T8P6|RBM26_HUMAN RNA-binding protein 26 OS=Homo sapiens OX=9606 GN=RBM26 PE=1 SV=3	1	43.6348	0.0225184	46.592	29.567	---	1	LTKNITKLKDEVKAASPGRCLPKSIKTKTQM	X;X;X;X;X;X;X;X;X;X;X;X;X;X;X;Phospho (STY);X;X;X;X;X;X;X;X;X;X;X;X;X;X;X	XXXXXXXXXXXXXPPPPPPPPPPXXXXXXXX	AAS(1)PGRCLPK	AAS(44)PGRCLPK	3	3	-0.53807	2397	2459	795	435	466	20210203_Qianqian_Rix_CTAP_TMTpro16_IMAC_Fx12_Run2	17665	433	464	20210203_Qianqian_Rix_CTAP_TMTpro16_IMAC_Fx01_Run1	15904	433	464	20210203_Qianqian_Rix_CTAP_TMTpro16_IMAC_Fx01_Run1	15904	Phosphorylation (STY)	1	AApSPGRCLPK	3,x	795,x	1	1	AASPGRCLPK	AApSPGRCLPK;Q5T8P6;LTKNITKLKDEVKAASPGRCLPKSIKTKTQM;3;1;3,x	ph_Q5T8P6:795	0	0	0	Q5T8P6	64062	1	0	RBM26	795	S	ARRS2 C13orf10 PPP1R132 PRO1777 SE70-2 ZC3H17	protein-coding	13q31.1	RNA binding motif protein 26 ||| RNA-binding protein 26	13.0925	13.0365	13.0568	13.0585	13.0475	13.0971	13.0755	13.0326	13.2368	13.0066	13.2628	13.0565	13.2746	13.0829	13.3971	12.8962	13.1285	13.1435	13.1408	13.156	12.9327	12.9828	13.0818	13.0516	13.1944	13.0573	13.268	13.1164	13.2923	12.8075	13.3454	13.0118	13.1105	13.0988	12.9901	13.0787	13.2156	13.2654	13.2834	13.3713	13.09	13.1072	13.0399	13.0421	13.032	13.0864	12.9452	12.954	13.0695	13.2839	13.0698	13.0044	0.214371	-0.0653936	0.000264733	-0.279764	-0.279499	0.00252559	0.150147	0.993745	0.000981995
ph_P51608:229	P51608	__Other	229	P51608	P51608	sp|P51608|MECP2_HUMAN Methyl-CpG-binding protein 2 OS=Homo sapiens OX=9606 GN=MECP2 PE=1 SV=1	0.913656	10.2455	0.000462668	105.46	40.113	---	1	EKSPGKLLVKMPFQTSPGGKAEGGGATTSTQ	X;X;X;X;X;X;X;X;X;X;X;X;X;X;X;Phospho (STY);X;X;X;X;X;X;X;X;X;X;X;X;X;X;X	XXXXXXXXXXPPPPPPPPPPXXXXXXXXXXX	MPFQT(0.086)S(0.914)PGGK	MPFQT(-10)S(10)PGGK	6	2	0.19354	1370	1545	229	21999	22759	20210203_Qianqian_Rix_CTAP_TMTpro16_IMAC_Fx05_Run2	27569	21997	22757	20210203_Qianqian_Rix_CTAP_TMTpro16_IMAC_Fx05_Run1	27171	21999	22759	20210203_Qianqian_Rix_CTAP_TMTpro16_IMAC_Fx05_Run2	27569	Phosphorylation (STY)	1	MPFQTpSPGGK	6>>n	229>>n	0.914	0.914	MPFQTSPGGK	MPFQTpSPGGK;P51608;EKSPGKLLVKMPFQTSPGGKAEGGGATTSTQ;6;1;6>>n	ph_P51608:229	0	0	0	P51608	4204	1	0	MECP2	229	S	AUTSX3 MRX16 MRX79 MRXS13 MRXSL PPMX RS RTS RTT	protein-coding	Xq28	methyl-CpG binding protein 2 ||| Methyl-CpG-binding protein 2	14.8945	14.5602	14.8337	14.6574	14.7497	14.5778	14.8923	14.4697	14.7219	14.5508	14.8416	14.4838	14.6685	14.3336	14.8156	14.3688	14.8388	14.5418	14.8146	14.6078	14.7928	14.5536	14.7925	14.6587	14.7042	14.4708	14.7423	14.6317	14.6717	14.3501	14.7553	14.4931	14.8666	14.8241	14.7713	14.8424	14.713	14.792	14.6701	14.7854	14.551	14.6326	14.5657	14.5642	14.5108	14.5578	14.3418	14.431	14.8261	14.7401	14.5784	14.4604	-0.0859894	-0.118019	-0.247753	-0.0320301	-0.279783	0.05795	0.0829177	0.000106831	0.0040164
ph_O95232:238	O95232	__Other	238	O95232	O95232	sp|O95232|LC7L3_HUMAN Luc7-like protein 3 OS=Homo sapiens OX=9606 GN=LUC7L3 PE=1 SV=2	1	61.2264	1.27643e-07	100.02	58.11	---	1	IKATVEELKEKLRKRTEEPDRDERLKKEKQE	X;X;X;X;X;X;X;X;X;X;X;X;X;X;X;Phospho (STY);X;X;X;X;X;X;X;X;X;X;X;X;X;X;X	XXXXXXXXXXXPPPPPPPPPPPPPPPXXXXX	RT(1)EEPDRDERLK	RT(61)EEPDRDERLK	2	5	0.44833	5059	769	238	28080	28622	20210203_Qianqian_Rix_CTAP_TMTpro16_IMAC_Fx03_Run1	10385	20789	21614	20210203_Qianqian_Rix_CTAP_TMTpro16_IMAC_Fx05_Run1	12967	20789	21614	20210203_Qianqian_Rix_CTAP_TMTpro16_IMAC_Fx05_Run1	12967	Phosphorylation (STY)	1	RpTEEPDRDERLK	2,x	238,x	1	1	RTEEPDRDERLK	RpTEEPDRDERLK;O95232;IKATVEELKEKLRKRTEEPDRDERLKKEKQE;2;1;2,x	ph_O95232:238	0	0	0	O95232	51747	1	0	LUC7L3	238	T	CRA CREAP-1 CROP LUC7A OA48-18 hLuc7A	protein-coding	17q21.33	LUC7 like 3 pre-mRNA splicing factor ||| Luc7-like protein 3	14.2584	14.1043	14.1866	14.0459	14.1714	14.0276	14.1796	13.9019	14.413	13.9851	14.3661	14.0618	14.4496	14.2043	14.3863	14.2046	14.1566	14.0434	14.1629	14.0437	14.2161	13.9924	14.2877	13.9652	14.3364	13.8757	14.2882	14.0082	14.5041	14.3575	14.4503	14.2583	14.2075	14.1747	14.1938	14.2336	14.3747	14.3272	14.4768	14.4183	14.0738	14.0448	14.01	13.9335	13.9304	14.035	14.2809	14.2314	14.2024	14.3993	14.0155	14.1194	0.196853	0.103916	-0.186866	-0.0929369	-0.279802	0.00492565	0.30534	0.0047375	0.0354584
ph_P46013:357	P46013	__Other	357	P46013	P46013	sp|P46013|KI67_HUMAN Proliferation marker protein Ki-67 OS=Homo sapiens OX=9606 GN=MKI67 PE=1 SV=2	1	151.07	1.53375e-147	207.92	178.12	---	1	PAKMKTPVQYSQQQNSPQKHKNKDLYTTGRR	X;X;X;X;X;X;X;X;X;X;X;X;X;X;X;Phospho (STY);X;X;X;X;X;X;X;X;X;X;X;X;X;X;X	XXXXXPPPPPPPPPPPPPPXXXXXXXXXXXX	TPVQYSQQQNS(1)PQK	T(-170)PVQY(-170)S(-150)QQQNS(150)PQK	11	3	0.60558	1186	1421	357	33876	34490	20210203_Qianqian_Rix_CTAP_TMTpro16_IMAC_Fx11_Run1	20046	33876	34490	20210203_Qianqian_Rix_CTAP_TMTpro16_IMAC_Fx11_Run1	20046	33876	34490	20210203_Qianqian_Rix_CTAP_TMTpro16_IMAC_Fx11_Run1	20046	Phosphorylation (STY)	1	TPVQYSQQQNpSPQK	11>>n	357>>n	1	1	TPVQYSQQQNSPQK	TPVQYSQQQNpSPQK;P46013;PAKMKTPVQYSQQQNSPQKHKNKDLYTTGRR;11;1;11>>n	ph_P46013:357	0	0	0	P46013	4288	1	0	MKI67	357	S	KIA MIB- MIB-1 PPP1R105	protein-coding	10q26.2	marker of proliferation Ki-67 ||| Proliferation marker protein Ki-67	13.1408	12.507	13.1004	12.6598	13.2565	12.6524	13.2946	12.6777	13.0437	12.6879	13.0106	12.6431	13.0801	12.7781	13.0148	12.7164	13.1023	12.6859	13.0494	12.8465	13.1847	12.5492	13.1623	12.5945	13.0112	12.7499	13.0117	12.6067	12.9632	12.9147	13.0167	12.8149	13.1216	13.0749	13.2206	13.2285	13.0274	13.0112	13.0217	13.0157	12.5965	12.7531	12.6008	12.6361	12.7189	12.6249	12.8464	12.7657	13.1614	13.019	12.6466	12.739	-0.142375	0.092327	-0.51475	0.234702	-0.280048	0.031972	0.171118	6.56009e-05	0.00881316
ph_O60832:485	O60832	__Other	485	O60832	O60832	sp|O60832|DKC1_HUMAN H/ACA ribonucleoprotein complex subunit DKC1 OS=Homo sapiens OX=9606 GN=DKC1 PE=1 SV=3	1	66.0555	1.55019e-16	98.443	78.062	---	1;2	KKKSKKDKKAKAGLESGAEPGDGDSDTTKKK	X;X;X;X;X;X;X;X;X;X;X;X;X;X;X;Phospho (STY);X;X;X;X;X;X;X;X;Phospho (STY);X;X;X;X;X;X	XXXXXXXXXXXPPPPPPPPPPPPPPPPPPXX	AGLES(1)GAEPGDGDSDTTK	AGLES(66)GAEPGDGDS(-66)DT(-77)T(-82)K	5	3	0.3794	414	635	485	1456	1483	20210203_Qianqian_Rix_CTAP_TMTpro16_IMAC_Fx07_Run2	22391	1456	1483	20210203_Qianqian_Rix_CTAP_TMTpro16_IMAC_Fx07_Run2	22391	1456	1483	20210203_Qianqian_Rix_CTAP_TMTpro16_IMAC_Fx07_Run2	22391	Phosphorylation (STY)	1	AGLEpSGAEPGDGDSDTTK	5>>n	485>>n	1	1	AGLESGAEPGDGDSDTTK	AGLEpSGAEPGDGDSDTTK;O60832;KKKSKKDKKAKAGLESGAEPGDGDSDTTKKK;5;1;5>>n	ph_O60832:485	0	0	0	O60832	1736	1	0	DKC1	485	S	CBF5 DKC DKCX NAP57 NOLA4 XAP101	protein-coding	Xq28	dyskerin pseudouridine synthase 1 ||| H/ACA ribonucleoprotein complex subunit DKC1	15.4343	15.0685	15.3325	15.168	15.2939	15.0069	15.3098	15.0101	15.2679	15.1127	15.3077	14.9513	15.2642	14.9052	15.3853	14.9351	15.4188	15.1334	15.3349	15.1119	15.3168	15.0387	15.216	15.0121	15.2678	15.153	15.3103	15.007	15.2133	14.9332	15.2557	15.0304	15.4265	15.3337	15.3053	15.2629	15.2678	15.309	15.2387	15.3205	15.101	15.1399	15.0228	15.0111	15.1328	14.9791	14.9192	14.9827	15.3321	15.284	15.0687	15.0035	-0.048117	-0.0652449	-0.263407	-0.0171279	-0.280535	0.281118	0.286651	0.00135785	0.00470006
ph_Q96D71:709	Q96D71	__Other	709	Q96D71	Q96D71	sp|Q96D71|REPS1_HUMAN RalBP1-associated Eps domain-containing protein 1 OS=Homo sapiens OX=9606 GN=REPS1 PE=1 SV=3	1	102.351	1.22765e-29	144.17	128.05	---	1	TPLAPPPKPVRRRLKSEDELRPEVDEHTQKT	X;X;X;X;X;X;X;X;X;X;X;X;X;X;X;Phospho (STY);X;X;X;X;X;X;X;X;X;X;X;X;X;X;X	XXXXXXXXXXXXXXXPPPPPPPPPPPPPPPX	S(1)EDELRPEVDEHTQK	S(100)EDELRPEVDEHT(-100)QK	1	4	-0.038483	3485	3150	709	28907	29448	20210203_Qianqian_Rix_CTAP_TMTpro16_IMAC_Fx07_Run1	18568	28908	29449	20210203_Qianqian_Rix_CTAP_TMTpro16_IMAC_Fx07_Run2	18615	28908	29449	20210203_Qianqian_Rix_CTAP_TMTpro16_IMAC_Fx07_Run2	18615	Phosphorylation (STY)	1	pSEDELRPEVDEHTQK	1>>n	709>>n	1	1	SEDELRPEVDEHTQK	pSEDELRPEVDEHTQK;Q96D71;TPLAPPPKPVRRRLKSEDELRPEVDEHTQKT;1;1;1>>n	ph_Q96D71:709	0	0	0	Q96D71	85021	1	0	REPS1	709	S	NBIA7 RALBP1	protein-coding	6q24.1	RALBP1 associated Eps domain containing 1 ||| RalBP1-associated Eps domain-containing protein 1	13.9273	13.5135	13.8674	13.4861	13.9508	13.5863	13.7771	13.5081	13.739	13.4439	13.6903	13.4445	13.647	13.4353	13.8954	13.5419	13.8864	13.561	13.9099	13.4785	13.8664	13.4553	13.769	13.474	13.7302	13.4305	13.6671	13.4237	13.8308	13.5393	13.8676	13.5641	13.9068	13.8887	13.9086	13.7731	13.7346	13.6787	13.7389	13.8815	13.5372	13.4823	13.5208	13.4911	13.4372	13.4341	13.4873	13.553	13.8693	13.7584	13.5079	13.4779	-0.110839	-0.0299857	-0.361411	0.080853	-0.280558	0.0897995	0.380578	0.000544229	0.00261217
ph_Q9UQ35:231	Q9UQ35	__Other	231	Q9UQ35	Q9UQ35	sp|Q9UQ35|SRRM2_HUMAN Serine/arginine repetitive matrix protein 2 OS=Homo sapiens OX=9606 GN=SRRM2 PE=1 SV=2	0.995692	23.6381	0.0164706	70.1	57.047	---	1	KKHRSESESKKRKHRSPTPKSKRKSKDKKRK	X;X;X;X;Phospho (STY);X;X;X;X;X;X;X;X;X;X;Phospho (STY);X;X;X;X;X;X;X;X;X;X;X;X;X;X;X	XXXXXXXXXXXXXPPPPPPPXXXXXXXXXXX	HRS(0.996)PT(0.004)PK	HRS(24)PT(-24)PK	3	3	-0.45783	4684	4054	231	15207	15568	20210203_Qianqian_Rix_CTAP_TMTpro16_IMAC_Fx11_Run1	7151	15207	15568	20210203_Qianqian_Rix_CTAP_TMTpro16_IMAC_Fx11_Run1	7151	15207	15568	20210203_Qianqian_Rix_CTAP_TMTpro16_IMAC_Fx11_Run1	7151	Phosphorylation (STY)	1	HRpSPTPK	3>>n	231>>n	0.996	0.996	HRSPTPK	HRpSPTPK;Q9UQ35;KKHRSESESKKRKHRSPTPKSKRKSKDKKRK;3;1;3>>n	ph_Q9UQ35:231	0	0	0	Q9UQ35	23524	1	0	SRRM2	231	S	300-KD CWF21 Cwc21 HSPC075 SRL300 SRm300	protein-coding	16p13.3	serine/arginine repetitive matrix 2 ||| Serine/arginine repetitive matrix protein 2	10.8799	10.5687	10.7697	10.7285	10.8007	10.5797	10.7669	10.5018	10.9115	10.3465	11.2882	10.469	10.8993	10.4177	10.9847	10.4685	10.5493	10.7903	10.867	10.8283	10.8916	10.4263	10.5925	10.3859	10.5152	10.5695	10.8219	10.8468	10.87	10.7659	10.7495	10.9113	10.7146	10.8183	10.8462	10.6797	10.7133	11.0551	10.8847	10.8671	10.6795	10.7784	10.503	10.4439	10.458	10.6579	10.5918	10.6899	10.7647	10.88	10.6012	10.5994	0.115334	-0.00180897	-0.163508	-0.117143	-0.280651	0.214215	0.98519	0.12599	0.0200707
ph_Q4G0J3:337	Q4G0J3	__Other	337	Q4G0J3	Q4G0J3	sp|Q4G0J3|LARP7_HUMAN La-related protein 7 OS=Homo sapiens OX=9606 GN=LARP7 PE=1 SV=1	1	56.8514	7.14877e-05	99.044	73.178	---	1;2	KEASEASKENRDIEISTEEEKDTGDLKDSSL	X;X;X;X;X;X;X;X;X;X;X;X;X;X;X;Phospho (STY);Phospho (STY);X;X;X;X;X;X;X;X;X;X;X;X;X;X	XXXXXXXXPPPPPPPPPPPPPXXXXXXXXXX	ENRDIEIS(1)T(1)EEEK	ENRDIEIS(57)T(57)EEEK	8	3	0.32615	2264	2371	337	10040	10270	20210203_Qianqian_Rix_CTAP_TMTpro16_IMAC_Fx07_Run2	22577	10035	10267	20210203_Qianqian_Rix_CTAP_TMTpro16_IMAC_Fx07_Run1	20056	10035	10267	20210203_Qianqian_Rix_CTAP_TMTpro16_IMAC_Fx07_Run1	20056	Phosphorylation (STY)	2	ENRDIEIpSpTEEEK	8,9,x	337,338,x	1	1	ENRDIEISTEEEK	ENRDIEIpSpTEEEK;Q4G0J3;KEASEASKENRDIEISTEEEKDTGDLKDSSL;8;2;8,9,x	ph_Q4G0J3:337	0	0	0	Q4G0J3	51574	1	0	LARP7	337	S	ALAZS HDCMA18P PIP7S	protein-coding	4q25	La ribonucleoprotein 7, transcriptional regulator ||| La-related protein 7	14.3216	13.9852	14.3501	13.8718	14.3754	14.0065	14.3243	13.9455	14.2808	14.0046	14.2733	13.9211	14.3543	13.9509	14.3272	13.9436	14.2463	14.0577	14.2922	14.0194	14.3036	13.9097	14.2512	14.1049	14.2241	14.1597	14.2466	13.9906	14.2837	13.9732	14.186	13.987	14.284	14.3211	14.3395	14.2878	14.2525	14.2599	14.319	14.2566	14.0215	13.9456	13.9581	14.0252	14.0822	13.9559	13.962	13.9653	14.3081	14.272	13.9876	13.9913	-0.0360832	0.00373303	-0.320498	0.0398162	-0.280682	0.132805	0.922893	4.13961e-05	0.000707118
ph_A6NKT7;P49792:1030;2005	A6NKT7;O14715;P49792;Q7Z3J3;Q99666	__Other	1030;1029;1029;2005;1030	A6NKT7;P49792	P49792	sp|A6NKT7|RGPD3_HUMAN RanBP2-like and GRIP domain-containing protein 3 OS=Homo sapiens OX=9606 GN=RGPD3 PE=3 SV=2;sp|Q99666|RGPD5_HUMAN RANBP2-like and GRIP domain-containing protein 5/6 OS=Homo sapiens OX=9606 GN=RGPD5 PE=1 SV=3;sp|O14715|RGPD8_HUMAN RANB	0.673927	0.280829	0.0479189	42.041	34.595	---	2	ANTSGDFEKDDDAYKTEDSDDIHFEPVVQMP	X;X;X;X;X;X;X;X;X;X;X;X;X;X;X;Phospho (STY);X;X;Phospho (STY);X;X;X;X;X;X;X;X;X;X;X;X	XXXXXXXXXPPPPPPPPPPPPPPPPPPPPPP	DDDAY(0.652)KT(0.674)EDS(0.674)DDIHFEPVVQMPEK	DDDAY(-0.28)KT(0.28)EDS(0.28)DDIHFEPVVQMPEK	7	4	1.9559	4958	1503;374	2005	4160	4110	20210203_Qianqian_Rix_CTAP_TMTpro16_IMAC_Fx07_Run2	33279	4160	4110	20210203_Qianqian_Rix_CTAP_TMTpro16_IMAC_Fx07_Run2	33279	4160	4110	20210203_Qianqian_Rix_CTAP_TMTpro16_IMAC_Fx07_Run2	33279	Phosphorylation (STY)	2	DDDAYKpTEDpSDDIHFEPVVQMPEK	7,10,n	1030,1033,n;2005,2008,n	0.674	0.454	DDDAYKTEDSDDIHFEPVVQMPEK	DDDAYKpTEDpSDDIHFEPVVQMPEK;A6NKT7;Q99666;O14715;P49792;Q7Z3J3;ANTSGDFEKDDDAYKTEDSDDIHFEPVVQMP;7;2;7,10,n	ph_A6NKT7;P49792:1030;2005	0	0	0	P49792 A6NKT7 Q7Z3J3 Q99666 O14715	5903 653489 285190 84220 729540 727851	6	2	RANBP2 RGPD3 RGPD4 RGPD5 RGPD6 RGPD8	1030;2005	T	ADANE ANE1 IIAE3 NUP358 TRP1 TRP2 RGP3 RGP4 BS-63 BS63 HEL161 RGP5 RGP6 RGPD7 RanBP2L1 RanBP2L2 RANBP2L1 RGP8 RanBP2alpha	protein-coding	2q13!2q12.2!2q12.3!2q14.1	RAN binding protein 2 ||| E3 SUMO-protein ligase RanBP2 ||| RANBP2 like and GRIP domain containing 3 ||| RanBP2-like and GRIP domain-containing protein 3 ||| RANBP2 like and GRIP domain containing 4 ||| RanBP2-like and GRIP domain-containing protein 4 ||| RANBP2 like and GRIP domain containing 5 ||| RANBP2 like and GRIP domain containing 6 ||| RANBP2-like and GRIP domain-containing protein 5/6 ||| RANBP2 like and GRIP domain containing 8 ||| RANBP2 like and GRIP domain containing 5 ||| RANBP2-like and GRIP domain-containing protein 8																	11.5816	11.516	11.4842	11.2328	11.646	11.1747	11.6233	10.9921	11.6062	11.458	11.5225	11.4276	11.5692	11.0597	11.5423	11.1699	11.5816	11.4842	11.646	11.6233	11.6062	11.5225	11.5692	11.5423	11.516	11.2328	11.1747	10.9921	11.458	11.4276	11.0597	11.1699	11.5838	11.5601	11.2289	11.2788	-0.0236998	0.0498953	-0.354848	0.0735951	-0.281253	0.583359	0.744209	0.0409141	0.0609273
ph_A6NKT7;P49792:1033;2008	A6NKT7;O14715;P49792;Q7Z3J3;Q99666	__Other	1033;1032;1032;2008;1033	A6NKT7;P49792	P49792	sp|A6NKT7|RGPD3_HUMAN RanBP2-like and GRIP domain-containing protein 3 OS=Homo sapiens OX=9606 GN=RGPD3 PE=3 SV=2;sp|Q99666|RGPD5_HUMAN RANBP2-like and GRIP domain-containing protein 5/6 OS=Homo sapiens OX=9606 GN=RGPD5 PE=1 SV=3;sp|O14715|RGPD8_HUMAN RANB	0.673927	0.280829	0.0479189	42.041	34.595	---	2	SGDFEKDDDAYKTEDSDDIHFEPVVQMPEKV	X;X;X;X;X;X;X;X;X;X;X;X;Phospho (STY);X;X;Phospho (STY);X;X;X;X;X;X;X;X;X;X;X;X;X;X;X	XXXXXXPPPPPPPPPPPPPPPPPPPPPPPPX	DDDAY(0.652)KT(0.674)EDS(0.674)DDIHFEPVVQMPEK	DDDAY(-0.28)KT(0.28)EDS(0.28)DDIHFEPVVQMPEK	10	4	1.9559	194	1503;374	2008	4160	4110	20210203_Qianqian_Rix_CTAP_TMTpro16_IMAC_Fx07_Run2	33279	4160	4110	20210203_Qianqian_Rix_CTAP_TMTpro16_IMAC_Fx07_Run2	33279	4160	4110	20210203_Qianqian_Rix_CTAP_TMTpro16_IMAC_Fx07_Run2	33279	Phosphorylation (STY)	2	DDDAYKpTEDpSDDIHFEPVVQMPEK	7,10,n	1030,1033,n;2005,2008,n	0.674	0.454	DDDAYKTEDSDDIHFEPVVQMPEK	DDDAYKpTEDpSDDIHFEPVVQMPEK;A6NKT7;Q99666;O14715;P49792;Q7Z3J3;SGDFEKDDDAYKTEDSDDIHFEPVVQMPEKV;10;2;7,10,n	ph_A6NKT7;P49792:1033;2008	0	0	0	P49792 A6NKT7 Q7Z3J3 Q99666 O14715	5903 653489 285190 84220 729540 727851	6	2	RANBP2 RGPD3 RGPD4 RGPD5 RGPD6 RGPD8	1033;2008	S	ADANE ANE1 IIAE3 NUP358 TRP1 TRP2 RGP3 RGP4 BS-63 BS63 HEL161 RGP5 RGP6 RGPD7 RanBP2L1 RanBP2L2 RANBP2L1 RGP8 RanBP2alpha	protein-coding	2q13!2q12.2!2q12.3!2q14.1	RAN binding protein 2 ||| E3 SUMO-protein ligase RanBP2 ||| RANBP2 like and GRIP domain containing 3 ||| RanBP2-like and GRIP domain-containing protein 3 ||| RANBP2 like and GRIP domain containing 4 ||| RanBP2-like and GRIP domain-containing protein 4 ||| RANBP2 like and GRIP domain containing 5 ||| RANBP2 like and GRIP domain containing 6 ||| RANBP2-like and GRIP domain-containing protein 5/6 ||| RANBP2 like and GRIP domain containing 8 ||| RANBP2 like and GRIP domain containing 5 ||| RANBP2-like and GRIP domain-containing protein 8																	11.5816	11.516	11.4842	11.2328	11.646	11.1747	11.6233	10.9921	11.6062	11.458	11.5225	11.4276	11.5692	11.0597	11.5423	11.1699	11.5816	11.4842	11.646	11.6233	11.6062	11.5225	11.5692	11.5423	11.516	11.2328	11.1747	10.9921	11.458	11.4276	11.0597	11.1699	11.5838	11.5601	11.2289	11.2788	-0.0236998	0.0498953	-0.354848	0.0735951	-0.281253	0.583359	0.744209	0.0409141	0.0609273
ph_Q96E09:270	Q96E09	__Other	270	Q96E09	Q96E09	sp|Q96E09|F122A_HUMAN Protein FAM122A OS=Homo sapiens OX=9606 GN=FAM122A PE=1 SV=1	0.808098	7.07838	0.000383556	69.619	60.8	---	1	CNSPAKVSTTTDSPVSPAQAASPFIPLDELS	X;X;X;X;X;X;X;X;X;X;X;X;X;X;X;Phospho (STY);X;X;X;X;X;X;X;X;X;X;X;X;X;X;X	XXXXXXPPPPPPPPPPPPPPPPPPPPPPPPP	VS(0.002)T(0.001)T(0.001)T(0.001)DS(0.028)PVS(0.808)PAQAAS(0.158)PFIPLDELSSK	VS(-27)T(-27)T(-28)T(-28)DS(-15)PVS(7.1)PAQAAS(-7.1)PFIPLDELS(-44)S(-48)K	10	3	-0.24273	3490	3159	270	36780	37461	20210203_Qianqian_Rix_CTAP_TMTpro16_IMAC_Fx11_Run2	41197	36782	37463	20210203_Qianqian_Rix_CTAP_TMTpro16_IMAC_Fx12_Run2	40954	36782	37463	20210203_Qianqian_Rix_CTAP_TMTpro16_IMAC_Fx12_Run2	40954	Phosphorylation (STY)	1	VSTTTDSPVpSPAQAASPFIPLDELSSK	10>>n	270>>n	0.808	0.808	VSTTTDSPVSPAQAASPFIPLDELSSK	VSTTTDSPVpSPAQAASPFIPLDELSSK;Q96E09;CNSPAKVSTTTDSPVSPAQAASPFIPLDELS;10;1;10>>n	ph_Q96E09:270	0	0	0	Q96E09	116224	1	0	FAM122A	270	S	C9orf42	protein-coding	9q21.11	family with sequence similarity 122A ||| Protein FAM122A																	10.0166	10.9242	10.0072	10.6118	10.3409	10.2767	10.5072	10.4322	10.5537	10.4173	10.723	9.81259	10.3951	10.2029	10.3068	10.4205	10.0166	10.0072	10.3409	10.5072	10.5537	10.723	10.3951	10.3068	10.9242	10.6118	10.2767	10.4322	10.4173	9.81259	10.2029	10.4205	10.218	10.4946	10.5612	10.2133	0.276652	-0.347902	0.343245	-0.624554	-0.281309	0.126701	0.131689	0.115349	0.157246
ph_Q8WYP5:1229	Q8WYP5	__Other	1229	Q8WYP5	Q8WYP5	sp|Q8WYP5|ELYS_HUMAN Protein ELYS OS=Homo sapiens OX=9606 GN=AHCTF1 PE=1 SV=3	0.559567	1.03972	0.04106	41.554	26.015	---	1	SPSPSPGRSPQRLKETRISFVEEDVHPKWIP	X;X;X;X;X;X;X;X;X;X;X;X;X;X;X;Phospho (STY);X;X;X;X;X;X;X;X;X;X;X;X;X;X;X	XXXXXXXXXXXXXXPPPPPPPPPPPPPPXXX	ET(0.56)RIS(0.44)FVEEDVHPK	ET(1)RIS(-1)FVEEDVHPK	2	4	0.35874	5608	3020	1229	11063	11224	20210203_Qianqian_Rix_CTAP_TMTpro16_IMAC_Fx05_Run1	22551	11063	11224	20210203_Qianqian_Rix_CTAP_TMTpro16_IMAC_Fx05_Run1	22551	11063	11224	20210203_Qianqian_Rix_CTAP_TMTpro16_IMAC_Fx05_Run1	22551	Phosphorylation (STY)	1	EpTRISFVEEDVHPK	2>n	1229>n	0.56	0.56	ETRISFVEEDVHPK	EpTRISFVEEDVHPK;Q8WYP5;SPSPSPGRSPQRLKETRISFVEEDVHPKWIP;2;1;2>n	ph_Q8WYP5:1229	0	0	0	Q8WYP5	25909	1	0	AHCTF1	1229	T	ELYS MST108 MSTP108 TMBS62	protein-coding	1q44	AT-hook containing transcription factor 1 ||| Protein ELYS	11.5847	11.4236	11.4345	11.3974	11.3998	11.3825	11.5973	11.3538	11.7735	11.4393	11.6909	11.451	11.6715	11.337	11.553	11.0792	11.4219	11.4666	11.3944	11.572	11.3248	11.3926	11.469	11.1981	11.6115	11.6238	11.7235	11.6078	11.566	11.2123	11.6979	11.2868	11.5033	11.4145	11.3623	11.5332	11.6925	11.7072	11.6187	11.6255	11.4451	11.4847	11.3876	11.2759	11.5316	11.5294	11.2746	11.183	11.4533	11.661	11.3983	11.3796	0.207659	-0.0186897	-0.0549795	-0.226349	-0.281329	0.00671202	0.859896	0.396614	0.0468405
ph_Q86X29:646	Q86X29	__Other	646	Q86X29	Q86X29	sp|Q86X29|LSR_HUMAN Lipolysis-stimulated lipoprotein receptor OS=Homo sapiens OX=9606 GN=LSR PE=1 SV=4	1	91.812	0.000545744	91.812	75.658	---	2	SRERRLKKNLALSRESLVV____________	X;X;X;X;X;X;X;X;X;X;X;X;Phospho (STY);X;X;Phospho (STY);X;X;X;X;X;X;X;X;X;X;X;X;X;X;X	XXXXXXXXPPPPPPPPPPPXXXXXXXXXXXX	NLALS(1)RES(1)LVV	NLALS(92)RES(92)LVV	8	2	1.4567	2875	2720	646	22893	23611	20210203_Qianqian_Rix_CTAP_TMTpro16_IMAC_Fx03_Run2	36752	22893	23611	20210203_Qianqian_Rix_CTAP_TMTpro16_IMAC_Fx03_Run2	36752	22893	23611	20210203_Qianqian_Rix_CTAP_TMTpro16_IMAC_Fx03_Run2	36752	Phosphorylation (STY)	2	NLALpSREpSLVV	5,8,x	643,646,x	1	1	NLALSRESLVV	NLALpSREpSLVV;Q86X29;SRERRLKKNLALSRESLVV____________;8;2;5,8,x	ph_Q86X29:646	0	0	0	Q86X29	51599	1	0	LSR	646	S	ILDR3 LISCH7	protein-coding	19q13.12	lipolysis stimulated lipoprotein receptor ||| Lipolysis-stimulated lipoprotein receptor	15.97	15.6246	15.8725	15.7339	15.8765	15.8279	15.9495	15.6774	15.8393	15.5992	15.8658	15.7709	15.8447	15.5674	16.0085	15.4922	15.9254	15.6107	15.8717	15.6043	16.0011	15.7042	15.8535	15.724	15.8878	15.6655	15.9383	15.7072	15.8017	15.5631	16.0465	15.6151	15.9477	15.8721	15.9388	15.9015	15.8636	15.902	15.8232	16.0275	15.6176	15.6691	15.7661	15.7007	15.6324	15.7391	15.5653	15.5536	15.915	15.9041	15.6884	15.6226	-0.0109432	-0.0657851	-0.226651	-0.0548418	-0.281493	0.829309	0.262139	0.00173937	0.00374135
ph_Q12982:114	Q12982	__Other	114	Q12982	Q12982	sp|Q12982|BNIP2_HUMAN BCL2/adenovirus E1B 19 kDa protein-interacting protein 2 OS=Homo sapiens OX=9606 GN=BNIP2 PE=1 SV=1	0.999533	33.308	7.5102e-131	212.55	179.15	---	1	DDLPKPKTTEVIRKGSITEYTAAEEKEDGRR	X;X;X;X;X;X;X;X;X;X;X;X;X;X;X;Phospho (STY);X;X;X;X;X;X;X;X;X;X;X;X;X;X;X	XXXXXXXXXXXXXXPPPPPPPPPPPPXXXXX	GS(1)ITEYTAAEEK	GS(33)IT(-33)EY(-110)T(-110)AAEEK	2	3	-0.58745	1784	2004	114	14300	14737	20210203_Qianqian_Rix_CTAP_TMTpro16_IMAC_Fx04_Run2	24170	14299	14734	20210203_Qianqian_Rix_CTAP_TMTpro16_IMAC_Fx04_Run1	23833	14299	14734	20210203_Qianqian_Rix_CTAP_TMTpro16_IMAC_Fx04_Run1	23833	Phosphorylation (STY)	1	GpSITEYTAAEEK	2>>n	114>>n	1	1	GSITEYTAAEEK	GpSITEYTAAEEK;Q12982;DDLPKPKTTEVIRKGSITEYTAAEEKEDGRR;2;1;2>>n	ph_Q12982:114	0	0	0	Q12982	663	1	0	BNIP2	114	S	BNIP-2 NIP2	protein-coding	15q22.2	BCL2 interacting protein 2 ||| BCL2/adenovirus E1B 19 kDa protein-interacting protein 2	15.5333	15.3306	15.5234	15.2366	15.5369	15.2772	15.5335	15.1871	15.4659	15.116	15.5201	15.1528	15.5093	15.0379	15.5172	15.093	15.4884	15.3562	15.4432	15.2548	15.4488	15.282	15.3981	15.2711	15.4276	15.327	15.4293	15.2501	15.3982	15.1606	15.382	15.2535	15.5109	15.4833	15.4928	15.4658	15.4468	15.4747	15.4538	15.4496	15.3434	15.2457	15.2796	15.2291	15.2215	15.2015	15.0993	15.1733	15.4882	15.4562	15.2744	15.1739	-0.031967	-0.100559	-0.21375	-0.0685919	-0.282342	0.0351653	0.0342123	0.00166546	0.00122784
ph_Q9GZT3:102	Q9GZT3	__Other	102	Q9GZT3	Q9GZT3	sp|Q9GZT3|SLIRP_HUMAN SRA stem-loop-interacting RNA-binding protein, mitochondrial OS=Homo sapiens OX=9606 GN=SLIRP PE=1 SV=1	0.966783	14.6396	5.10841e-08	126.76	92.044	---	1	VKVQVHTRRPKLPQTSDDEKKDF________	X;X;X;X;X;X;X;X;X;X;X;X;X;X;X;Phospho (STY);X;X;X;X;X;X;X;X;X;X;X;X;X;X;X	XXXXXXXXXXXPPPPPPPPPXXXXXXXXXXX	LPQT(0.033)S(0.967)DDEK	LPQT(-15)S(15)DDEK	5	2	0.90674	3936	3497	102	20431	21261	20210203_Qianqian_Rix_CTAP_TMTpro16_IMAC_Fx08_Run1	22634	20431	21261	20210203_Qianqian_Rix_CTAP_TMTpro16_IMAC_Fx08_Run1	22634	20431	21261	20210203_Qianqian_Rix_CTAP_TMTpro16_IMAC_Fx08_Run1	22634	Phosphorylation (STY)	1	LPQTpSDDEK	5>>n	102>>n	0.967	0.967	LPQTSDDEK	LPQTpSDDEK;Q9GZT3;VKVQVHTRRPKLPQTSDDEKKDF________;5;1;5>>n	ph_Q9GZT3:102	0	0	0	Q9GZT3	81892	1	0	SLIRP	102	S	C14orf156 DC50 PD04872	protein-coding	14q24.3	SRA stem-loop interacting RNA binding protein ||| SRA stem-loop-interacting RNA-binding protein, mitochondrial	13.9284	13.4257	13.744	13.5486	13.8199	13.5245	13.8811	13.3781	13.8223	13.4433	13.6551	13.3836	13.6771	13.4722	13.7538	13.3474	13.904	13.4425	13.8032	13.3671	13.8117	13.4745	13.8178	13.5411	13.6178	13.5405	13.6556	13.4535	13.8125	13.4042	13.7345	13.4247	13.9162	13.7736	13.8158	13.8494	13.7201	13.6554	13.7448	13.7442	13.4341	13.4578	13.4995	13.4596	13.4919	13.4185	13.4382	13.3861	13.8388	13.7161	13.4628	13.4337	-0.122659	-0.0290741	-0.376008	0.093585	-0.282423	0.0185119	0.314572	0.000270567	9.24353e-05
ph_Q05D32:104	Q05D32	__Other	104	Q05D32	Q05D32	sp|Q05D32|CTSL2_HUMAN CTD small phosphatase-like protein 2 OS=Homo sapiens OX=9606 GN=CTDSPL2 PE=1 SV=2	1	124.308	1.29298e-89	176.34	157.3	---	1	AGEKPNKQISRVRRKSQVNGEAGSYEMTNQH	X;X;X;X;X;X;X;X;X;X;X;X;X;X;X;Phospho (STY);X;X;X;X;X;X;X;X;X;X;X;X;X;X;X	XXXXXXXXXXXXXXXPPPPPPPPPPPPPPPP	S(1)QVNGEAGSYEMTNQHVK	S(120)QVNGEAGS(-120)Y(-140)EMT(-150)NQHVK	1	4	-2.2856	1638	1918	104	31087	31712	20210203_Qianqian_Rix_CTAP_TMTpro16_IMAC_Fx05_Run1	18946	31087	31712	20210203_Qianqian_Rix_CTAP_TMTpro16_IMAC_Fx05_Run1	18946	31087	31712	20210203_Qianqian_Rix_CTAP_TMTpro16_IMAC_Fx05_Run1	18946	Phosphorylation (STY)	1	pSQVNGEAGSYEMTNQHVK	1>>n	104>>n	1	1	SQVNGEAGSYEMTNQHVK	pSQVNGEAGSYEMTNQHVK;Q05D32;AGEKPNKQISRVRRKSQVNGEAGSYEMTNQH;1;1;1>>n	ph_Q05D32:104	0	0	0	Q05D32	51496	1	0	CTDSPL2	104	S	HSPC058 HSPC129	protein-coding	15q15.3-q21.1	CTD small phosphatase like 2 ||| CTD small phosphatase-like protein 2	13.5777	13.173	13.5812	13.1615	13.556	13.0963	13.5662	13.0315	13.4634	13.0177	13.5554	13.1003	13.5242	13.3701	13.4129	13.2192	13.5737	13.1509	13.5996	13.0021	13.5853	13.0855	13.6048	13.1309	13.3354	13.0732	13.5507	13.1078	13.5294	13.3101	13.4268	13.3403	13.5757	13.5904	13.5707	13.5855	13.3994	13.5531	13.5268	13.4199	13.1619	13.0818	13.0909	13.0812	13.0455	13.104	13.3401	13.2798	13.5806	13.4748	13.104	13.1923	-0.105803	0.0883789	-0.476618	0.194182	-0.282436	0.0686921	0.300388	7.88085e-05	0.0187504
ph_P07910:233	P07910	__Other	233	P07910	P07910	sp|P07910|HNRPC_HUMAN Heterogeneous nuclear ribonucleoproteins C1/C2 OS=Homo sapiens OX=9606 GN=HNRNPC PE=1 SV=4	1	91.9052	4.10388e-129	202.03	175.9	---	1	EKEQSKQAVEMKNDKSEEEQSSSSVKKDETN	X;X;X;X;X;X;X;X;X;X;X;X;X;X;X;Phospho (STY);X;X;X;X;X;X;X;X;X;X;X;X;X;X;X	XXXXXXPPPPPPPPPPPPPPPPPPPPXXXXX	NDKS(1)EEEQSSSSVK	NDKS(92)EEEQS(-92)S(-120)S(-130)S(-140)VK	4	4	-0.71876	728	910	233	22504	23256	20210203_Qianqian_Rix_CTAP_TMTpro16_IMAC_Fx08_Run2	16191	22504	23256	20210203_Qianqian_Rix_CTAP_TMTpro16_IMAC_Fx08_Run2	16191	22504	23256	20210203_Qianqian_Rix_CTAP_TMTpro16_IMAC_Fx08_Run2	16191	Phosphorylation (STY)	1	NDKpSEEEQSSSSVK	4>>n	233>>n	1	1	NDKSEEEQSSSSVK	NDKpSEEEQSSSSVK;P07910;EKEQSKQAVEMKNDKSEEEQSSSSVKKDETN;4;1;4>>n	ph_P07910:233	0	0	0	P07910	3183	1	0	HNRNPC	233	S	C1 C2 HNRNP HNRPC SNRPC	protein-coding	14q11.2	heterogeneous nuclear ribonucleoprotein C ||| Heterogeneous nuclear ribonucleoproteins C1/C2	16.135	15.6111	16.0537	15.5985	16.1309	15.5507	16.1161	15.4929	15.9926	15.5828	16.0476	15.61	16.0501	15.8346	16.1179	15.8537	16.082	15.6531	16.0384	15.6281	16.083	15.6685	16.08	15.4713	15.9241	15.6413	15.9869	15.6766	15.9841	15.8724	16.1089	15.8798	16.1085	16.0461	16.107	16.0981	15.9584	16.0172	16.0171	16.1134	15.6321	15.6133	15.6096	15.4821	15.612	15.6433	15.8535	15.8667	16.0899	16.0265	15.5843	15.7439	-0.063377	0.159606	-0.505627	0.222983	-0.282644	0.143716	0.0955921	0.000155962	0.0170338
ph_P06400:795	P06400	__Other	795	P06400	P06400	sp|P06400|RB_HUMAN Retinoblastoma-associated protein OS=Homo sapiens OX=9606 GN=RB1 PE=1 SV=2	0.908904	9.99017	1.66212e-74	164.62	145.71	---	2	SPIPHIPRSPYKFPSSPLRIPGGNIYISPLK	X;X;X;X;X;X;X;X;X;X;X;X;X;X;X;Phospho (STY);X;X;X;X;X;X;X;X;X;X;X;Phospho (STY);X;X;X	XXXXXXXXXXXXPPPPPPPPPPPPPPPPPPP	FPS(0.091)S(0.909)PLRIPGGNIYIS(1)PLK	FPS(-10)S(10)PLRIPGGNIY(-59)IS(59)PLK	4	3	0.71425	697	883	795	12187	12526	20210203_Qianqian_Rix_CTAP_TMTpro16_IMAC_Fx06_Run1	40390	12187	12526	20210203_Qianqian_Rix_CTAP_TMTpro16_IMAC_Fx06_Run1	40390	12187	12526	20210203_Qianqian_Rix_CTAP_TMTpro16_IMAC_Fx06_Run1	40390	Phosphorylation (STY)	2	FPSpSPLRIPGGNIYIpSPLK	16>4>>n	807>795>>n	0.909	0.909	FPSSPLRIPGGNIYISPLK	FPSpSPLRIPGGNIYIpSPLK;P06400;SPIPHIPRSPYKFPSSPLRIPGGNIYISPLK;4;2;16>4>>n	ph_P06400:795	0	0	0	P06400	5925	1	0	RB1	795	S	OSRC PPP1R130 RB p105-Rb p110-RB1 pRb pp110	protein-coding	13q14.2	RB transcriptional corepressor 1 ||| Retinoblastoma-associated protein	14.3952	14.7595	14.5135	14.8455	14.4164	14.7521	14.4247	14.5846	14.8903	14.7995	14.7744	14.5879	14.7737	14.3809	14.9159	14.3904	14.4745	14.8079	14.4515	14.6861	14.5237	14.5929	14.4479	14.6747	14.8957	14.685	14.7137	14.7063	14.7688	14.4095	14.9291	14.4375	14.4349	14.4825	14.47	14.4363	14.893	14.744	14.7712	14.9225	14.7837	14.7658	14.6725	14.6297	14.7422	14.6471	14.3952	14.414	14.4559	14.8327	14.7129	14.5496	0.376762	-0.163272	0.256979	-0.540034	-0.283055	0.00219854	0.154925	0.00379261	0.0374213
ph_P49006:104	P49006	__Other	104	P49006	P49006	sp|P49006|MRP_HUMAN MARCKS-related protein OS=Homo sapiens OX=9606 GN=MARCKSL1 PE=1 SV=2	0.999994	52.228	0.00203152	95.311	21.042	---	1	KKKFSFKKPFKLSGLSFKRNRKEGGGDSSAS	X;X;X;X;X;X;X;X;X;X;X;X;X;X;X;Phospho (STY);X;X;X;X;X;X;X;X;X;X;X;X;X;X;X	XXXXXXXXXXXPPPPPPPXXXXXXXXXXXXX	LSGLS(1)FK	LS(-52)GLS(52)FK	5	3	-0.57729	1276	1468	104	20965	21774	20210203_Qianqian_Rix_CTAP_TMTpro16_IMAC_Fx06_Run1	31949	20965	21774	20210203_Qianqian_Rix_CTAP_TMTpro16_IMAC_Fx06_Run1	31949	20965	21774	20210203_Qianqian_Rix_CTAP_TMTpro16_IMAC_Fx06_Run1	31949	Phosphorylation (STY)	1	LSGLpSFK	5>>n	104>>n	1	1	LSGLSFK	LSGLpSFK;P49006;KKKFSFKKPFKLSGLSFKRNRKEGGGDSSAS;5;1;5>>n	ph_P49006:104	0	0	0	P49006	65108	1	0	MARCKSL1	104	S	F52 MACMARCKS MLP MLP1 MRP	protein-coding	1p35.1	MARCKS like 1 ||| MARCKS-related protein	16.4988	17.1665	16.6627	17.1496	16.6404	17.1254	16.6849	17.082	17.1848	16.7385	17.0268	16.6459	16.7704	16.5325	16.8027	16.6217	16.4838	17.196	16.6168	17.1009	16.6426	17.1165	16.7005	17.1186	17.1342	16.8156	17.027	16.6997	16.761	16.5143	16.767	16.6389	16.4913	16.6398	16.6415	16.6927	17.1595	17.0269	16.7657	16.7848	17.1813	17.1253	17.121	17.1003	16.777	16.6728	16.5234	16.6303	16.6163	16.9342	17.132	16.6509	0.31791	-0.481077	0.51564	-0.798987	-0.283347	0.0368443	0.0014453	0.000422923	0.0520633
ph_Q9NRR4:373	Q9NRR4	__Other	373	Q9NRR4	Q9NRR4	sp|Q9NRR4|RNC_HUMAN Ribonuclease 3 OS=Homo sapiens OX=9606 GN=DROSHA PE=1 SV=2	0.999289	32.4026	0.0189778	48.177	35.041	---	1	REKKRARWEEEKDRWSDNQSSGKDKNYTSIK	X;X;X;X;X;X;X;X;X;X;X;X;X;X;X;Phospho (STY);X;X;X;X;X;X;X;X;X;X;X;X;X;X;X	XXXXXXXXXXXXPPPPPPPPPPPXXXXXXXX	DRWS(0.999)DNQS(0.001)SGK	DRWS(32)DNQS(-32)S(-39)GK	4	3	-0.60497	4186	3714	373	6048	6030	20210203_Qianqian_Rix_CTAP_TMTpro16_IMAC_Fx07_Run2	16309	6047	6029	20210203_Qianqian_Rix_CTAP_TMTpro16_IMAC_Fx07_Run1	16237	6047	6029	20210203_Qianqian_Rix_CTAP_TMTpro16_IMAC_Fx07_Run1	16237	Phosphorylation (STY)	1	DRWpSDNQSSGK	4>>n	373>>n	0.999	0.999	DRWSDNQSSGK	DRWpSDNQSSGK;Q9NRR4;REKKRARWEEEKDRWSDNQSSGKDKNYTSIK;4;1;4>>n	ph_Q9NRR4:373	0	0	0	Q9NRR4	29102	1	0	DROSHA	373	S	ETOHI2 HSA242976 RANSE3L RN3 RNASE3L RNASEN	protein-coding	5p13.3	drosha ribonuclease III ||| Ribonuclease 3	12.6558	12.3079	12.6573	12.2556	12.5433	12.3443	12.7111	12.278	12.6171	12.242	12.556	12.3812	12.5942	12.3787	12.8177	12.3324	12.776	12.3589	12.6591	12.2194	12.7319	12.3129	12.6867	12.1683	12.5322	12.2724	12.622	12.3542	12.5335	12.3312	12.7005	12.4133	12.7159	12.6582	12.6376	12.6989	12.5747	12.589	12.5638	12.7591	12.3334	12.2375	12.3286	12.2232	12.2572	12.3677	12.355	12.3728	12.6776	12.6217	12.2807	12.3382	-0.0559753	0.0575097	-0.396972	0.113485	-0.283487	0.322977	0.200402	8.56587e-05	0.00347711
ph_Q15758:535	Q15758	__Other	535	Q15758	Q15758	sp|Q15758|AAAT_HUMAN Neutral amino acid transporter B(0) OS=Homo sapiens OX=9606 GN=SLC1A5 PE=1 SV=2	1	70.6677	2.78304e-11	126	89.36	---	1	LLKHYRGPAGDATVASEKESVM_________	X;X;X;X;X;X;X;X;X;X;X;X;X;X;X;Phospho (STY);X;X;X;X;X;X;X;X;X;X;X;X;X;X;X	XXXPPPPPPPPPPPPPPPXXXXXXXXXXXXX	HYRGPAGDATVAS(1)EK	HY(-110)RGPAGDAT(-71)VAS(71)EK	13	4	-1.2913	2192	2290	535	15378	15721	20210203_Qianqian_Rix_CTAP_TMTpro16_IMAC_Fx09_Run1	15069	15378	15721	20210203_Qianqian_Rix_CTAP_TMTpro16_IMAC_Fx09_Run1	15069	15378	15721	20210203_Qianqian_Rix_CTAP_TMTpro16_IMAC_Fx09_Run1	15069	Phosphorylation (STY)	1	HYRGPAGDATVApSEK	13>>n	535>>n	1	1	HYRGPAGDATVASEK	HYRGPAGDATVApSEK;Q15758;LLKHYRGPAGDATVASEKESVM_________;13;1;13>>n	ph_Q15758:535	0	0	0	Q15758	6510	1	0	SLC1A5	535	S	AAAT ASCT2 ATBO M7V1 M7VS1 R16 RDRC	protein-coding	19q13.32	solute carrier family 1 member 5 ||| Neutral amino acid transporter B(0)	13.0009	12.48	12.9619	12.5539	12.962	12.5569	12.8796	12.5498	12.7275	12.5068	12.8903	12.4535	12.9535	12.628	12.9616	12.5809	12.8886	12.4716	12.878	12.6244	12.8878	12.7939	12.9898	12.5922	12.7645	12.5513	12.9067	12.4272	12.8473	12.6348	12.6963	12.6926	12.9448	12.92	12.9249	12.9347	12.746	12.8985	12.9004	12.8289	12.4758	12.5892	12.6754	12.571	12.5291	12.4404	12.6314	12.6368	12.9311	12.8435	12.5778	12.5594	-0.08763	-0.0184323	-0.353257	0.0691977	-0.284059	0.0943077	0.776948	0.0029282	0.00354465
ph_Q8N128:70	Q8N128	__Other	70	Q8N128	Q8N128	sp|Q8N128|F177A_HUMAN Protein FAM177A1 OS=Homo sapiens OX=9606 GN=FAM177A1 PE=1 SV=1	0.999505	33.0674	0	298.75	263.4	---	2	RRVIHFVSGETMEEYSTDEDEVDGLEKKDVL	X;X;X;X;X;X;X;X;X;X;X;Oxidation (M);X;X;X;Phospho (STY);Phospho (STY);X;X;X;X;X;X;X;X;X;X;X;X;X;X	PPPPPPPPPPPPPPPPPPPPPPPPPPPXXXX	VPRRVIHFVSGETMEEY(0.001)S(1)T(1)DEDEVDGLEK	VPRRVIHFVS(-89)GET(-57)MEEY(-33)S(33)T(33)DEDEVDGLEK	18	4	-0.16074	3027	2803	70	36405	37063	20210203_Qianqian_Rix_CTAP_TMTpro16_IMAC_Fx01_Run2	30635	36405	37063	20210203_Qianqian_Rix_CTAP_TMTpro16_IMAC_Fx01_Run2	30635	36406	37066	20210203_Qianqian_Rix_CTAP_TMTpro16_IMAC_Fx01_Run2	30594	Phosphorylation (STY)	2	VPRRVIHFVSGETMEEYpSpTDEDEVDGLEK	18,19>>n	70,71>>n	1	1	VPRRVIHFVSGETMEEYSTDEDEVDGLEK	VPRRVIHFVSGETMEEYpSpTDEDEVDGLEK;Q8N128;RRVIHFVSGETMEEYSTDEDEVDGLEKKDVL;18;2;18,19>>n	ph_Q8N128:70	0	0	0	Q8N128	283635	1	0	FAM177A1	70	S	C14orf24	protein-coding	14q13.2	family with sequence similarity 177 member A1 ||| Protein FAM177A1	16.6022	16.091	16.6426	16.1438	16.5726	16.0994	16.5972	16.0614	16.5235	16.0438	16.2688	16.1364	16.5884	15.9499	16.6414	15.9808	16.5128	15.9073	16.51	16.0687	16.5081	15.961	16.509	16.0525	16.4323	17.4898	16.2393	16.0883	16.5145	15.8643	16.4518	15.8336	16.5575	16.5763	16.5403	16.5531	16.4779	16.2541	16.5515	16.5466	15.9992	16.1062	16.0302	16.057	16.7668	16.1124	15.9071	15.9072	16.5568	16.4575	16.0482	16.1734	-0.0992983	0.125228	-0.508643	0.224527	-0.284116	0.250548	0.583315	5.92363e-05	0.262729
ph_Q8N128:71	Q8N128	__Other	71	Q8N128	Q8N128	sp|Q8N128|F177A_HUMAN Protein FAM177A1 OS=Homo sapiens OX=9606 GN=FAM177A1 PE=1 SV=1	0.999507	33.0674	0	298.75	263.4	---	2	RVIHFVSGETMEEYSTDEDEVDGLEKKDVLP	X;X;X;X;X;X;X;X;X;X;Oxidation (M);X;X;X;Phospho (STY);Phospho (STY);X;X;X;X;X;X;X;X;X;X;X;X;X;X;X	PPPPPPPPPPPPPPPPPPPPPPPPPPXXXXX	VPRRVIHFVSGETMEEY(0.001)S(1)T(1)DEDEVDGLEK	VPRRVIHFVS(-89)GET(-57)MEEY(-33)S(33)T(33)DEDEVDGLEK	19	4	-0.16074	5546	2803	71	36405	37063	20210203_Qianqian_Rix_CTAP_TMTpro16_IMAC_Fx01_Run2	30635	36405	37063	20210203_Qianqian_Rix_CTAP_TMTpro16_IMAC_Fx01_Run2	30635	36406	37066	20210203_Qianqian_Rix_CTAP_TMTpro16_IMAC_Fx01_Run2	30594	Phosphorylation (STY)	2	VPRRVIHFVSGETMEEYpSpTDEDEVDGLEK	18,19>>n	70,71>>n	1	1	VPRRVIHFVSGETMEEYSTDEDEVDGLEK	VPRRVIHFVSGETMEEYpSpTDEDEVDGLEK;Q8N128;RVIHFVSGETMEEYSTDEDEVDGLEKKDVLP;19;2;18,19>>n	ph_Q8N128:71	0	0	0	Q8N128	283635	1	0	FAM177A1	71	T	C14orf24	protein-coding	14q13.2	family with sequence similarity 177 member A1 ||| Protein FAM177A1	16.6022	16.091	16.6426	16.1438	16.5726	16.0994	16.5972	16.0614	16.5235	16.0438	16.2688	16.1364	16.5884	15.9499	16.6414	15.9808	16.5128	15.9073	16.51	16.0687	16.5081	15.961	16.509	16.0525	16.4323	17.4898	16.2393	16.0883	16.5145	15.8643	16.4518	15.8336	16.5575	16.5763	16.5403	16.5531	16.4779	16.2541	16.5515	16.5466	15.9992	16.1062	16.0302	16.057	16.7668	16.1124	15.9071	15.9072	16.5568	16.4575	16.0482	16.1734	-0.0992983	0.125228	-0.508643	0.224527	-0.284116	0.250548	0.583315	5.92363e-05	0.262729
ph_Q8TEW0:875	Q8TEW0	__Other	875	Q8TEW0	Q8TEW0	sp|Q8TEW0|PARD3_HUMAN Partitioning defective 3 homolog OS=Homo sapiens OX=9606 GN=PARD3 PE=1 SV=2	0.929582	11.2156	0.000619485	62.362	46.975	---	1	ETKLNTVDDQKAGSPSRDVGPSLGLKKSSSL	X;X;X;X;X;X;X;X;X;X;X;X;X;X;X;Phospho (STY);X;X;X;X;X;X;X;X;X;X;X;X;X;X;X	XXXXXXXXXXXPPPPPPPPPPPPPPPXXXXX	AGS(0.07)PS(0.93)RDVGPSLGLK	AGS(-11)PS(11)RDVGPS(-38)LGLK	5	3	0.62218	3236	2969	875	1548	1565	20210203_Qianqian_Rix_CTAP_TMTpro16_IMAC_Fx01_Run2	23059	1548	1565	20210203_Qianqian_Rix_CTAP_TMTpro16_IMAC_Fx01_Run2	23059	1548	1565	20210203_Qianqian_Rix_CTAP_TMTpro16_IMAC_Fx01_Run2	23059	Phosphorylation (STY)	1	AGSPpSRDVGPSLGLK	5>>n	875>>n	0.93	0.93	AGSPSRDVGPSLGLK	AGSPpSRDVGPSLGLK;Q8TEW0;ETKLNTVDDQKAGSPSRDVGPSLGLKKSSSL;5;1;5>>n	ph_Q8TEW0:875	0	0	0	Q8TEW0	56288	1	0	PARD3	875	S	ASIP Baz PAR3 PAR3alpha PARD-3 PARD3A PPP1R118 SE2-5L16 SE2-5LT1 SE2-5T2	protein-coding	10p11.22-p11.21	par-3 family cell polarity regulator ||| Partitioning defective 3 homolog																	13.8455	13.6987	13.9918	13.6855	13.9832	13.6545	13.9802	13.6739	13.8598	13.657	14.0152	13.5904	13.7543	13.5555	13.8667	13.5565	13.8455	13.9918	13.9832	13.9802	13.8598	14.0152	13.7543	13.8667	13.6987	13.6855	13.6545	13.6739	13.657	13.5904	13.5555	13.5565	13.9502	13.874	13.6781	13.5898	-0.0761646	-0.0883011	-0.272024	-0.0121365	-0.284161	0.286077	0.0269869	0.00303993	0.00769382
ph_Q8NAV1:250	Q8NAV1	__Other	250	Q8NAV1	Q8NAV1	sp|Q8NAV1|PR38A_HUMAN Pre-mRNA-splicing factor 38A OS=Homo sapiens OX=9606 GN=PRPF38A PE=1 SV=1	1	49.0886	9.65023e-05	60.528	42.828	---	3	RSRSPRRRSRSPKRRSPSPRRERHRSKSPRR	X;X;X;X;X;X;X;X;X;X;X;X;X;X;X;Phospho (STY);X;Phospho (STY);X;X;X;X;X;X;X;Phospho (STY);X;X;X;X;X	XXXXXXXXXXXXXPPPPPPPPPPPPPPXXXX	RRS(1)PS(1)PRRERHRS(1)K	RRS(49)PS(49)PRRERHRS(49)K	3	5	-1.3952	3086	2856	250	27482	28070	20210203_Qianqian_Rix_CTAP_TMTpro16_IMAC_Fx08_Run2	3689	27481	28069	20210203_Qianqian_Rix_CTAP_TMTpro16_IMAC_Fx08_Run2	3687	27481	28069	20210203_Qianqian_Rix_CTAP_TMTpro16_IMAC_Fx08_Run2	3687	Phosphorylation (STY)	3	RRpSPpSPRRERHRpSK	3,5,13,x	250,252,260,x	1	1	RRSPSPRRERHRSK	RRpSPpSPRRERHRpSK;Q8NAV1;RSRSPRRRSRSPKRRSPSPRRERHRSKSPRR;3;3;3,5,13,x	ph_Q8NAV1:250	0	0	0	Q8NAV1	84950	1	0	PRPF38A	250	S	PRP38A Prp38	protein-coding	1p32.3	pre-mRNA processing factor 38A ||| Pre-mRNA-splicing factor 38A	13.4564	13.0656	13.3567	12.8111	13.4961	12.7645	13.5136	12.652	13.456	12.358	13.3576	12.7152	13.6534	13.4954	13.4922	13.6438	13.3495	12.9162	13.3257	13.0525	13.3635	12.816	13.3997	12.8401	13.3574	12.7777	13.2295	12.9921	13.4445	13.4812	13.3442	13.5977	13.403	13.3412	13.4298	13.4566	13.4067	13.2936	13.5489	13.4182	12.9909	12.9318	12.7903	12.746	12.5678	12.8537	13.4883	13.6207	13.4077	13.4169	12.8647	13.1326	0.00921458	0.267897	-0.542912	0.258682	-0.28423	0.880567	0.369587	0.00091986	0.344129
ph_Q8NAV1:252	Q8NAV1	__Other	252	Q8NAV1	Q8NAV1	sp|Q8NAV1|PR38A_HUMAN Pre-mRNA-splicing factor 38A OS=Homo sapiens OX=9606 GN=PRPF38A PE=1 SV=1	1	49.0886	9.65023e-05	60.528	42.828	---	3	RSPRRRSRSPKRRSPSPRRERHRSKSPRRHR	X;X;X;X;X;X;X;X;X;X;X;X;X;Phospho (STY);X;Phospho (STY);X;X;X;X;X;X;X;Phospho (STY);X;X;X;X;X;X;X	XXXXXXXXXXXPPPPPPPPPPPPPPXXXXXX	RRS(1)PS(1)PRRERHRS(1)K	RRS(49)PS(49)PRRERHRS(49)K	5	5	-1.3952	3087	2856	252	27482	28070	20210203_Qianqian_Rix_CTAP_TMTpro16_IMAC_Fx08_Run2	3689	27481	28069	20210203_Qianqian_Rix_CTAP_TMTpro16_IMAC_Fx08_Run2	3687	27481	28069	20210203_Qianqian_Rix_CTAP_TMTpro16_IMAC_Fx08_Run2	3687	Phosphorylation (STY)	3	RRpSPpSPRRERHRpSK	3,5,13,x	250,252,260,x	1	1	RRSPSPRRERHRSK	RRpSPpSPRRERHRpSK;Q8NAV1;RSPRRRSRSPKRRSPSPRRERHRSKSPRRHR;5;3;3,5,13,x	ph_Q8NAV1:252	0	0	0	Q8NAV1	84950	1	0	PRPF38A	252	S	PRP38A Prp38	protein-coding	1p32.3	pre-mRNA processing factor 38A ||| Pre-mRNA-splicing factor 38A	13.4564	13.0656	13.3567	12.8111	13.4961	12.7645	13.5136	12.652	13.456	12.358	13.3576	12.7152	13.6534	13.4954	13.4922	13.6438	13.3495	12.9162	13.3257	13.0525	13.3635	12.816	13.3997	12.8401	13.3574	12.7777	13.2295	12.9921	13.4445	13.4812	13.3442	13.5977	13.403	13.3412	13.4298	13.4566	13.4067	13.2936	13.5489	13.4182	12.9909	12.9318	12.7903	12.746	12.5678	12.8537	13.4883	13.6207	13.4077	13.4169	12.8647	13.1326	0.00921458	0.267897	-0.542912	0.258682	-0.28423	0.880567	0.369587	0.00091986	0.344129
ph_Q8NAV1:260	Q8NAV1	__Other	260	Q8NAV1	Q8NAV1	sp|Q8NAV1|PR38A_HUMAN Pre-mRNA-splicing factor 38A OS=Homo sapiens OX=9606 GN=PRPF38A PE=1 SV=1	1	49.0886	9.65023e-05	60.528	42.828	---	3	SPKRRSPSPRRERHRSKSPRRHRSRSRDRRH	X;X;X;X;X;Phospho (STY);X;Phospho (STY);X;X;X;X;X;X;X;Phospho (STY);X;X;X;X;X;X;X;X;X;X;X;X;X;X;X	XXXPPPPPPPPPPPPPPXXXXXXXXXXXXXX	RRS(1)PS(1)PRRERHRS(1)K	RRS(49)PS(49)PRRERHRS(49)K	13	5	-1.3952	3088	2856	260	27482	28070	20210203_Qianqian_Rix_CTAP_TMTpro16_IMAC_Fx08_Run2	3689	27481	28069	20210203_Qianqian_Rix_CTAP_TMTpro16_IMAC_Fx08_Run2	3687	27481	28069	20210203_Qianqian_Rix_CTAP_TMTpro16_IMAC_Fx08_Run2	3687	Phosphorylation (STY)	3	RRpSPpSPRRERHRpSK	3,5,13,x	250,252,260,x	1	1	RRSPSPRRERHRSK	RRpSPpSPRRERHRpSK;Q8NAV1;SPKRRSPSPRRERHRSKSPRRHRSRSRDRRH;13;3;3,5,13,x	ph_Q8NAV1:260	0	0	0	Q8NAV1	84950	1	0	PRPF38A	260	S	PRP38A Prp38	protein-coding	1p32.3	pre-mRNA processing factor 38A ||| Pre-mRNA-splicing factor 38A	13.4564	13.0656	13.3567	12.8111	13.4961	12.7645	13.5136	12.652	13.456	12.358	13.3576	12.7152	13.6534	13.4954	13.4922	13.6438	13.3495	12.9162	13.3257	13.0525	13.3635	12.816	13.3997	12.8401	13.3574	12.7777	13.2295	12.9921	13.4445	13.4812	13.3442	13.5977	13.403	13.3412	13.4298	13.4566	13.4067	13.2936	13.5489	13.4182	12.9909	12.9318	12.7903	12.746	12.5678	12.8537	13.4883	13.6207	13.4077	13.4169	12.8647	13.1326	0.00921458	0.267897	-0.542912	0.258682	-0.28423	0.880567	0.369587	0.00091986	0.344129
ph_Q9UK61:699	Q9UK61	__Other	699	Q9UK61	Q9UK61	sp|Q9UK61|TASOR_HUMAN Protein TASOR OS=Homo sapiens OX=9606 GN=TASOR PE=1 SV=3	0.999193	30.9731	1.65486e-07	110.37	96.35	---	1	LINLIQCRKKSVGGDSDTEDMRSKTVLKRKL	X;X;X;X;X;X;X;X;X;X;X;X;X;X;X;Phospho (STY);X;X;X;X;X;X;X;X;X;X;X;X;X;X;X	XXXXXXXXXXPPPPPPPPPPPPPPXXXXXXX	SVGGDS(0.999)DT(0.001)EDMRSK	S(-53)VGGDS(31)DT(-31)EDMRS(-54)K	6	3	0.32197	4493	3967	699	32052	32600	20210203_Qianqian_Rix_CTAP_TMTpro16_IMAC_Fx04_Run2	15645	32052	32600	20210203_Qianqian_Rix_CTAP_TMTpro16_IMAC_Fx04_Run2	15645	32052	32600	20210203_Qianqian_Rix_CTAP_TMTpro16_IMAC_Fx04_Run2	15645	Phosphorylation (STY)	1	SVGGDpSDTEDMRSK	6>>n	699>>n	0.999	0.999	SVGGDSDTEDMRSK	SVGGDpSDTEDMRSK;Q9UK61;LINLIQCRKKSVGGDSDTEDMRSKTVLKRKL;6;1;6>>n	ph_Q9UK61:699	0	0	0	Q9UK61	23272	1	0	TASOR	699	S	C3orf63 FAM208A RAP140 TASOR1 se89-1	protein-coding	3p14.3	transcription activation suppressor ||| Protein TASOR	14.1067	13.8116	14.0866	13.8583	14.1529	13.8542	14.1305	13.8084	14.0774	13.759	14.2136	13.7645	14.06	13.7365	14.0866	13.9078	14.0462	13.7745	14.0323	13.9774	14.0944	13.8266	14.0917	13.8109	14.0529	13.7621	14.1408	13.8378	14.1208	13.8326	14.0701	13.9437	14.0765	14.0594	14.1237	14.1111	14.0651	14.1772	14.0904	14.0783	13.7931	13.9179	13.8404	13.8097	13.7605	13.8012	13.7846	13.9257	14.0927	14.1028	13.8402	13.818	0.010099	-0.0222499	-0.252408	-0.0323489	-0.284757	0.745599	0.647685	0.000704987	0.00112367
ph_Q12830:1231	Q12830	__Other	1231	Q12830	Q12830	sp|Q12830|BPTF_HUMAN Nucleosome-remodeling factor subunit BPTF OS=Homo sapiens OX=9606 GN=BPTF PE=1 SV=3	0.840201	7.2197	0.0143572	51.211	36.521	---	1	GIGKTSTNSSKNLSESPVITKAKEGCQSDSM	X;X;X;X;X;X;X;X;X;X;X;X;X;X;X;Phospho (STY);X;X;X;X;X;X;X;X;X;X;X;X;X;X;X	XXXXXXXXXXXPPPPPPPPPPXXXXXXXXXX	NLS(0.159)ES(0.84)PVITK	NLS(-7.2)ES(7.2)PVIT(-33)K	5	3	0.85577	1726	1981	1231	23007	23716	20210203_Qianqian_Rix_CTAP_TMTpro16_IMAC_Fx10_Run1	25637	23007	23716	20210203_Qianqian_Rix_CTAP_TMTpro16_IMAC_Fx10_Run1	25637	23007	23716	20210203_Qianqian_Rix_CTAP_TMTpro16_IMAC_Fx10_Run1	25637	Phosphorylation (STY)	1	NLSEpSPVITK	5>>n	1231>>n	0.84	0.84	NLSESPVITK	NLSEpSPVITK;Q12830;GIGKTSTNSSKNLSESPVITKAKEGCQSDSM;5;1;5>>n	ph_Q12830:1231	0	0	0	Q12830	2186	1	0	BPTF	1231	S	FAC1 FALZ NEDDFL NURF301	protein-coding	17q24.2	bromodomain PHD finger transcription factor ||| Nucleosome-remodeling factor subunit BPTF	8.8633	9.10397	8.94714	8.63898	9.01244	8.73614	8.48549	8.54163	8.40821	8.72307	8.96162	8.21795	8.63655	8.16407	8.87434	8.91361	9.25542	8.95532	8.71852	8.74633	8.58172	8.40772	8.48933	8.32689	9.0465	8.84095	8.61434	8.59649	8.845	8.8019	9.07747	7.92459	9.05936	8.83283	8.79708	8.48741	8.72735	8.78798	8.74077	8.9759	9.02964	8.69266	8.57193	8.43426	8.78201	8.40722	8.48298	8.4191	8.79417	8.808	8.68212	8.52283	0.0138313	-0.159293	-0.11205	-0.173124	-0.285174	0.920526	0.347694	0.541983	0.0406863
ph_Q8N7R7;Q8ND76:95;73	Q8N7R7;Q8ND76	__Other	95;73	Q8N7R7;Q8ND76	Q8ND76	sp|Q8N7R7|CCYL1_HUMAN Cyclin-Y-like protein 1 OS=Homo sapiens OX=9606 GN=CCNYL1 PE=1 SV=2;sp|Q8ND76|CCNY_HUMAN Cyclin-Y OS=Homo sapiens OX=9606 GN=CCNY PE=1 SV=2	0.992453	21.1892	0.0166662	66.267	39.48	---	1	NPSDHPRASTIFLSKSQTDVREKRKSLFINH;NPSDHPRASTIFLSKSQTDVREKRKSNHLNH	X;X;X;X;X;X;X;X;X;X;X;X;X;X;X;Phospho (STY);X;X;X;X;X;X;X;X;X;Phospho (STY);X;X;X;X;X	XXXXXXXXXXXXXXXPPPPPPPPXXXXXXXX	S(0.992)QT(0.008)DVREK	S(21)QT(-21)DVREK	1	3	0.50558	3078	2848;2878	73	31055	31680	20210203_Qianqian_Rix_CTAP_TMTpro16_IMAC_Fx05_Run2	12286	31055	31680	20210203_Qianqian_Rix_CTAP_TMTpro16_IMAC_Fx05_Run2	12286	31055	31680	20210203_Qianqian_Rix_CTAP_TMTpro16_IMAC_Fx05_Run2	12286	Phosphorylation (STY)	1	pSQTDVREK	1>>n	95>>n;73>>n	0.992	0.992	SQTDVREK	pSQTDVREK;Q8N7R7;Q8ND76;NPSDHPRASTIFLSKSQTDVREKRKSLFINH;NPSDHPRASTIFLSKSQTDVREKRKSNHLNH;1;1;1>>n	ph_Q8N7R7;Q8ND76:95;73	0	0	0	Q8ND76 Q8N7R7	219771 151195	2	5	CCNY CCNYL1	95;73	S	C10orf9 CBCP1 CCNX CFP1	protein-coding	10p11.21!2q33.3	cyclin Y ||| Cyclin-Y ||| cyclin Y like 1 ||| Cyclin-Y-like protein 1	13.3391	12.7412	13.1897	12.6356	13.3514	12.8811	13.3335	12.7087	12.9829	12.6134	12.8902	12.5225	13.0427	12.8447	13.3015	12.9934	13.3244	12.6945	13.149	12.6436	13.3444	12.7111	13.1969	12.806	12.9361	12.6166	13.0558	12.7115	13.0555	12.8833	13.2231	13.0196	13.3317	13.1694	13.3479	13.2652	12.9595	12.973	13.0491	13.2623	12.7179	12.6396	12.7961	12.7574	12.615	12.617	12.864	13.0065	13.2786	13.061	12.7277	12.7756	-0.217571	0.0478871	-0.550829	0.265458	-0.28537	0.0449617	0.665818	5.57768e-05	0.0579442
ph_P52756:621	P52756	__Other	621	P52756	P52756	sp|P52756|RBM5_HUMAN RNA-binding protein 5 OS=Homo sapiens OX=9606 GN=RBM5 PE=1 SV=2	0.999738	35.8076	1.08906e-196	195.91	172.17	---	2	GDEENPLKRGLVAAYSGDSDNEEELVERLES	X;X;X;X;X;X;X;X;X;X;X;X;X;X;X;Phospho (STY);X;X;Phospho (STY);X;X;X;X;X;X;X;X;X;X;X;X	XXXXXXXXPPPPPPPPPPPPPPPPPPPPPPP	RGLVAAYS(1)GDS(1)DNEEELVERLESEEEK	RGLVAAY(-36)S(36)GDS(71)DNEEELVERLES(-97)EEEK	8	4	-0.31085	1394	1573	621	26178	26848	20210203_Qianqian_Rix_CTAP_TMTpro16_IMAC_Fx03_Run1	33995	26178	26848	20210203_Qianqian_Rix_CTAP_TMTpro16_IMAC_Fx03_Run1	33995	26178	26848	20210203_Qianqian_Rix_CTAP_TMTpro16_IMAC_Fx03_Run1	33995	Phosphorylation (STY)	2	RGLVAAYpSGDpSDNEEELVERLESEEEK	11,8>>n	624,621>>n	1	1	RGLVAAYSGDSDNEEELVERLESEEEK	RGLVAAYpSGDpSDNEEELVERLESEEEK;P52756;GDEENPLKRGLVAAYSGDSDNEEELVERLES;8;2;11,8>>n	ph_P52756:621	0	0	0	P52756	10181	1	0	RBM5	621	S	G15 H37 LUCA-15 LUCA15 RMB5	protein-coding	3p21.31	RNA binding motif protein 5 ||| RNA-binding protein 5	13.7461	13.5594	13.878	13.6125	13.7531	13.4854	13.8066	13.5574	13.7188	13.5632	13.7644	13.4964	13.637	13.2158	13.7487	13.3165	13.7681	13.6015	13.6645	13.4923	13.6431	13.5865	13.7625	13.5793	13.7466	13.5973	13.7022	13.5722	13.7772	13.2952	13.6581	13.4125	13.7571	13.7713	13.6981	13.7845	13.7327	13.7333	13.7071	13.7034	13.5804	13.5524	13.5359	13.5684	13.5803	13.5343	13.2555	13.3645	13.7527	13.7191	13.5593	13.4337	-0.0336144	-0.125627	-0.193463	-0.0920128	-0.285475	0.178958	0.193919	0.000496514	0.0314885
ph_P26373:106	P26373	__Other	106	P26373	P26373	sp|P26373|RL13_HUMAN 60S ribosomal protein L13 OS=Homo sapiens OX=9606 GN=RPL13 PE=1 SV=4	0.965516	14.4956	0.000477721	81.632	66.43	---	1	ARTIGISVDPRRRNKSTESLQANVQRLKEYR	X;X;X;X;X;X;X;X;X;X;X;X;X;X;X;Phospho (STY);X;X;X;X;X;X;X;X;X;X;X;X;X;X;X	XXXXXXXXXXXXXXXPPPPPPPPPPPPPXXX	S(0.966)T(0.034)ESLQANVQRLK	S(14)T(-14)ES(-37)LQANVQRLK	1	3	0.070432	988	1213	106	31827	32381	20210203_Qianqian_Rix_CTAP_TMTpro16_IMAC_Fx12_Run1	25054	31827	32381	20210203_Qianqian_Rix_CTAP_TMTpro16_IMAC_Fx12_Run1	25054	31827	32381	20210203_Qianqian_Rix_CTAP_TMTpro16_IMAC_Fx12_Run1	25054	Phosphorylation (STY)	1	pSTESLQANVQRLK	1>>n	106>>n	0.966	0.966	STESLQANVQRLK	pSTESLQANVQRLK;P26373;ARTIGISVDPRRRNKSTESLQANVQRLKEYR;1;1;1>>n	ph_P26373:106	0	0	0	P26373	6137	1	0	RPL13	106	S	BBC1 D16S444E D16S44E L13	protein-coding	16q24.3|17p11.2	ribosomal protein L13 ||| 60S ribosomal protein L13	12.7799	12.6542	12.8162	12.5775	12.8144	12.6418	12.7791	12.5893	12.818	12.6286	12.6699	12.534	12.7891	12.3926	12.7528	12.4823	12.7806	12.8383	12.7538	12.4595	12.8368	12.5599	12.7485	12.5627	12.9343	12.5939	12.6583	12.3874	12.8469	12.4619	12.7964	12.5004	12.7803	12.785	12.8256	12.7638	12.8761	12.6641	12.818	12.7746	12.7462	12.5185	12.6008	12.576	12.6112	12.4607	12.4273	12.4914	12.7886	12.7832	12.6104	12.4976	-0.00543965	-0.112747	-0.178257	-0.107307	-0.285564	0.913618	0.12481	0.0305283	0.00326288
ph_Q13185:95	Q13185	__Other	95	Q13185	Q13185	sp|Q13185|CBX3_HUMAN Chromobox protein homolog 3 OS=Homo sapiens OX=9606 GN=CBX3 PE=1 SV=4	0.99926	31.3469	4.8232e-164	221.8	183.02	---	1;2;3	QKAGKEKDGTKRKSLSDSESDDSKSKKKRDA	X;X;X;X;X;X;X;X;X;X;X;X;X;Phospho (STY);X;Phospho (STY);X;Phospho (STY);X;Phospho (STY);X;X;X;X;X;X;X;X;X;X;X	XXXXXXXXXXXPPPPPPPPPPPPPXXXXXXX	S(0.001)LS(0.999)DS(0.988)ES(0.012)DDS(0.001)K	S(-31)LS(31)DS(19)ES(-19)DDS(-32)K	3	2	-0.36135	1819	2032	95	29993	30540	20210203_Qianqian_Rix_CTAP_TMTpro16_IMAC_Fx07_Run1	23496	29980	30522	20210203_Qianqian_Rix_CTAP_TMTpro16_IMAC_Fx07_Run1	19947	29980	30522	20210203_Qianqian_Rix_CTAP_TMTpro16_IMAC_Fx07_Run1	19947	Phosphorylation (STY)	2	SLpSDpSESDDSK	3,5>>n	95,97>>n	0.999	0.987	SLSDSESDDSK	SLpSDpSESDDSK;Q13185;QKAGKEKDGTKRKSLSDSESDDSKSKKKRDA;3;2;3,5>>n	ph_Q13185:95	0	0	0	Q13185	11335	1	0	CBX3	95	S	HECH HP1-GAMMA HP1Hs-gamma	protein-coding	7p15.2	chromobox 3 ||| Chromobox protein homolog 3	17.266	16.9457	17.237	16.9526	17.1913	16.9269	17.2381	16.9105	17.1131	16.9453	17.2143	16.9127	17.1476	16.9605	17.3039	17.0064	17.338	16.9227	17.2593	16.8666	17.2725	16.7979	17.3071	16.7995	17.1744	16.9399	17.2762	16.8904	17.2313	16.9084	17.3396	16.948	17.302	17.2482	17.2319	17.2726	17.1438	17.2452	17.1895	17.3217	16.9342	16.9096	16.8624	16.855	16.9426	16.9016	16.9345	16.9772	17.2637	17.2251	16.8903	16.939	-0.0386029	0.048668	-0.373359	0.087271	-0.286088	0.403323	0.0963254	7.13939e-06	0.00238
ph_Q96T37:253	Q96T37	__Other	253	Q96T37	Q96T37	sp|Q96T37|RBM15_HUMAN RNA-binding protein 15 OS=Homo sapiens OX=9606 GN=RBM15 PE=1 SV=2	0.527484	0	0.0149851	50.079	36.207	---	2	LVLYDRPLKIEAVYVSRRRSRSPLDKDTYPP	X;X;X;X;X;X;X;X;X;X;X;X;X;X;X;Phospho (STY);X;X;X;X;X;Phospho (STY);X;X;X;X;X;X;X;X;X	XXXXXXXXXPPPPPPPPPPPPPPPPPXXXXX	IEAVY(0.095)VS(0.527)RRRS(0.527)RS(0.85)PLDK	IEAVY(-8.2)VS(0)RRRS(0)RS(5.4)PLDK	7	5	-0.0071172	3681	3298	253	15711	16048	20210203_Qianqian_Rix_CTAP_TMTpro16_IMAC_Fx02_Run2	18170	15711	16048	20210203_Qianqian_Rix_CTAP_TMTpro16_IMAC_Fx02_Run2	18170	15711	16048	20210203_Qianqian_Rix_CTAP_TMTpro16_IMAC_Fx02_Run2	18170	Phosphorylation (STY)	2	IEAVYVpSRRRSRpSPLDK	13>7,n	259>253,n	0.527	0.448	IEAVYVSRRRSRSPLDK	IEAVYVpSRRRSRpSPLDK;Q96T37;LVLYDRPLKIEAVYVSRRRSRSPLDKDTYPP;7;2;13>7,n	ph_Q96T37:253	0	0	0	Q96T37	64783	1	0	RBM15	253	S	OTT OTT1 SPEN	protein-coding	1p13.3	RNA binding motif protein 15 ||| RNA-binding protein 15																	11.5779	10.901	11.7124	11.2319	11.501	11.4453	11.6477	11.0452	11.6699	11.2026	11.4457	11.3677	11.4745	11.3913	11.6525	11.1364	11.5779	11.7124	11.501	11.6477	11.6699	11.4457	11.4745	11.6525	10.901	11.2319	11.4453	11.0452	11.2026	11.3677	11.3913	11.1364	11.6098	11.5606	11.1558	11.2745	-0.0491254	0.118675	-0.453943	0.1678	-0.286142	0.533249	0.417919	0.0241738	0.0155242
ph_P46013:3041	P46013	__Other	3041	P46013	P46013	sp|P46013|KI67_HUMAN Proliferation marker protein Ki-67 OS=Homo sapiens OX=9606 GN=MKI67 PE=1 SV=2	0.942111	12.115	0.02313	56.563	34.415	---	1	PASKKQRVAPRARGKSSEPVVIMKRSLRTSA	X;X;X;X;X;X;X;X;X;X;X;X;X;X;X;Phospho (STY);X;X;X;X;X;X;X;X;X;X;X;X;X;X;X	XXXXXXXXXXXXXXXPPPPPPPPPXXXXXXX	S(0.942)S(0.058)EPVVIMK	S(12)S(-12)EPVVIMK	1	2	0.44977	1182	1421	3041	31365	31973	20210203_Qianqian_Rix_CTAP_TMTpro16_IMAC_Fx10_Run2	28880	31363	31971	20210203_Qianqian_Rix_CTAP_TMTpro16_IMAC_Fx10_Run1	28908	31364	31972	20210203_Qianqian_Rix_CTAP_TMTpro16_IMAC_Fx10_Run1	28911	Phosphorylation (STY)	1	pSSEPVVIMK	1>>n	3041>>n	0.942	0.942	SSEPVVIMK	pSSEPVVIMK;P46013;PASKKQRVAPRARGKSSEPVVIMKRSLRTSA;1;1;1>>n	ph_P46013:3041	0	0	0	P46013	4288	1	0	MKI67	3041	S	KIA MIB- MIB-1 PPP1R105	protein-coding	10q26.2	marker of proliferation Ki-67 ||| Proliferation marker protein Ki-67	10.594	10.1356	10.2392	10.2126	10.1724	9.53735	9.94793	9.94716	10.0007	9.76385	10.4527	9.92266	10.1575	9.42339	9.39779	9.91882	10.5149	10.6504	9.93021	9.68404	9.88327	10.1798	10.0459	10.2031	9.7704	9.64243	10.4473	9.95959	9.95977	9.52603	9.84425	9.58236	10.5545	10.0847	10.0278	9.99694	9.88557	10.45	10.0586	9.62102	10.393	9.94834	9.85856	10.0751	9.70314	9.94113	9.47471	9.75059	10.166	10.0038	10.0687	9.71739	-0.162182	-0.351353	-0.0972431	-0.189171	-0.286414	0.486159	0.0606901	0.599498	0.212619
ph_P14923:54	P14923	__Other	54	P14923	P14923	sp|P14923|PLAK_HUMAN Junction plakoglobin OS=Homo sapiens OX=9606 GN=JUP PE=1 SV=3	0.995375	23.3289	0.00240853	69.737	21.985	---	1	SKGIMEEDEACGRQYTLKKTTTYTQGVPPSQ	X;X;X;X;X;X;X;X;X;X;X;X;X;X;X;Phospho (STY);X;X;X;X;X;X;X;X;X;X;X;X;X;X;X	XXPPPPPPPPPPPPPPPPXXXXXXXXXXXXX	GIMEEDEACGRQY(0.005)T(0.995)LK	GIMEEDEACGRQY(-23)T(23)LK	14	3	0.80011	5097	1045	54	13544	13957	20210203_Qianqian_Rix_CTAP_TMTpro16_IMAC_Fx06_Run2	24506	13544	13957	20210203_Qianqian_Rix_CTAP_TMTpro16_IMAC_Fx06_Run2	24506	13544	13957	20210203_Qianqian_Rix_CTAP_TMTpro16_IMAC_Fx06_Run2	24506	Phosphorylation (STY)	1	GIMEEDEACGRQYpTLK	14>>n	54>>n	0.995	0.995	GIMEEDEACGRQYTLK	GIMEEDEACGRQYpTLK;P14923;SKGIMEEDEACGRQYTLKKTTTYTQGVPPSQ;14;1;14>>n	ph_P14923:54	0	0	0	P14923	3728	1	0	JUP	54	T	CTNNG DP3 DPIII PDGB PKGB	protein-coding	17q21.2	junction plakoglobin																	12.7298	13.5871	13.0702	13.6634	12.8641	13.7298	12.9354	13.47	13.5951	12.9639	13.442	13.033	13.2557	13.1395	13.1563	13.166	12.7298	13.0702	12.8641	12.9354	13.5951	13.442	13.2557	13.1563	13.5871	13.6634	13.7298	13.47	12.9639	13.033	13.1395	13.166	12.8999	13.3623	13.6126	13.0756	0.462408	-0.536965	0.712688	-0.999372	-0.286685	0.0102828	0.000366494	0.000286368	0.0528841
ph_Q9Y6N7:1055	Q9Y6N7	__Other	1055	Q9Y6N7	Q9Y6N7	sp|Q9Y6N7|ROBO1_HUMAN Roundabout homolog 1 OS=Homo sapiens OX=9606 GN=ROBO1 PE=1 SV=1	0.970911	15.2344	0.0317236	52.579	22.835	---	1	DVDLSNKINEMKTFNSPNLKDGRFVNPSGQP	X;X;X;X;X;X;X;X;X;X;X;X;X;X;X;Phospho (STY);X;X;X;X;X;X;X;X;X;X;X;X;X;X;X	XXXXXXXXXXXXPPPPPPPPXXXXXXXXXXX	T(0.029)FNS(0.971)PNLK	T(-15)FNS(15)PNLK	4	3	-0.59582	4892	4224	1055	32957	33566	20210203_Qianqian_Rix_CTAP_TMTpro16_IMAC_Fx02_Run1	23939	32957	33566	20210203_Qianqian_Rix_CTAP_TMTpro16_IMAC_Fx02_Run1	23939	32957	33566	20210203_Qianqian_Rix_CTAP_TMTpro16_IMAC_Fx02_Run1	23939	Phosphorylation (STY)	1	TFNpSPNLK	4>>n	1055>>n	0.971	0.971	TFNSPNLK	TFNpSPNLK;Q9Y6N7;DVDLSNKINEMKTFNSPNLKDGRFVNPSGQP;4;1;4>>n	ph_Q9Y6N7:1055	0	0	0	Q9Y6N7	6091	1	0	ROBO1	1055	S	DUTT1 SAX3	protein-coding	3p12.3	roundabout guidance receptor 1 ||| Roundabout homolog 1	9.5121	9.18941	9.47707	9.35139	9.61329	9.63801	9.6248	9.05567	9.36407	8.88815	9.34534	9.24543	9.30664	9.29277	9.57871	8.8427	9.52686	9.50608	9.3146	9.46452	9.06283	9.63099	9.05872	9.19858	9.80443	9.40764	9.35387	9.38848	9.3795	9.001	9.23003	8.99745	9.51948	9.39584	9.33806	9.34176	9.58425	9.3496	9.34307	9.40437	9.34775	9.40796	9.6345	9.12712	9.14789	9.31696	9.14689	8.92007	9.39878	9.42032	9.37933	9.13295	0.0215403	-0.246378	-0.0194525	-0.267919	-0.287371	0.770992	0.114808	0.871267	0.0312345
ph_O43719:642	O43719	__Other	642	O43719	O43719	sp|O43719|HTSF1_HUMAN HIV Tat-specific factor 1 OS=Homo sapiens OX=9606 GN=HTATSF1 PE=1 SV=1	1	182.196	0	266.2	250.69	---	1	KEEEEDTYEKVFDDESDEKEDEEYADEKGLE	X;X;X;X;X;X;X;X;X;X;X;X;X;X;X;Phospho (STY);X;X;X;X;X;X;X;X;X;X;X;X;X;X;X	XXXXXXXXXXPPPPPPPPPPPPPPPPPPXXX	VFDDES(1)DEKEDEEYADEK	VFDDES(180)DEKEDEEY(-180)ADEK	6	4	-0.17676	366	571	642	35510	36094	20210203_Qianqian_Rix_CTAP_TMTpro16_IMAC_Fx08_Run2	27386	35508	36090	20210203_Qianqian_Rix_CTAP_TMTpro16_IMAC_Fx07_Run1	27803	35508	36090	20210203_Qianqian_Rix_CTAP_TMTpro16_IMAC_Fx07_Run1	27803	Phosphorylation (STY)	1	VFDDEpSDEKEDEEYADEK	6>>n	642>>n	1	1	VFDDESDEKEDEEYADEK	VFDDEpSDEKEDEEYADEK;O43719;KEEEEDTYEKVFDDESDEKEDEEYADEKGLE;6;1;6>>n	ph_O43719:642	0	0	0	O43719	27336	1	0	HTATSF1	642	S	TAT-SF1 TATSF1 dJ196E23.2	protein-coding	Xq26.3	HIV-1 Tat specific factor 1 ||| HIV Tat-specific factor 1	14.7025	14.4617	14.6222	14.472	14.7503	14.4846	14.6752	14.4804	14.7111	14.6409	14.7518	14.4246	14.7778	14.5357	14.8148	14.452	14.8207	14.3894	14.7067	14.3909	14.8318	14.5087	14.7289	14.4517	14.5937	14.5132	14.8011	14.4388	14.87	14.4038	14.8491	14.4592	14.7616	14.6644	14.791	14.702	14.6524	14.7764	14.8239	14.8319	14.4255	14.4315	14.4966	14.466	14.577	14.4317	14.4698	14.4556	14.7298	14.7712	14.4549	14.4835	0.0413761	0.0286192	-0.274871	-0.0127569	-0.287628	0.446345	0.468241	0.000495872	0.00186603
ph_Q9UGP8:593	Q9UGP8	__Other	593	Q9UGP8	Q9UGP8	sp|Q9UGP8|SEC63_HUMAN Translocation protein SEC63 homolog OS=Homo sapiens OX=9606 GN=SEC63 PE=1 SV=2	1	48.4769	0.00624895	48.477	43.586	---	2	EEETNRDSQSEKDDGSDRDSDREQDEKQNKD	X;X;X;X;X;X;X;X;X;X;X;X;X;X;X;Phospho (STY);X;X;X;Phospho (STY);X;X;X;X;X;X;X;X;X;X;X	XXXXXXXXXXXXPPPPPPPPPPPPPPPXXXX	DDGS(1)DRDS(1)DREQDEK	DDGS(48)DRDS(48)DREQDEK	4	4	0.52936	4404	3912	593	4265	4225	20210203_Qianqian_Rix_CTAP_TMTpro16_IMAC_Fx06_Run1	11373	4265	4225	20210203_Qianqian_Rix_CTAP_TMTpro16_IMAC_Fx06_Run1	11373	4265	4225	20210203_Qianqian_Rix_CTAP_TMTpro16_IMAC_Fx06_Run1	11373	Phosphorylation (STY)	2	DDGpSDRDpSDREQDEK	4,8,x	593,597,x	1	1	DDGSDRDSDREQDEK	DDGpSDRDpSDREQDEK;Q9UGP8;EEETNRDSQSEKDDGSDRDSDREQDEKQNKD;4;2;4,8,x	ph_Q9UGP8:593	0	0	0	Q9UGP8	11231	1	0	SEC63	593	S	DNAJC23 ERdj2 PCLD2 PRO2507 SEC63L	protein-coding	6q21	SEC63 homolog, protein translocation regulator ||| Translocation protein SEC63 homolog	12.1026	11.5822	11.9065	11.3373	11.9689	11.3884	12.0697	11.3155	11.6986	11.2317	11.6137	11.37	11.9181	11.618	11.9226	11.7803																	12.1026	11.9065	11.9689	12.0697	11.6986	11.6137	11.9181	11.9226	11.5822	11.3373	11.3884	11.3155	11.2317	11.37	11.618	11.7803	12.0119	11.7883	11.4059	11.5	-0.223664	0.0941194	-0.606064	0.317783	-0.288281	0.0581525	0.527103	0.000300742	0.103823
ph_Q9UGP8:597	Q9UGP8	__Other	597	Q9UGP8	Q9UGP8	sp|Q9UGP8|SEC63_HUMAN Translocation protein SEC63 homolog OS=Homo sapiens OX=9606 GN=SEC63 PE=1 SV=2	1	48.4769	0.00624895	48.477	43.586	---	2	NRDSQSEKDDGSDRDSDREQDEKQNKDDEAE	X;X;X;X;X;X;X;X;X;X;X;Phospho (STY);X;X;X;Phospho (STY);X;X;X;X;X;X;X;X;X;X;X;X;X;X;X	XXXXXXXXPPPPPPPPPPPPPPPXXXXXXXX	DDGS(1)DRDS(1)DREQDEK	DDGS(48)DRDS(48)DREQDEK	8	4	0.52936	4405	3912	597	4265	4225	20210203_Qianqian_Rix_CTAP_TMTpro16_IMAC_Fx06_Run1	11373	4265	4225	20210203_Qianqian_Rix_CTAP_TMTpro16_IMAC_Fx06_Run1	11373	4265	4225	20210203_Qianqian_Rix_CTAP_TMTpro16_IMAC_Fx06_Run1	11373	Phosphorylation (STY)	2	DDGpSDRDpSDREQDEK	4,8,x	593,597,x	1	1	DDGSDRDSDREQDEK	DDGpSDRDpSDREQDEK;Q9UGP8;NRDSQSEKDDGSDRDSDREQDEKQNKDDEAE;8;2;4,8,x	ph_Q9UGP8:597	0	0	0	Q9UGP8	11231	1	0	SEC63	597	S	DNAJC23 ERdj2 PCLD2 PRO2507 SEC63L	protein-coding	6q21	SEC63 homolog, protein translocation regulator ||| Translocation protein SEC63 homolog	12.1026	11.5822	11.9065	11.3373	11.9689	11.3884	12.0697	11.3155	11.6986	11.2317	11.6137	11.37	11.9181	11.618	11.9226	11.7803																	12.1026	11.9065	11.9689	12.0697	11.6986	11.6137	11.9181	11.9226	11.5822	11.3373	11.3884	11.3155	11.2317	11.37	11.618	11.7803	12.0119	11.7883	11.4059	11.5	-0.223664	0.0941194	-0.606064	0.317783	-0.288281	0.0581525	0.527103	0.000300742	0.103823
ph_Q12955:1404	Q12955	__Other	1404	Q12955	Q12955	sp|Q12955|ANK3_HUMAN Ankyrin-3 OS=Homo sapiens OX=9606 GN=ANK3 PE=1 SV=3	0.5	0	5.16306e-06	88.019	66.216	---	1	SFKENRLPFSIKIRDTSQEPCGRLSFLKEPK	X;X;X;X;X;X;X;X;X;X;X;X;X;X;X;Phospho (STY);X;X;X;X;X;X;X;X;X;X;X;X;X;X;X	XXXXXXXXXXXXPPPPPPPPPPPPPPPPXXX	IRDT(0.5)S(0.5)QEPCGRLSFLK	IRDT(0)S(0)QEPCGRLS(-71)FLK	4	4	-0.63259	5305	1998	1404	16780	17216	20210203_Qianqian_Rix_CTAP_TMTpro16_IMAC_Fx05_Run2	24540	16780	17216	20210203_Qianqian_Rix_CTAP_TMTpro16_IMAC_Fx05_Run2	24540	16780	17216	20210203_Qianqian_Rix_CTAP_TMTpro16_IMAC_Fx05_Run2	24540	Phosphorylation (STY)	1	IRDpTSQEPCGRLSFLK	4,n	1404,n	0.5	0.5	IRDTSQEPCGRLSFLK	IRDpTSQEPCGRLSFLK;Q12955;SFKENRLPFSIKIRDTSQEPCGRLSFLKEPK;4;1;4,n	ph_Q12955:1404	0	0	0	Q12955	288	1	0	ANK3	1404	T	ANKYRIN-G MRT37	protein-coding	10q21.2	ankyrin 3 ||| Ankyrin-3	12.4454	12.5895	12.4624	12.4183	12.5285	12.4888	12.5383	12.402	12.5283	12.2932	12.5686	12.277	12.5	12.2806	12.7216	12.1704	12.3934	12.3817	12.462	12.4937	12.4791	12.43	12.5745	12.4136	12.6129	12.288	12.5223	12.4099	12.5287	12.306	12.6334	12.2835	12.4194	12.4622	12.5038	12.5564	12.5706	12.5455	12.5144	12.6775	12.4856	12.456	12.4594	12.4078	12.2906	12.3434	12.2933	12.2269	12.4854	12.577	12.4522	12.2886	0.09153	-0.163628	-0.0332523	-0.255158	-0.28841	0.0951319	0.00198222	0.368805	0.000884753
ph_Q12955:1405	Q12955	__Other	1405	Q12955	Q12955	sp|Q12955|ANK3_HUMAN Ankyrin-3 OS=Homo sapiens OX=9606 GN=ANK3 PE=1 SV=3	0.5	0	5.16306e-06	88.019	66.216	---	1	FKENRLPFSIKIRDTSQEPCGRLSFLKEPKT	X;X;X;X;X;X;X;X;X;X;X;X;X;X;X;X;X;X;X;X;X;X;X;X;X;X;X;X;X;X;X	XXXXXXXXXXXXXXXXXXXXXXXXXXXXXXX	IRDT(0.5)S(0.5)QEPCGRLSFLK	IRDT(0)S(0)QEPCGRLS(-71)FLK	5	4	-0.63259	1779	1998	1405	16780	17216	20210203_Qianqian_Rix_CTAP_TMTpro16_IMAC_Fx05_Run2	24540	16780	17216	20210203_Qianqian_Rix_CTAP_TMTpro16_IMAC_Fx05_Run2	24540	16780	17216	20210203_Qianqian_Rix_CTAP_TMTpro16_IMAC_Fx05_Run2	24540	Phosphorylation (STY)	1	IRDTpSQEPCGRLSFLK	5,n	1405,n	0.5	0.5	IRDTSQEPCGRLSFLK	IRDTpSQEPCGRLSFLK;Q12955;FKENRLPFSIKIRDTSQEPCGRLSFLKEPKT;5;1;5,n	ph_Q12955:1405	0	0	0	Q12955	288	1	0	ANK3	1405	S	ANKYRIN-G MRT37	protein-coding	10q21.2	ankyrin 3 ||| Ankyrin-3	12.4454	12.5895	12.4624	12.4183	12.5285	12.4888	12.5383	12.402	12.5283	12.2932	12.5686	12.277	12.5	12.2806	12.7216	12.1704	12.3934	12.3817	12.462	12.4937	12.4791	12.43	12.5745	12.4136	12.6129	12.288	12.5223	12.4099	12.5287	12.306	12.6334	12.2835	12.4194	12.4622	12.5038	12.5564	12.5706	12.5455	12.5144	12.6775	12.4856	12.456	12.4594	12.4078	12.2906	12.3434	12.2933	12.2269	12.4854	12.577	12.4522	12.2886	0.09153	-0.163628	-0.0332523	-0.255158	-0.28841	0.0951319	0.00198222	0.368805	0.000884753
ph_Q9ULU4:406	Q9ULU4	__Other	406	Q9ULU4	Q9ULU4	sp|Q9ULU4|PKCB1_HUMAN Protein kinase C-binding protein 1 OS=Homo sapiens OX=9606 GN=ZMYND8 PE=1 SV=2	0.999953	43.3199	0.00056895	114.87	71.366	---	1	IDKQEKVKLNFDMTASPKILMSKPVLSGGTG	X;X;X;X;X;X;X;X;X;X;X;X;X;X;X;Phospho (STY);X;X;X;X;X;X;X;X;X;X;X;X;X;X;X	XXXXXXXXPPPPPPPPPPXXXXXXXXXXXXX	LNFDMTAS(1)PK	LNFDMT(-43)AS(43)PK	8	3	0.55428	4584	4009	406	20263	21096	20210203_Qianqian_Rix_CTAP_TMTpro16_IMAC_Fx05_Run1	31249	20263	21096	20210203_Qianqian_Rix_CTAP_TMTpro16_IMAC_Fx05_Run1	31249	20265	21098	20210203_Qianqian_Rix_CTAP_TMTpro16_IMAC_Fx05_Run2	31530	Phosphorylation (STY)	1	LNFDMTApSPK	8>>n	406>>n	1	1	LNFDMTASPK	LNFDMTApSPK;Q9ULU4;IDKQEKVKLNFDMTASPKILMSKPVLSGGTG;8;1;8>>n	ph_Q9ULU4:406	0	0	0	Q9ULU4	23613	1	0	ZMYND8	406	S	PRKCBP1 PRO2893 RACK7	protein-coding	20q13.12	zinc finger MYND-type containing 8 ||| Protein kinase C-binding protein 1	13.6342	13.2493	13.7295	13.3509	13.6042	13.3863	13.6713	13.4736	13.5299	13.3261	13.5487	13.2674	13.6559	13.1892	13.6025	13.0699	13.7514	13.458	13.5466	13.4548	13.7223	13.2824	13.572	13.3173	13.4843	13.403	13.4005	13.3345	13.504	13.2645	13.6168	13.1766	13.6928	13.638	13.6633	13.6216	13.5071	13.4746	13.58	13.6097	13.3536	13.4029	13.3343	13.3954	13.3646	13.3009	13.2269	13.1233	13.6539	13.5428	13.3716	13.2539	-0.111107	-0.117653	-0.282373	-0.00654604	-0.288919	0.029497	0.10422	1.66638e-05	0.00519886
ph_Q86YP4:114	Q86YP4	__Other	114	Q86YP4	Q86YP4	sp|Q86YP4|P66A_HUMAN Transcriptional repressor p66-alpha OS=Homo sapiens OX=9606 GN=GATAD2A PE=1 SV=1	0.441838	0	8.68553e-11	84.337	61.938	---	3	PSPDVIVLSDNEQPSSPRVNGLTTVALKETS	X;X;X;X;X;X;X;X;X;X;X;X;X;X;X;X;X;X;X;X;X;X;X;X;X;X;X;X;X;X;X	XXXXXXXXXXXXXXXXXXXXXXXXXXXXXXX	S(0.561)ERRPPS(0.439)PDVIVLSDNEQPS(0.442)S(0.442)PRVNGLT(0.054)T(0.063)VALK	S(1.1)ERRPPS(-1.1)PDVIVLS(-35)DNEQPS(0)S(0)PRVNGLT(-9.2)T(-8.5)VALK	21	5	0.36827	2894	2731	114	29104	29622	20210203_Qianqian_Rix_CTAP_TMTpro16_IMAC_Fx09_Run2	29655	29104	29622	20210203_Qianqian_Rix_CTAP_TMTpro16_IMAC_Fx09_Run2	29655	29104	29622	20210203_Qianqian_Rix_CTAP_TMTpro16_IMAC_Fx09_Run2	29655	Phosphorylation (STY)	2	pSERRPPSPDVIVLSDNEQPSpSPRVNGLTTVALK	1>21,n	94>114,n	0.442	0.248	SERRPPSPDVIVLSDNEQPSSPRVNGLTTVALK	pSERRPPSPDVIVLSDNEQPSpSPRVNGLTTVALK;Q86YP4;PSPDVIVLSDNEQPSSPRVNGLTTVALKETS;21;2;1>21,n	ph_Q86YP4:114	0	0	0	Q86YP4	54815	1	0	GATAD2A	114	S	p66alpha	protein-coding	19p13.11	GATA zinc finger domain containing 2A ||| Transcriptional repressor p66-alpha																	11.89	11.7914	12.1774	11.6076	11.997	11.6594	11.9812	11.4871	11.8794	11.5737	11.869	11.676	11.9313	11.4983	11.9799	11.7554	11.89	12.1774	11.997	11.9812	11.8794	11.869	11.9313	11.9799	11.7914	11.6076	11.6594	11.4871	11.5737	11.676	11.4983	11.7554	12.0114	11.9149	11.6364	11.6258	-0.0964652	-0.0105302	-0.375006	0.085935	-0.289071	0.213204	0.905103	0.00509887	0.00859765
ph_Q53HL2:219	Q53HL2	__Other	219	Q53HL2	Q53HL2	sp|Q53HL2|BOREA_HUMAN Borealin OS=Homo sapiens OX=9606 GN=CDCA8 PE=1 SV=2	0.669204	3.76138	0.00118979	58.612	29.946	---	1	TPAAGERIYNISGNGSPLADSKEIFLTVPVG	X;X;X;X;X;X;X;X;X;X;X;X;X;X;X;Phospho (STY);X;X;X;X;X;X;X;X;X;X;X;X;X;X;X	PPPPPPPPPPPPPPPPPPPPPPXXXXXXXXX	T(0.024)PGLRT(0.023)PAAGERIY(0.002)NIS(0.281)GNGS(0.669)PLADSK	T(-14)PGLRT(-15)PAAGERIY(-26)NIS(-3.8)GNGS(3.8)PLADS(-46)K	21	4	0.24535	2293	2396	219	33732	34355	20210203_Qianqian_Rix_CTAP_TMTpro16_IMAC_Fx01_Run1	23447	33733	34356	20210203_Qianqian_Rix_CTAP_TMTpro16_IMAC_Fx01_Run2	23855	33732	34355	20210203_Qianqian_Rix_CTAP_TMTpro16_IMAC_Fx01_Run1	23447	Phosphorylation (STY)	1	TPGLRTPAAGERIYNISGNGpSPLADSK	21>>n	219>>n	0.669	0.669	TPGLRTPAAGERIYNISGNGSPLADSK	TPGLRTPAAGERIYNISGNGpSPLADSK;Q53HL2;TPAAGERIYNISGNGSPLADSKEIFLTVPVG;21;1;21>>n	ph_Q53HL2:219	0	0	0	Q53HL2	55143	1	0	CDCA8	219	S	BOR BOREALIN DasraB MESRGP	protein-coding	1p34.3	cell division cycle associated 8 ||| Borealin	13.0496	12.6266	12.9476	12.6924	13.0473	12.891	13.028	12.7589	12.9328	12.7748	12.9743	12.6771	12.9925	12.6073	12.9665	12.6501																	13.0496	12.9476	13.0473	13.028	12.9328	12.9743	12.9925	12.9665	12.6266	12.6924	12.891	12.7589	12.7748	12.6771	12.6073	12.6501	13.0181	12.9665	12.7422	12.6773	-0.0516027	-0.0648951	-0.275896	-0.0132924	-0.289188	0.121003	0.374915	0.0105418	0.00204755
ph_Q9ULD4:400	Q9ULD4	__Other	400	Q9ULD4	Q9ULD4	sp|Q9ULD4|BRPF3_HUMAN Bromodomain and PHD finger-containing protein 3 OS=Homo sapiens OX=9606 GN=BRPF3 PE=1 SV=2	0.995502	26.9529	0.00684819	44.848	32.683	---	2	AHSPPGAATARRKGDSPRSISETGDEEGLKE	X;X;X;X;X;X;X;X;X;X;X;X;X;X;X;Phospho (STY);X;X;Phospho (STY);X;X;X;X;X;X;X;X;X;X;X;X	XXXXXXXXXXXXXPPPPPPPPPPPPPPPPPX	GDS(0.996)PRS(0.96)IS(0.028)ET(0.016)GDEEGLK	GDS(27)PRS(16)IS(-16)ET(-19)GDEEGLK	3	3	0.4666	4545	3994	400	12937	13324	20210203_Qianqian_Rix_CTAP_TMTpro16_IMAC_Fx07_Run1	24455	12937	13324	20210203_Qianqian_Rix_CTAP_TMTpro16_IMAC_Fx07_Run1	24455	12937	13324	20210203_Qianqian_Rix_CTAP_TMTpro16_IMAC_Fx07_Run1	24455	Phosphorylation (STY)	2	GDpSPRpSISETGDEEGLK	3,6>>n	400,403>>n	0.996	0.956	GDSPRSISETGDEEGLK	GDpSPRpSISETGDEEGLK;Q9ULD4;AHSPPGAATARRKGDSPRSISETGDEEGLKE;3;2;3,6>>n	ph_Q9ULD4:400	0	0	0	Q9ULD4	27154	1	0	BRPF3	400	S	---	protein-coding	6p21.31	bromodomain and PHD finger containing 3 ||| Bromodomain and PHD finger-containing protein 3	14.8956	15.0213	15.0981	15.0004	15.1574	14.9747	15.1232	15.0244	15.3628	14.889	15.2362	14.9259	15.3374	15.0056	15.0429	15.0009																	14.8956	15.0981	15.1574	15.1232	15.3628	15.2362	15.3374	15.0429	15.0213	15.0004	14.9747	15.0244	14.889	14.9259	15.0056	15.0009	15.0686	15.2448	15.0052	14.9554	0.176243	-0.0498167	-0.0633857	-0.22606	-0.289446	0.110555	0.183339	0.363522	0.0215319
ph_Q9ULD4:403	Q9ULD4	__Other	403	Q9ULD4	Q9ULD4	sp|Q9ULD4|BRPF3_HUMAN Bromodomain and PHD finger-containing protein 3 OS=Homo sapiens OX=9606 GN=BRPF3 PE=1 SV=2	0.960405	15.7902	0.00684819	44.848	32.683	---	2	PPGAATARRKGDSPRSISETGDEEGLKEGDG	X;X;X;X;X;X;X;X;X;X;X;X;Phospho (STY);X;X;Phospho (STY);X;X;X;X;X;X;X;X;X;X;X;X;X;X;X	XXXXXXXXXXPPPPPPPPPPPPPPPPPXXXX	GDS(0.996)PRS(0.96)IS(0.028)ET(0.016)GDEEGLK	GDS(27)PRS(16)IS(-16)ET(-19)GDEEGLK	6	3	0.4666	4546	3994	403	12937	13324	20210203_Qianqian_Rix_CTAP_TMTpro16_IMAC_Fx07_Run1	24455	12937	13324	20210203_Qianqian_Rix_CTAP_TMTpro16_IMAC_Fx07_Run1	24455	12937	13324	20210203_Qianqian_Rix_CTAP_TMTpro16_IMAC_Fx07_Run1	24455	Phosphorylation (STY)	2	GDpSPRpSISETGDEEGLK	3,6>>n	400,403>>n	0.96	0.956	GDSPRSISETGDEEGLK	GDpSPRpSISETGDEEGLK;Q9ULD4;PPGAATARRKGDSPRSISETGDEEGLKEGDG;6;2;3,6>>n	ph_Q9ULD4:403	0	0	0	Q9ULD4	27154	1	0	BRPF3	403	S	---	protein-coding	6p21.31	bromodomain and PHD finger containing 3 ||| Bromodomain and PHD finger-containing protein 3	14.8956	15.0213	15.0981	15.0004	15.1574	14.9747	15.1232	15.0244	15.3628	14.889	15.2362	14.9259	15.3374	15.0056	15.0429	15.0009																	14.8956	15.0981	15.1574	15.1232	15.3628	15.2362	15.3374	15.0429	15.0213	15.0004	14.9747	15.0244	14.889	14.9259	15.0056	15.0009	15.0686	15.2448	15.0052	14.9554	0.176243	-0.0498167	-0.0633857	-0.22606	-0.289446	0.110555	0.183339	0.363522	0.0215319
ph_Q15629:365	Q15629	__Other	365	Q15629	Q15629	sp|Q15629|TRAM1_HUMAN Translocating chain-associated membrane protein 1 OS=Homo sapiens OX=9606 GN=TRAM1 PE=1 SV=3	1	65.106	1.31885e-155	200.97	182.03	---	1	TENGVNGTLTSNVADSPRNKKEKSS______	X;X;X;X;X;X;X;X;X;X;X;X;X;X;X;Phospho (STY);X;X;X;X;X;X;X;X;X;X;X;X;X;X;X	PPPPPPPPPPPPPPPPPPPPXXXXXXXXXXX	GTENGVNGTLTSNVADS(1)PRNK	GT(-190)ENGVNGT(-120)LT(-77)S(-65)NVADS(65)PRNK	17	4	0.10972	2168	2272	365	14487	14938	20210203_Qianqian_Rix_CTAP_TMTpro16_IMAC_Fx08_Run2	19742	14487	14938	20210203_Qianqian_Rix_CTAP_TMTpro16_IMAC_Fx08_Run2	19742	14487	14938	20210203_Qianqian_Rix_CTAP_TMTpro16_IMAC_Fx08_Run2	19742	Phosphorylation (STY)	1	GTENGVNGTLTSNVADpSPRNK	17>>n	365>>n	1	1	GTENGVNGTLTSNVADSPRNK	GTENGVNGTLTSNVADpSPRNK;Q15629;TENGVNGTLTSNVADSPRNKKEKSS______;17;1;17>>n	ph_Q15629:365	0	0	0	Q15629	23471	1	0	TRAM1	365	S	PNAS8 TRAM TRAMP	protein-coding	8q13.3	translocation associated membrane protein 1 ||| Translocating chain-associated membrane protein 1	13.4492	13.0935	13.3126	13.0869	13.4176	13.0845	13.5338	12.9484	13.309	12.9804	13.4007	13.1223	13.4005	13.252	13.3827	13.0915	13.4124	12.9622	13.4881	13.0073	13.5399	13.0886	13.5385	12.9636	13.3168	13.1221	13.3583	12.9835	13.4529	13.1397	13.441	13.0507	13.4308	13.4004	13.4788	13.5362	13.3129	13.3795	13.4267	13.4118	13.0279	13.0471	13.0865	12.956	13.0513	13.0529	13.1958	13.0711	13.4615	13.3827	13.0294	13.0928	-0.0788073	0.0633999	-0.432158	0.142207	-0.289951	0.0907499	0.203504	4.07255e-05	0.000739922
ph_Q9UGU0:1122	Q9UGU0	__Other	1122	Q9UGU0	Q9UGU0	sp|Q9UGU0|TCF20_HUMAN Transcription factor 20 OS=Homo sapiens OX=9606 GN=TCF20 PE=1 SV=3	1	90.5339	1.06673e-06	90.534	66.702	---	2	GVIAAAQHRQEGPRKSPRQQQFLDRVRSPLK	X;X;X;X;X;X;X;X;X;X;X;X;X;X;X;Phospho (STY);X;X;X;X;X;X;X;X;X;X;X;Phospho (STY);X;X;X	XXXXXXXXXXXXXXXPPPPPPPPPPPPPPPP	S(1)PRQQQFLDRVRS(1)PLK	S(91)PRQQQFLDRVRS(91)PLK	1	4	-0.68639	4413	3914	1122	30760	31376	20210203_Qianqian_Rix_CTAP_TMTpro16_IMAC_Fx12_Run2	23398	30760	31376	20210203_Qianqian_Rix_CTAP_TMTpro16_IMAC_Fx12_Run2	23398	30760	31376	20210203_Qianqian_Rix_CTAP_TMTpro16_IMAC_Fx12_Run2	23398	Phosphorylation (STY)	2	pSPRQQQFLDRVRpSPLK	1,13,x	1122,1134,x	1	1	SPRQQQFLDRVRSPLK	pSPRQQQFLDRVRpSPLK;Q9UGU0;GVIAAAQHRQEGPRKSPRQQQFLDRVRSPLK;1;2;1,13,x	ph_Q9UGU0:1122	0	0	0	Q9UGU0	6942	1	0	TCF20	1122	S	AR1 DDVIBA SPBP TCF-20	protein-coding	22q13.2|22q13.3	transcription factor 20	12.9138	12.7536	12.9001	12.6313	12.9982	12.724	12.815	12.6178	12.7299	12.6393	12.8875	12.5982	12.7158	12.648	12.7482	12.512	13.0074	12.7212	12.8767	12.5595	12.8452	12.6563	12.9034	12.5819	12.8436	12.5273	12.9022	12.5188	12.8803	12.5954	13.0322	12.3811	12.9606	12.8884	12.9217	12.8592	12.7868	12.8948	12.798	12.8902	12.7374	12.5954	12.6902	12.5999	12.5833	12.5585	12.6217	12.4466	12.9075	12.8425	12.6557	12.5525	-0.0650008	-0.103202	-0.251758	-0.0382014	-0.289959	0.127326	0.0913147	0.00165344	0.00111235
ph_Q9UGU0:1134	Q9UGU0	__Other	1134	Q9UGU0	Q9UGU0	sp|Q9UGU0|TCF20_HUMAN Transcription factor 20 OS=Homo sapiens OX=9606 GN=TCF20 PE=1 SV=3	1	90.5339	1.06673e-06	90.534	66.702	---	2	PRKSPRQQQFLDRVRSPLKNDKDGMMYGPPV	X;X;X;Phospho (STY);X;X;X;X;X;X;X;X;X;X;X;Phospho (STY);X;X;X;X;X;X;X;X;X;X;X;X;X;X;X	XXXPPPPPPPPPPPPPPPPXXXXXXXXXXXX	S(1)PRQQQFLDRVRS(1)PLK	S(91)PRQQQFLDRVRS(91)PLK	13	4	-0.68639	4414	3914	1134	30760	31376	20210203_Qianqian_Rix_CTAP_TMTpro16_IMAC_Fx12_Run2	23398	30760	31376	20210203_Qianqian_Rix_CTAP_TMTpro16_IMAC_Fx12_Run2	23398	30760	31376	20210203_Qianqian_Rix_CTAP_TMTpro16_IMAC_Fx12_Run2	23398	Phosphorylation (STY)	2	pSPRQQQFLDRVRpSPLK	1,13,x	1122,1134,x	1	1	SPRQQQFLDRVRSPLK	pSPRQQQFLDRVRpSPLK;Q9UGU0;PRKSPRQQQFLDRVRSPLKNDKDGMMYGPPV;13;2;1,13,x	ph_Q9UGU0:1134	0	0	0	Q9UGU0	6942	1	0	TCF20	1134	S	AR1 DDVIBA SPBP TCF-20	protein-coding	22q13.2|22q13.3	transcription factor 20	12.9138	12.7536	12.9001	12.6313	12.9982	12.724	12.815	12.6178	12.7299	12.6393	12.8875	12.5982	12.7158	12.648	12.7482	12.512	13.0074	12.7212	12.8767	12.5595	12.8452	12.6563	12.9034	12.5819	12.8436	12.5273	12.9022	12.5188	12.8803	12.5954	13.0322	12.3811	12.9606	12.8884	12.9217	12.8592	12.7868	12.8948	12.798	12.8902	12.7374	12.5954	12.6902	12.5999	12.5833	12.5585	12.6217	12.4466	12.9075	12.8425	12.6557	12.5525	-0.0650008	-0.103202	-0.251758	-0.0382014	-0.289959	0.127326	0.0913147	0.00165344	0.00111235
ph_Q9H841:360	Q9H841	__Other	360	Q9H841	Q9H841	sp|Q9H841|NPAL2_HUMAN NIPA-like protein 2 OS=Homo sapiens OX=9606 GN=NIPAL2 PE=2 SV=2	0.70545	6.81493	0.000161361	75.71	60.94	---	1	IPGKQMLDKIQPDSHSLSYGTLPDGSDSTKS	X;X;X;X;X;X;X;X;X;X;X;X;X;X;X;Phospho (STY);X;X;X;X;X;X;X;X;X;X;X;X;X;X;X	XXXXXXXXXPPPPPPPPPPPPPPPPPPPPPX	IQPDS(0.147)HS(0.705)LS(0.101)Y(0.039)GT(0.008)LPDGSDSTK	IQPDS(-6.8)HS(6.8)LS(-8.5)Y(-13)GT(-20)LPDGS(-54)DS(-59)T(-62)K	7	3	0.34781	4084	3591	360	16729	17175	20210203_Qianqian_Rix_CTAP_TMTpro16_IMAC_Fx08_Run2	26405	16729	17175	20210203_Qianqian_Rix_CTAP_TMTpro16_IMAC_Fx08_Run2	26405	16729	17175	20210203_Qianqian_Rix_CTAP_TMTpro16_IMAC_Fx08_Run2	26405	Phosphorylation (STY)	1	IQPDSHpSLSYGTLPDGSDSTK	7>>n	360>>n	0.705	0.705	IQPDSHSLSYGTLPDGSDSTK	IQPDSHpSLSYGTLPDGSDSTK;Q9H841;IPGKQMLDKIQPDSHSLSYGTLPDGSDSTKS;7;1;7>>n	ph_Q9H841:360	0	0	0	Q9H841	79815	1	0	NIPAL2	360	S	NPAL2	protein-coding	8q22.2	NIPA like domain containing 2 ||| NIPA-like protein 2																	11.9944	11.9062	12.0341	11.8864	11.9955	11.5981	11.9813	11.6916	12.0213	11.8217	12.1181	11.5645	12.0229	11.6994	11.8878	11.8013	11.9944	12.0341	11.9955	11.9813	12.0213	12.1181	12.0229	11.8878	11.9062	11.8864	11.5981	11.6916	11.8217	11.5645	11.6994	11.8013	12.0013	12.0125	11.7706	11.7217	0.0111968	-0.0488839	-0.230739	-0.0600807	-0.290819	0.831495	0.62791	0.0529369	0.00920746
ph_P35251:106	P35251	__Other	106	P35251	P35251	sp|P35251|RFC1_HUMAN Replication factor C subunit 1 OS=Homo sapiens OX=9606 GN=RFC1 PE=1 SV=4	0.653261	1.46176	0.00122606	62.684	54.396	---	2	VSSKPGKISRQDPVTYISETDEEDDFMCKKA	X;X;X;X;X;X;X;X;X;X;X;X;X;X;X;Phospho (STY);X;Phospho (STY);X;X;X;X;X;X;X;X;X;X;X;X;X	XXXXXXXPPPPPPPPPPPPPPPPPPPPPPXX	IS(0.023)RQDPVT(0.174)Y(0.653)IS(0.574)ET(0.574)DEEDDFMCK	IS(-17)RQDPVT(-7.1)Y(1.5)IS(0)ET(0)DEEDDFMCK	9	3	-0.0070069	5916	1319	106	16952	17388	20210203_Qianqian_Rix_CTAP_TMTpro16_IMAC_Fx07_Run2	34802	16952	17388	20210203_Qianqian_Rix_CTAP_TMTpro16_IMAC_Fx07_Run2	34802	16952	17388	20210203_Qianqian_Rix_CTAP_TMTpro16_IMAC_Fx07_Run2	34802	Phosphorylation (STY)	2	ISRQDPVTpYIpSETDEEDDFMCK	9>11,n	106>108,n	0.653	0.375	ISRQDPVTYISETDEEDDFMCK	ISRQDPVTpYIpSETDEEDDFMCK;P35251;VSSKPGKISRQDPVTYISETDEEDDFMCKKA;9;2;9>11,n	ph_P35251:106	0	0	0	P35251	5981	1	0	RFC1	106	Y	A1 CANVAS MHCBFB PO-GA RECC1 RFC RFC140	protein-coding	4p14	replication factor C subunit 1																	11.6088	11.6943	11.7014	10.9795	11.8081	11.3326	11.6907	11.2501	11.6332	11.4936	11.8089	11.4953	11.8565	11.4568	11.6653	11.3535	11.6088	11.7014	11.8081	11.6907	11.6332	11.8089	11.8565	11.6653	11.6943	10.9795	11.3326	11.2501	11.4936	11.4953	11.4568	11.3535	11.7023	11.741	11.3141	11.4498	0.0386873	0.135685	-0.388144	0.096998	-0.291146	0.591167	0.429978	0.073901	0.00604086
ph_Q92545:1649	Q92545	__Other	1649	Q92545	Q92545	sp|Q92545|TM131_HUMAN Transmembrane protein 131 OS=Homo sapiens OX=9606 GN=TMEM131 PE=1 SV=3	1	79.9064	0.0082205	79.906	19.317	---	1	IKQPNGSKHKLTKAASLPGKNGNPTFAAVTA	X;X;X;X;X;X;X;X;X;X;X;X;X;X;X;Phospho (STY);X;X;X;X;X;X;X;X;X;X;X;X;X;X;X	XXXXXXXXXXXXXPPPPPPPXXXXXXXXXXX	AAS(1)LPGK	AAS(80)LPGK	3	2	-1.2263	3354	3033	1649	429	459	20210203_Qianqian_Rix_CTAP_TMTpro16_IMAC_Fx12_Run2	21861	429	459	20210203_Qianqian_Rix_CTAP_TMTpro16_IMAC_Fx12_Run2	21861	429	459	20210203_Qianqian_Rix_CTAP_TMTpro16_IMAC_Fx12_Run2	21861	Phosphorylation (STY)	1	AApSLPGK	3,x	1649,x	1	1	AASLPGK	AApSLPGK;Q92545;IKQPNGSKHKLTKAASLPGKNGNPTFAAVTA;3;1;3,x	ph_Q92545:1649	0	0	0	Q92545	23505	1	0	TMEM131	1649	S	CC28 PRO1048 RW1 YR-23	protein-coding	2q11.2	transmembrane protein 131																	12.9907	13.1537	12.8742	13.0359	12.917	12.9159	12.8181	12.6305	12.8583	12.5851	12.7473	12.6139	12.7955	12.5592	12.7517	12.2288	12.9907	12.8742	12.917	12.8181	12.8583	12.7473	12.7955	12.7517	13.1537	13.0359	12.9159	12.6305	12.5851	12.6139	12.5592	12.2288	12.9	12.7882	12.934	12.4968	-0.111785	-0.437213	0.0339818	-0.325428	-0.291447	0.0503965	0.0241842	0.789	0.0430638
ph_P49321:503	P49321	__Other	503	P49321	P49321	sp|P49321|NASP_HUMAN Nuclear autoantigenic sperm protein OS=Homo sapiens OX=9606 GN=NASP PE=1 SV=2	1	265.571	0	282.46	260.24	---	1	DKTEEMPNDSVLENKSLQENEEEEIGNLELA	X;X;X;X;X;X;X;X;X;Phospho (STY);X;X;X;X;X;Phospho (STY);X;X;X;X;X;X;X;X;X;X;X;X;X;X;X	XXXXXXXXXXXXXXXPPPPPPPPPPPPPPPP	S(1)LQENEEEEIGNLELAWDMLDLAK	S(270)LQENEEEEIGNLELAWDMLDLAK	1	4	0.24209	1285	1473	503	29951	30485	20210203_Qianqian_Rix_CTAP_TMTpro16_IMAC_Fx09_Run2	52643	29950	30484	20210203_Qianqian_Rix_CTAP_TMTpro16_IMAC_Fx09_Run1	52616	29951	30485	20210203_Qianqian_Rix_CTAP_TMTpro16_IMAC_Fx09_Run2	52643	Phosphorylation (STY)	1	pSLQENEEEEIGNLELAWDMLDLAK	1,x	503,x	1	1	SLQENEEEEIGNLELAWDMLDLAK	pSLQENEEEEIGNLELAWDMLDLAK;P49321;DKTEEMPNDSVLENKSLQENEEEEIGNLELA;1;1;1,x	ph_P49321:503	0	0	0	P49321	4678	1	0	NASP	503	S	FLB7527 HMDRA1 PRO1999	protein-coding	1p34.1	nuclear autoantigenic sperm protein	14.4052	14.7465	14.6483	14.8541	14.5027	14.698	14.5637	14.7262	14.9282	14.7847	14.9508	14.8167	14.7776	14.405	15.0023	14.4034	14.446	14.7811	14.6529	14.7099	14.6034	14.877	14.6199	14.7303	14.7948	14.8228	14.8537	14.5912	14.8511	14.4339	14.9391	14.5066	14.4256	14.6506	14.5531	14.5918	14.8615	14.9023	14.8143	14.9707	14.7638	14.782	14.7875	14.7282	14.8037	14.704	14.4195	14.455	14.5553	14.8872	14.7654	14.5955	0.331906	-0.169842	0.210095	-0.501748	-0.291653	0.00182555	0.167765	0.0178052	0.0466519
ph_Q5TCQ9:1255	Q5TCQ9	__Other	1255	Q5TCQ9	Q5TCQ9	sp|Q5TCQ9|MAGI3_HUMAN Membrane-associated guanylate kinase, WW and PDZ domain-containing protein 3 OS=Homo sapiens OX=9606 GN=MAGI3 PE=1 SV=3	0.999403	31.9366	0.00402685	53.777	27.911	---	2	PSPLKNNPKRRPRDQSLSPSKGENKSCQVST	X;X;X;X;X;X;X;X;X;X;X;X;X;X;X;Phospho (STY);X;Phospho (STY);X;X;X;X;X;X;X;X;X;X;X;X;X	XXXXXXXXXPPPPPPPPPPPPXXXXXXXXXX	RRPRDQS(0.999)LS(0.933)PS(0.068)K	RRPRDQS(32)LS(11)PS(-11)K	7	4	0.36256	2398	2461	1255	27368	27984	20210203_Qianqian_Rix_CTAP_TMTpro16_IMAC_Fx08_Run1	11127	27368	27984	20210203_Qianqian_Rix_CTAP_TMTpro16_IMAC_Fx08_Run1	11127	27368	27984	20210203_Qianqian_Rix_CTAP_TMTpro16_IMAC_Fx08_Run1	11127	Phosphorylation (STY)	2	RRPRDQpSLpSPSK	7>9>>n	1255>1257>>n	0.999	0.932	RRPRDQSLSPSK	RRPRDQpSLpSPSK;Q5TCQ9;PSPLKNNPKRRPRDQSLSPSKGENKSCQVST;7;2;7>9>>n	ph_Q5TCQ9:1255	0	0	0	Q5TCQ9	260425	1	0	MAGI3	1255	S	MAGI-3 dJ730K3.2	protein-coding	1p13.2	membrane associated guanylate kinase, WW and PDZ domain containing 3 ||| Membrane-associated guanylate kinase, WW and PDZ domain-containing protein 3	11.7397	11.6923	11.6717	11.5235	11.7992	11.4849	11.6324	11.5159	11.9025	11.3981	11.7292	11.4296	11.7028	11.6781	11.9535	11.6134																	11.7397	11.6717	11.7992	11.6324	11.9025	11.7292	11.7028	11.9535	11.6923	11.5235	11.4849	11.5159	11.3981	11.4296	11.6781	11.6134	11.7108	11.822	11.5542	11.5298	0.111258	-0.0243558	-0.156603	-0.135614	-0.292216	0.186521	0.780327	0.0411844	0.0199391
ph_Q5TCQ9:1257	Q5TCQ9	__Other	1257	Q5TCQ9	Q5TCQ9	sp|Q5TCQ9|MAGI3_HUMAN Membrane-associated guanylate kinase, WW and PDZ domain-containing protein 3 OS=Homo sapiens OX=9606 GN=MAGI3 PE=1 SV=3	0.933063	11.4397	0.00402685	53.777	27.911	---	2	PLKNNPKRRPRDQSLSPSKGENKSCQVSTRA	X;X;X;X;X;X;X;X;X;X;X;X;X;Phospho (STY);X;Phospho (STY);X;X;X;X;X;X;X;X;X;X;X;X;X;X;X	XXXXXXXPPPPPPPPPPPPXXXXXXXXXXXX	RRPRDQS(0.999)LS(0.933)PS(0.068)K	RRPRDQS(32)LS(11)PS(-11)K	9	4	0.36256	2399	2461	1257	27368	27984	20210203_Qianqian_Rix_CTAP_TMTpro16_IMAC_Fx08_Run1	11127	27368	27984	20210203_Qianqian_Rix_CTAP_TMTpro16_IMAC_Fx08_Run1	11127	27368	27984	20210203_Qianqian_Rix_CTAP_TMTpro16_IMAC_Fx08_Run1	11127	Phosphorylation (STY)	2	RRPRDQpSLpSPSK	7>9>>n	1255>1257>>n	0.933	0.932	RRPRDQSLSPSK	RRPRDQpSLpSPSK;Q5TCQ9;PLKNNPKRRPRDQSLSPSKGENKSCQVSTRA;9;2;7>9>>n	ph_Q5TCQ9:1257	0	0	0	Q5TCQ9	260425	1	0	MAGI3	1257	S	MAGI-3 dJ730K3.2	protein-coding	1p13.2	membrane associated guanylate kinase, WW and PDZ domain containing 3 ||| Membrane-associated guanylate kinase, WW and PDZ domain-containing protein 3	11.7397	11.6923	11.6717	11.5235	11.7992	11.4849	11.6324	11.5159	11.9025	11.3981	11.7292	11.4296	11.7028	11.6781	11.9535	11.6134																	11.7397	11.6717	11.7992	11.6324	11.9025	11.7292	11.7028	11.9535	11.6923	11.5235	11.4849	11.5159	11.3981	11.4296	11.6781	11.6134	11.7108	11.822	11.5542	11.5298	0.111258	-0.0243558	-0.156603	-0.135614	-0.292216	0.186521	0.780327	0.0411844	0.0199391
ph_Q5UIP0:2144	Q5UIP0	__Other	2144	Q5UIP0	Q5UIP0	sp|Q5UIP0|RIF1_HUMAN Telomere-associated protein RIF1 OS=Homo sapiens OX=9606 GN=RIF1 PE=1 SV=2	0.999678	38.3836	1.04718e-11	85.615	74.304	---	1	SGTAISELIIEDNNASPQKLRELDPSLVSAN	X;X;X;X;X;X;X;X;X;X;X;X;X;X;X;Phospho (STY);X;X;X;X;X;X;X;X;X;X;X;X;X;X;X	PPPPPPPPPPPPPPPPPPPXXXXXXXXXXXX	VEEPSQCLASGTAISELIIEDNNAS(1)PQK	VEEPS(-72)QCLAS(-45)GT(-38)AIS(-38)ELIIEDNNAS(38)PQK	25	4	0.26266	2431	2472	2144	35200	35800	20210203_Qianqian_Rix_CTAP_TMTpro16_IMAC_Fx07_Run2	39168	35199	35798	20210203_Qianqian_Rix_CTAP_TMTpro16_IMAC_Fx07_Run1	39225	35199	35798	20210203_Qianqian_Rix_CTAP_TMTpro16_IMAC_Fx07_Run1	39225	Phosphorylation (STY)	1	VEEPSQCLASGTAISELIIEDNNApSPQK	25>>n	2144>>n	1	1	VEEPSQCLASGTAISELIIEDNNASPQK	VEEPSQCLASGTAISELIIEDNNApSPQK;Q5UIP0;SGTAISELIIEDNNASPQKLRELDPSLVSAN;25;1;25>>n	ph_Q5UIP0:2144	0	0	0	Q5UIP0	55183	1	0	RIF1	2144	S	---	protein-coding	2q23.3	replication timing regulatory factor 1 ||| Telomere-associated protein RIF1	11.2517	10.7032	10.9367	10.3752	10.9703	10.3168	11.1633	11.0462	11.2067	10.8727	11.0158	10.8546	11.1748	10.751	11.2107	10.8817	11.0321	11.0878	11.224	10.3338	10.9407	11.013	11.2062	10.6929	11.074	11.0213	11.1905	10.8547	10.968	10.8652	10.913	10.314	11.1419	11.0803	10.9555	11.1847	11.1404	11.1031	11.0714	11.0618	10.8955	10.3545	10.6649	10.8696	10.947	10.8547	10.8081	10.5978	11.0906	11.0942	10.6961	10.8019	0.00354106	0.105786	-0.39452	0.102245	-0.292276	0.95009	0.499842	0.0436798	0.0255207
ph_Q9UKL0:127	Q9UKL0	__Other	127	Q9UKL0	Q9UKL0	sp|Q9UKL0|RCOR1_HUMAN REST corepressor 1 OS=Homo sapiens OX=9606 GN=RCOR1 PE=1 SV=2	0.99963	34.313	1.23005e-54	132.6	105.55	---	1	QAVVPDFDPAKLARRSQERDNLGMLVWSPNQ	X;X;X;X;X;X;X;X;X;X;X;X;X;X;X;Phospho (STY);X;X;X;X;X;X;X;X;X;X;X;X;X;X;X	XXXXXXXXXXXPPPPPPPPPPPPPPPPPPPP	LARRS(1)QERDNLGMLVWSPNQNLSEAK	LARRS(34)QERDNLGMLVWS(-34)PNQNLS(-120)EAK	5	5	-0.15156	4512	3976	127	18489	19000	20210203_Qianqian_Rix_CTAP_TMTpro16_IMAC_Fx05_Run1	26737	18489	19000	20210203_Qianqian_Rix_CTAP_TMTpro16_IMAC_Fx05_Run1	26737	18489	19000	20210203_Qianqian_Rix_CTAP_TMTpro16_IMAC_Fx05_Run1	26737	Phosphorylation (STY)	1	LARRpSQERDNLGMLVWSPNQNLSEAK	5>>n	127>>n	1	1	LARRSQERDNLGMLVWSPNQNLSEAK	LARRpSQERDNLGMLVWSPNQNLSEAK;Q9UKL0;QAVVPDFDPAKLARRSQERDNLGMLVWSPNQ;5;1;5>>n	ph_Q9UKL0:127	0	0	0	Q9UKL0	23186	1	0	RCOR1	127	S	COREST RCOR	protein-coding	14q32.31-q32.32	REST corepressor 1	13.4887	13.1954	13.3994	13.1666	13.4139	13.2061	13.3808	13.2454	13.3546	13.1835	13.5062	13.2113	13.4972	13.2027	13.4942	13.0854																	13.4887	13.3994	13.4139	13.3808	13.3546	13.5062	13.4972	13.4942	13.1954	13.1666	13.2061	13.2454	13.1835	13.2113	13.2027	13.0854	13.4207	13.463	13.2034	13.1708	0.0423397	-0.0326065	-0.217332	-0.0749462	-0.292278	0.371492	0.374949	0.00048156	0.000896611
ph_Q9HCY8:73	Q9HCY8	__Other	73	Q9HCY8	Q9HCY8	sp|Q9HCY8|S10AE_HUMAN Protein S100-A14 OS=Homo sapiens OX=9606 GN=S100A14 PE=1 SV=1	0.999941	42.2797	0.00113321	82.543	50.904	---	1	MPSNCGLEEKIANLGSCNDSKLEFRSFWELI	X;X;X;X;X;X;X;X;X;X;X;X;X;X;X;Phospho (STY);X;X;X;X;X;X;X;X;X;X;X;X;X;X;X	XXXXXXXXXXPPPPPPPPPPPXXXXXXXXXX	IANLGS(1)CNDSK	IANLGS(42)CNDS(-42)K	6	3	0.076062	4143	3651	73	15445	15771	20210203_Qianqian_Rix_CTAP_TMTpro16_IMAC_Fx12_Run1	25103	15446	15772	20210203_Qianqian_Rix_CTAP_TMTpro16_IMAC_Fx12_Run2	24768	15446	15772	20210203_Qianqian_Rix_CTAP_TMTpro16_IMAC_Fx12_Run2	24768	Phosphorylation (STY)	1	IANLGpSCNDSK	6>>n	73>>n	1	1	IANLGSCNDSK	IANLGpSCNDSK;Q9HCY8;MPSNCGLEEKIANLGSCNDSKLEFRSFWELI;6;1;6>>n	ph_Q9HCY8:73	0	0	0	Q9HCY8	57402	1	0	S100A14	73	S	BCMP84 S100A15	protein-coding	1q21.3	S100 calcium binding protein A14 ||| Protein S100-A14	10.9406	10.8879	11.0234	10.8403	10.9723	10.8159	10.9006	10.3369	11.0097	10.8026	10.9505	10.4668	11.004	10.5168	10.8625	10.4361	11.0001	10.7385	10.693	10.8492	10.9339	10.8513	10.8044	10.6823	10.7874	10.6874	10.9136	10.8038	10.7997	10.8129	10.974	10.4353	10.9703	10.8582	10.9531	10.8525	10.8985	10.9321	10.9018	10.9183	10.8132	10.8448	10.8336	10.5096	10.745	10.6353	10.6649	10.4357	10.9085	10.9127	10.7503	10.6202	0.00416455	-0.130066	-0.158219	-0.13423	-0.29245	0.903501	0.259037	0.142883	0.0203028
ph_Q70CQ2:3350	Q70CQ2	__Other	3350	Q70CQ2	Q70CQ2	sp|Q70CQ2|UBP34_HUMAN Ubiquitin carboxyl-terminal hydrolase 34 OS=Homo sapiens OX=9606 GN=USP34 PE=1 SV=2	0.999991	50.6755	0.00668074	79.652	63.761	---	1	EQEAKERKTKDDEGATPIKRRRVSSDEEHTV	X;X;X;X;X;X;X;X;X;X;X;X;X;X;X;Phospho (STY);X;X;X;X;X;X;X;X;X;X;X;X;X;X;X	XXXXXXXXPPPPPPPPPPPXXXXXXXXXXXX	TKDDEGAT(1)PIK	T(-51)KDDEGAT(51)PIK	8	3	0.65666	5483	2618	3350	33323	33898	20210203_Qianqian_Rix_CTAP_TMTpro16_IMAC_Fx11_Run1	18514	33323	33898	20210203_Qianqian_Rix_CTAP_TMTpro16_IMAC_Fx11_Run1	18514	33323	33898	20210203_Qianqian_Rix_CTAP_TMTpro16_IMAC_Fx11_Run1	18514	Phosphorylation (STY)	1	TKDDEGApTPIK	8>>n	3350>>n	1	1	TKDDEGATPIK	TKDDEGApTPIK;Q70CQ2;EQEAKERKTKDDEGATPIKRRRVSSDEEHTV;8;1;8>>n	ph_Q70CQ2:3350	0	0	0	Q70CQ2	9736	1	0	USP34	3350	T	---	protein-coding	2p15	ubiquitin specific peptidase 34 ||| Ubiquitin carboxyl-terminal hydrolase 34	13.9266	13.2588	13.8837	13.4185	13.8179	13.4326	13.9405	13.3372	13.9033	13.42	13.9237	13.404	13.9015	13.7897	13.9274	13.7329	13.9081	13.5135	13.8899	13.4352	13.8017	13.4162	13.8026	13.444	13.8578	13.6225	13.8345	13.3883	13.9572	13.7	13.7707	13.6759	13.9173	13.8868	13.8098	13.8715	13.8806	13.8791	13.9294	13.8491	13.3862	13.4268	13.4244	13.3906	13.5212	13.3962	13.7449	13.7044	13.8713	13.8845	13.407	13.5917	0.0131667	0.184678	-0.464352	0.171511	-0.29284	0.657026	0.10678	2.89405e-05	0.0340347
ph_P49792:1156	P49792	__Other	1156	P49792	P49792	sp|P49792|RBP2_HUMAN E3 SUMO-protein ligase RanBP2 OS=Homo sapiens OX=9606 GN=RANBP2 PE=1 SV=2	0.566623	1.16429	2.39766e-60	119.97	109.64	---	1	VFGTPTLETANKNHETDGGSAHGDDDDDGPH	X;X;X;X;X;X;X;X;X;X;X;X;X;X;X;Phospho (STY);X;X;X;X;X;X;X;X;X;X;X;X;X;X;X	XXXXXXXXXXXXPPPPPPPPPPPPPPPPPPP	NHET(0.567)DGGS(0.433)AHGDDDDDGPHFEPVVPLPDK	NHET(1.2)DGGS(-1.2)AHGDDDDDGPHFEPVVPLPDK	4	5	-0.90615	5228	1503	1156	22805	23531	20210203_Qianqian_Rix_CTAP_TMTpro16_IMAC_Fx04_Run2	24390	22805	23531	20210203_Qianqian_Rix_CTAP_TMTpro16_IMAC_Fx04_Run2	24390	22805	23531	20210203_Qianqian_Rix_CTAP_TMTpro16_IMAC_Fx04_Run2	24390	Phosphorylation (STY)	1	NHEpTDGGSAHGDDDDDGPHFEPVVPLPDK	4>n	1156>n	0.567	0.567	NHETDGGSAHGDDDDDGPHFEPVVPLPDK	NHEpTDGGSAHGDDDDDGPHFEPVVPLPDK;P49792;VFGTPTLETANKNHETDGGSAHGDDDDDGPH;4;1;4>n	ph_P49792:1156	0	0	0	P49792	5903	1	0	RANBP2	1156	T	ADANE ANE1 IIAE3 NUP358 TRP1 TRP2	protein-coding	2q13	RAN binding protein 2 ||| E3 SUMO-protein ligase RanBP2	13.4967	13.4133	13.4809	13.3248	13.4876	13.44	13.4134	13.4144	13.3886	13.0632	13.43	13.2808	13.5277	13.3883	13.5383	13.3005	13.3753	13.3889	13.6205	13.4357	13.5501	13.2573	13.5517	13.3882	13.5135	12.9235	13.4816	13.2358	13.6058	13.2688	13.5556	13.2362	13.436	13.5507	13.5188	13.4825	13.451	13.4558	13.5668	13.5469	13.4011	13.3802	13.3487	13.4013	12.9934	13.2583	13.3285	13.2684	13.497	13.5051	13.3828	13.2121	0.00812818	-0.170676	-0.114195	-0.178804	-0.292999	0.841823	0.104449	0.0116506	0.0223257
ph_Q9ULX6:283	Q9ULX6	__Other	283	Q9ULX6	Q9ULX6	sp|Q9ULX6|AKP8L_HUMAN A-kinase anchor protein 8-like OS=Homo sapiens OX=9606 GN=AKAP8L PE=1 SV=4	0.999999	59.9951	0.0012598	85.554	63.406	---	1	TADFRTKKKKRKQGGSPDEPDSKATRTDCSD	X;X;X;X;X;X;X;X;X;X;X;X;X;X;X;Phospho (STY);X;X;X;X;X;X;X;X;X;X;X;X;X;X;X	XXXXXXXXXXXXPPPPPPPPPPPXXXXXXXX	QGGS(1)PDEPDSK	QGGS(60)PDEPDS(-60)K	4	2	-0.40808	4593	4015	283	24384	25096	20210203_Qianqian_Rix_CTAP_TMTpro16_IMAC_Fx07_Run1	15771	24384	25096	20210203_Qianqian_Rix_CTAP_TMTpro16_IMAC_Fx07_Run1	15771	24384	25096	20210203_Qianqian_Rix_CTAP_TMTpro16_IMAC_Fx07_Run1	15771	Phosphorylation (STY)	1	QGGpSPDEPDSK	4>>n	283>>n	1	1	QGGSPDEPDSK	QGGpSPDEPDSK;Q9ULX6;TADFRTKKKKRKQGGSPDEPDSKATRTDCSD;4;1;4>>n	ph_Q9ULX6:283	0	0	0	Q9ULX6	26993	1	0	AKAP8L	283	S	HA95 HAP95 NAKAP NAKAP95	protein-coding	19p13.12	A-kinase anchoring protein 8 like ||| A-kinase anchor protein 8-like	12.8552	12.4808	12.719	12.6086	12.8642	12.4506	12.6731	12.089	12.621	12.3985	12.6573	12.2001	12.6203	12.4462	12.7926	12.4165	12.7286	12.5924	12.5206	12.355	12.7459	12.4292	12.6577	12.2418	12.5566	12.4691	12.8107	12.442	12.7036	12.334	12.8016	12.5044	12.7919	12.6198	12.805	12.6654	12.5888	12.734	12.6619	12.7971	12.5366	12.4818	12.4399	12.1654	12.4338	12.321	12.3901	12.4605	12.7205	12.6954	12.4059	12.4014	-0.0250998	-0.00458238	-0.314608	0.0205174	-0.29409	0.710057	0.961102	0.0228775	0.00247624
ph_Q8IYB3:207	Q8IYB3	__Other	207	Q8IYB3	Q8IYB3	sp|Q8IYB3|SRRM1_HUMAN Serine/arginine repetitive matrix protein 1 OS=Homo sapiens OX=9606 GN=SRRM1 PE=1 SV=2	1	44.2994	0.00206873	73.466	58.494	---	3	ERKRSHSRSPRHRTKSRSPSPAPEKKEKTPE	X;X;X;X;X;X;X;X;X;X;X;X;X;X;X;Phospho (STY);X;Phospho (STY);X;Phospho (STY);X;X;X;X;X;X;X;X;Phospho (STY);X;X	XXXXXXXXXXXXXXXPPPPPPPPPPXXXXXX	S(1)RS(1)PS(1)PAPEK	S(44)RS(44)PS(44)PAPEK	1	2	0.7883	2996	2783	207	31243	31849	20210203_Qianqian_Rix_CTAP_TMTpro16_IMAC_Fx07_Run2	18548	31241	31846	20210203_Qianqian_Rix_CTAP_TMTpro16_IMAC_Fx07_Run1	18459	31240	31844	20210203_Qianqian_Rix_CTAP_TMTpro16_IMAC_Fx07_Run1	18393	Phosphorylation (STY)	3	pSRpSPpSPAPEK	1,3,5,x	207,209,211,x	1	1	SRSPSPAPEK	pSRpSPpSPAPEK;Q8IYB3;ERKRSHSRSPRHRTKSRSPSPAPEKKEKTPE;1;3;1,3,5,x	ph_Q8IYB3:207	0	0	0	Q8IYB3	10250	1	0	SRRM1	207	S	160-KD POP101 SRM160	protein-coding	1p36.11	serine and arginine repetitive matrix 1 ||| Serine/arginine repetitive matrix protein 1	14.339	14.0505	14.2491	13.9561	14.2153	13.8987	14.2851	13.8511	14.3342	13.9369	14.3357	13.9072	14.2943	14.0761	14.3091	13.9558	14.3268	13.8475	14.3615	13.8604	14.2362	13.8498	14.3858	13.752	14.1991	14.0366	14.2837	13.8152	14.2831	14.1506	14.3999	14.2059	14.3329	14.3053	14.2258	14.3354	14.2666	14.3097	14.2887	14.3545	13.949	13.9083	13.8742	13.8016	13.9867	13.8612	14.1134	14.0808	14.2999	14.3049	13.8833	14.0105	0.00503179	0.127275	-0.416599	0.122244	-0.294355	0.879702	0.109947	6.15617e-05	0.00986677
ph_Q8IYB3:209	Q8IYB3	__Other	209	Q8IYB3	Q8IYB3	sp|Q8IYB3|SRRM1_HUMAN Serine/arginine repetitive matrix protein 1 OS=Homo sapiens OX=9606 GN=SRRM1 PE=1 SV=2	1	44.2994	0.00206873	73.466	58.494	---	3	KRSHSRSPRHRTKSRSPSPAPEKKEKTPELP	X;X;X;X;X;X;X;X;X;X;X;X;X;Phospho (STY);X;Phospho (STY);X;Phospho (STY);X;X;X;X;X;X;X;X;Phospho (STY);X;X;X;X	XXXXXXXXXXXXXPPPPPPPPPPXXXXXXXX	S(1)RS(1)PS(1)PAPEK	S(44)RS(44)PS(44)PAPEK	3	2	0.7883	2997	2783	209	31243	31849	20210203_Qianqian_Rix_CTAP_TMTpro16_IMAC_Fx07_Run2	18548	31241	31846	20210203_Qianqian_Rix_CTAP_TMTpro16_IMAC_Fx07_Run1	18459	31240	31844	20210203_Qianqian_Rix_CTAP_TMTpro16_IMAC_Fx07_Run1	18393	Phosphorylation (STY)	3	pSRpSPpSPAPEK	1,3,5,x	207,209,211,x	1	1	SRSPSPAPEK	pSRpSPpSPAPEK;Q8IYB3;KRSHSRSPRHRTKSRSPSPAPEKKEKTPELP;3;3;1,3,5,x	ph_Q8IYB3:209	0	0	0	Q8IYB3	10250	1	0	SRRM1	209	S	160-KD POP101 SRM160	protein-coding	1p36.11	serine and arginine repetitive matrix 1 ||| Serine/arginine repetitive matrix protein 1	14.339	14.0505	14.2491	13.9561	14.2153	13.8987	14.2851	13.8511	14.3342	13.9369	14.3357	13.9072	14.2943	14.0761	14.3091	13.9558	14.3268	13.8475	14.3615	13.8604	14.2362	13.8498	14.3858	13.752	14.1991	14.0366	14.2837	13.8152	14.2831	14.1506	14.3999	14.2059	14.3329	14.3053	14.2258	14.3354	14.2666	14.3097	14.2887	14.3545	13.949	13.9083	13.8742	13.8016	13.9867	13.8612	14.1134	14.0808	14.2999	14.3049	13.8833	14.0105	0.00503179	0.127275	-0.416599	0.122244	-0.294355	0.879702	0.109947	6.15617e-05	0.00986677
ph_Q8IYB3:211	Q8IYB3	__Other	211	Q8IYB3	Q8IYB3	sp|Q8IYB3|SRRM1_HUMAN Serine/arginine repetitive matrix protein 1 OS=Homo sapiens OX=9606 GN=SRRM1 PE=1 SV=2	1	44.2994	0.00206873	73.466	58.494	---	3	SHSRSPRHRTKSRSPSPAPEKKEKTPELPEP	X;X;X;X;X;X;X;X;X;X;X;Phospho (STY);X;Phospho (STY);X;Phospho (STY);X;X;X;X;X;X;X;X;Phospho (STY);X;X;X;X;X;X	XXXXXXXXXXXPPPPPPPPPPXXXXXXXXXX	S(1)RS(1)PS(1)PAPEK	S(44)RS(44)PS(44)PAPEK	5	2	0.7883	2998	2783	211	31243	31849	20210203_Qianqian_Rix_CTAP_TMTpro16_IMAC_Fx07_Run2	18548	31241	31846	20210203_Qianqian_Rix_CTAP_TMTpro16_IMAC_Fx07_Run1	18459	31240	31844	20210203_Qianqian_Rix_CTAP_TMTpro16_IMAC_Fx07_Run1	18393	Phosphorylation (STY)	3	pSRpSPpSPAPEK	1,3,5,x	207,209,211,x	1	1	SRSPSPAPEK	pSRpSPpSPAPEK;Q8IYB3;SHSRSPRHRTKSRSPSPAPEKKEKTPELPEP;5;3;1,3,5,x	ph_Q8IYB3:211	0	0	0	Q8IYB3	10250	1	0	SRRM1	211	S	160-KD POP101 SRM160	protein-coding	1p36.11	serine and arginine repetitive matrix 1 ||| Serine/arginine repetitive matrix protein 1	14.339	14.0505	14.2491	13.9561	14.2153	13.8987	14.2851	13.8511	14.3342	13.9369	14.3357	13.9072	14.2943	14.0761	14.3091	13.9558	14.3268	13.8475	14.3615	13.8604	14.2362	13.8498	14.3858	13.752	14.1991	14.0366	14.2837	13.8152	14.2831	14.1506	14.3999	14.2059	14.3329	14.3053	14.2258	14.3354	14.2666	14.3097	14.2887	14.3545	13.949	13.9083	13.8742	13.8016	13.9867	13.8612	14.1134	14.0808	14.2999	14.3049	13.8833	14.0105	0.00503179	0.127275	-0.416599	0.122244	-0.294355	0.879702	0.109947	6.15617e-05	0.00986677
ph_P49756:677	P49756	__Other	677	P49756	P49756	sp|P49756|RBM25_HUMAN RNA-binding protein 25 OS=Homo sapiens OX=9606 GN=RBM25 PE=1 SV=3	0.997766	26.4995	6.94899e-167	214.28	178.32	---	1	HRPKIGLSLKLGASNSPGQPNSVKRKKLPVD	X;X;X;X;X;X;X;X;X;X;X;X;X;X;X;Phospho (STY);X;X;X;X;X;X;X;X;X;X;X;X;X;X;X	XXXXXXXXXXPPPPPPPPPPPPPPXXXXXXX	LGAS(0.002)NS(0.998)PGQPNSVK	LGAS(-26)NS(26)PGQPNS(-160)VK	6	3	-0.63815	1299	1496	677	19450	20285	20210203_Qianqian_Rix_CTAP_TMTpro16_IMAC_Fx01_Run2	20702	19450	20285	20210203_Qianqian_Rix_CTAP_TMTpro16_IMAC_Fx01_Run2	20702	19450	20285	20210203_Qianqian_Rix_CTAP_TMTpro16_IMAC_Fx01_Run2	20702	Phosphorylation (STY)	1	LGASNpSPGQPNSVK	6>>n	677>>n	0.998	0.998	LGASNSPGQPNSVK	LGASNpSPGQPNSVK;P49756;HRPKIGLSLKLGASNSPGQPNSVKRKKLPVD;6;1;6>>n	ph_P49756:677	0	0	0	P49756	58517	1	0	RBM25	677	S	NET52 RED120 RNPC7 S164 Snu71 fSAP94	protein-coding	14q24.2	RNA binding motif protein 25 ||| RNA-binding protein 25	14.631	14.2917	14.5788	14.2058	14.6858	14.3195	14.6418	14.3068	14.4322	14.1631	14.4205	14.2634	14.4577	14.313	14.5166	14.2073	14.6734	14.2533	14.679	14.2457	14.6706	14.1333	14.6853	14.2402	14.505	14.2554	14.5424	14.1138	14.5313	14.1032	14.5859	14.2173	14.6522	14.6289	14.6782	14.6635	14.4686	14.4815	14.4945	14.5512	14.2725	14.2257	14.2264	14.2735	14.2093	14.1886	14.2081	14.2123	14.6557	14.499	14.2495	14.2046	-0.156763	-0.0449781	-0.406189	0.111785	-0.294403	0.000828919	0.0376773	7.33752e-07	0.000227999
ph_Q7Z5J4:683	Q7Z5J4	__Other	683	Q7Z5J4	Q7Z5J4	sp|Q7Z5J4|RAI1_HUMAN Retinoic acid-induced protein 1 OS=Homo sapiens OX=9606 GN=RAI1 PE=1 SV=2	0.999672	37.4571	0.00215905	59.678	48.891	---	1	PDSLQLDKGGNAKDFSPGLFEDPSVAFATPD	X;X;X;X;X;X;X;X;X;X;X;X;X;X;X;Phospho (STY);X;X;X;X;X;X;X;X;X;X;X;X;X;X;X	XXXXXXXXXXXXXPPPPPPPPPPPPPPPPPP	DFS(1)PGLFEDPSVAFATPDPK	DFS(37)PGLFEDPS(-38)VAFAT(-37)PDPK	3	3	1.3043	2788	2665	683	4754	4730	20210203_Qianqian_Rix_CTAP_TMTpro16_IMAC_Fx11_Run2	42823	4754	4730	20210203_Qianqian_Rix_CTAP_TMTpro16_IMAC_Fx11_Run2	42823	4754	4730	20210203_Qianqian_Rix_CTAP_TMTpro16_IMAC_Fx11_Run2	42823	Phosphorylation (STY)	1	DFpSPGLFEDPSVAFATPDPK	3>>n	683>>n	1	1	DFSPGLFEDPSVAFATPDPK	DFpSPGLFEDPSVAFATPDPK;Q7Z5J4;PDSLQLDKGGNAKDFSPGLFEDPSVAFATPD;3;1;3>>n	ph_Q7Z5J4:683	0	0	0	Q7Z5J4	10743	1	0	RAI1	683	S	SMCR SMS	protein-coding	17p11.2	retinoic acid induced 1 ||| Retinoic acid-induced protein 1																	9.83193	9.76653	9.95272	9.87471	9.85661	10.2442	9.72058	10.0423	10.2039	9.81641	10.169	9.8027	9.77147	9.64634	9.61621	9.31563	9.83193	9.95272	9.85661	9.72058	10.2039	10.169	9.77147	9.61621	9.76653	9.87471	10.2442	10.0423	9.81641	9.8027	9.64634	9.31563	9.84046	9.94014	9.98194	9.64527	0.0996859	-0.336673	0.141485	-0.436359	-0.294874	0.554735	0.0752151	0.281555	0.16764
ph_Q9C0E8:384	Q9C0E8	__Other	384	Q9C0E8	Q9C0E8	sp|Q9C0E8|LNP_HUMAN Endoplasmic reticulum junction formation protein lunapark OS=Homo sapiens OX=9606 GN=LNPK PE=1 SV=2	0.995547	23.4944	4.37963e-13	136.96	129.36	---	1	KIPATEQTNQVIEKASDSEEPEEKQETENEE	X;X;X;X;X;X;X;X;X;X;X;X;X;X;X;Phospho (STY);X;X;X;X;X;X;X;X;X;X;X;X;X;X;X	XXXXXXXXXXXXXXPPPPPPPPPPXXXXXXX	AS(0.996)DS(0.004)EEPEEK	AS(23)DS(-23)EEPEEK	2	2	1.19	3929	3488	384	2720	2729	20210203_Qianqian_Rix_CTAP_TMTpro16_IMAC_Fx07_Run2	17355	2719	2727	20210203_Qianqian_Rix_CTAP_TMTpro16_IMAC_Fx07_Run2	17346	2719	2727	20210203_Qianqian_Rix_CTAP_TMTpro16_IMAC_Fx07_Run2	17346	Phosphorylation (STY)	1	ApSDSEEPEEK	2>>n	384>>n	0.996	0.996	ASDSEEPEEK	ApSDSEEPEEK;Q9C0E8;KIPATEQTNQVIEKASDSEEPEEKQETENEE;2;1;2>>n	ph_Q9C0E8:384	0	0	0	Q9C0E8	80856	1	0	LNPK	384	S	KIAA1715 LNP LNP1 NEDEHCC Ul ulnaless	protein-coding	2q31.1	lunapark, ER junction formation factor ||| Endoplasmic reticulum junction formation protein lunapark	13.8564	13.2852	13.7059	13.3111	13.8474	13.3626	13.7907	13.2445	13.665	13.1746	13.6272	13.2799	13.6703	13.3078	13.7519	13.3408	13.7969	13.4817	13.5646	13.3505	13.7755	13.3576	13.6043	13.4706	13.5383	13.3578	13.4905	13.514	13.6464	13.3395	13.6084	13.3246	13.8266	13.6353	13.8115	13.6975	13.6017	13.5589	13.6584	13.6801	13.3834	13.3308	13.3601	13.3576	13.2662	13.3969	13.3237	13.3327	13.7427	13.6248	13.358	13.3299	-0.117966	-0.0281042	-0.384749	0.0898618	-0.294887	0.0799248	0.38589	0.00260824	0.000254883
ph_Q9UKV3:657	Q9UKV3	__Other	657	Q9UKV3	Q9UKV3	sp|Q9UKV3|ACINU_HUMAN Apoptotic chromatin condensation inducer in the nucleus OS=Homo sapiens OX=9606 GN=ACIN1 PE=1 SV=2	0.999783	36.6425	5.87013e-81	170.18	141.68	---	1;2;3	RSRSRSASSNSRKSLSPGVSRDSSTSYTETK	X;X;X;X;X;X;X;X;X;X;X;X;X;Phospho (STY);X;Phospho (STY);X;X;X;Phospho (STY);X;X;X;X;X;X;X;X;X;X;X	XXXXXXXXXXXXXPPPPPPPPPPPPPPPPPP	S(1)LS(1)PGVSRDSSTSYTETK	S(51)LS(37)PGVS(-37)RDS(-68)S(-67)T(-67)S(-74)Y(-89)T(-87)ET(-99)K	3	3	-0.20889	4534	3982	657	30026	30594	20210203_Qianqian_Rix_CTAP_TMTpro16_IMAC_Fx03_Run2	22986	30024	30591	20210203_Qianqian_Rix_CTAP_TMTpro16_IMAC_Fx03_Run1	23316	30024	30591	20210203_Qianqian_Rix_CTAP_TMTpro16_IMAC_Fx03_Run1	23316	Phosphorylation (STY)	2	pSLpSPGVSRDSSTSYTETK	1,3>>n	655,657>>n	1	1	SLSPGVSRDSSTSYTETK	pSLpSPGVSRDSSTSYTETK;Q9UKV3;RSRSRSASSNSRKSLSPGVSRDSSTSYTETK;3;2;1,3>>n	ph_Q9UKV3:657	0	0	0	Q9UKV3	22985	1	0	ACIN1	657	S	ACINUS ACN fSAP152	protein-coding	14q11.2	apoptotic chromatin condensation inducer 1 ||| Apoptotic chromatin condensation inducer in the nucleus	17.1703	16.7667	17.2261	16.8523	17.2424	16.7763	17.2508	16.8007	17.1542	16.8225	17.1376	16.8502	17.2088	16.8581	17.1889	16.7925	17.1396	16.8426	17.1762	16.8784	17.1554	16.8005	17.1797	16.8881	17.0845	16.9006	17.1377	16.8701	17.1661	16.8421	17.1315	16.9054	17.1549	17.2012	17.1989	17.2153	17.1193	17.1377	17.1874	17.1602	16.8047	16.8654	16.7884	16.8444	16.8616	16.8602	16.8501	16.849	17.1926	17.1512	16.8257	16.8552	-0.0414078	0.0294932	-0.366862	0.070901	-0.295961	0.0805387	0.19371	6.16076e-06	0.000156042
ph_P51532:695	P51532	__Other	695	P51532	P51532	sp|P51532|SMCA4_HUMAN Transcription activator BRG1 OS=Homo sapiens OX=9606 GN=SMARCA4 PE=1 SV=2	1	52.1694	0.000388272	70.107	53.575	---	1;2	PTLPVEEKKKIPDPDSDDVSEVDARHIIENA	X;X;X;X;X;X;X;X;X;X;X;X;X;X;X;Phospho (STY);X;X;X;Phospho (STY);X;X;X;X;X;X;X;X;X;X;X	XXXXXXXXXPPPPPPPPPPPPPPPPPPPPPP	KIPDPDS(1)DDVS(1)EVDARHIIENAK	KIPDPDS(52)DDVS(52)EVDARHIIENAK	7	4	0.41717	1359	1541	695	17742	18299	20210203_Qianqian_Rix_CTAP_TMTpro16_IMAC_Fx11_Run2	28746	17741	18298	20210203_Qianqian_Rix_CTAP_TMTpro16_IMAC_Fx12_Run2	27200	17741	18298	20210203_Qianqian_Rix_CTAP_TMTpro16_IMAC_Fx12_Run2	27200	Phosphorylation (STY)	2	KIPDPDpSDDVpSEVDARHIIENAK	7,11,x	695,699,x	1	1	KIPDPDSDDVSEVDARHIIENAK	KIPDPDpSDDVpSEVDARHIIENAK;P51532;PTLPVEEKKKIPDPDSDDVSEVDARHIIENA;7;2;7,11,x	ph_P51532:695	0	0	0	P51532	6597	1	0	SMARCA4	695	S	BAF190 BAF190A BRG1 CSS4 MRD16 RTPS2 SNF2 SNF2-beta SNF2L4 SNF2LB SWI2 hSNF2b	protein-coding	19p13.2	SWI/SNF related, matrix associated, actin dependent regulator of chromatin, subfamily a, member 4 ||| Transcription activator BRG1	13.6899	12.9047	13.7444	13.1243	13.6655	13.0289	13.5277	13.1401	13.4755	13.0529	13.4306	13.1402	13.4945	13.2865	13.5831	13.2495	13.5773	13.0411	13.5442	13.2256	13.5629	13.1169	13.5941	13.1517	13.457	13.2275	13.5087	13.0747	13.5334	13.3068	13.4199	13.1968	13.6336	13.6443	13.6142	13.5609	13.4663	13.4696	13.5139	13.5015	12.9729	13.175	13.0729	13.1459	13.1402	13.1075	13.2967	13.2231	13.6133	13.4878	13.0917	13.1919	-0.125439	0.100186	-0.521592	0.225624	-0.295968	0.00217442	0.157237	0.000437766	0.00428171
ph_P07948:11	P07948	__Other	11	P07948	P07948	sp|P07948|LYN_HUMAN Tyrosine-protein kinase Lyn OS=Homo sapiens OX=9606 GN=LYN PE=1 SV=3	0.5	0	0.0397984	40.113	26.207	---	1	_____MGCIKSKGKDSLSDDGVDLKTQPVRN	X;X;X;X;X;X;X;X;X;X;X;X;X;X;X;Phospho (STY);X;X;X;X;X;X;X;X;X;X;X;X;X;X;X	XXXXXXXXXXXXPPPPPPPPPPPPPXXXXXX	GKDS(0.5)LS(0.5)DDGVDLK	GKDS(0)LS(0)DDGVDLK	4	3	-0.15567	733	912	11	13588	14014	20210203_Qianqian_Rix_CTAP_TMTpro16_IMAC_Fx11_Run2	25513	13588	14014	20210203_Qianqian_Rix_CTAP_TMTpro16_IMAC_Fx11_Run2	25513	13588	14014	20210203_Qianqian_Rix_CTAP_TMTpro16_IMAC_Fx11_Run2	25513	Phosphorylation (STY)	1	GKDpSLSDDGVDLK	4,n	11,n	0.5	0.5	GKDSLSDDGVDLK	GKDpSLSDDGVDLK;P07948;_____MGCIKSKGKDSLSDDGVDLKTQPVRN;4;1;4,n	ph_P07948:11	0	0	0	P07948	4067	1	0	LYN	11	S	JTK8 p53Lyn p56Lyn	protein-coding	8q12.1	LYN proto-oncogene, Src family tyrosine kinase ||| Tyrosine-protein kinase Lyn	11.6612	11.3924	11.7759	11.395	11.5929	11.4185	11.6268	11.2458	11.5724	11.3597	11.7358	11.4876	11.5701	11.2945	11.6721	11.5046	11.7317	11.3839	11.7424	11.7068	11.7371	11.4015	11.4524	11.4518	11.6779	11.2276	11.7573	11.3127	11.647	11.4696	11.5004	11.1053	11.6965	11.7592	11.665	11.5396	11.6252	11.7465	11.6086	11.5863	11.3882	11.5509	11.41	11.3488	11.2936	11.4002	11.3821	11.305	11.6651	11.6416	11.4245	11.3452	-0.0234399	-0.079277	-0.240589	-0.0558371	-0.296426	0.703169	0.185083	0.00930085	0.000782126
ph_P07948:13	P07948	__Other	13	P07948	P07948	sp|P07948|LYN_HUMAN Tyrosine-protein kinase Lyn OS=Homo sapiens OX=9606 GN=LYN PE=1 SV=3	0.5	0	0.0397984	40.113	26.207	---	1	___MGCIKSKGKDSLSDDGVDLKTQPVRNTE	X;X;X;X;X;X;X;X;X;X;X;X;X;X;X;X;X;X;X;X;X;X;X;X;X;X;X;X;X;X;X	XXXXXXXXXXXXXXXXXXXXXXXXXXXXXXX	GKDS(0.5)LS(0.5)DDGVDLK	GKDS(0)LS(0)DDGVDLK	6	3	-0.15567	734	912	13	13588	14014	20210203_Qianqian_Rix_CTAP_TMTpro16_IMAC_Fx11_Run2	25513	13588	14014	20210203_Qianqian_Rix_CTAP_TMTpro16_IMAC_Fx11_Run2	25513	13588	14014	20210203_Qianqian_Rix_CTAP_TMTpro16_IMAC_Fx11_Run2	25513	Phosphorylation (STY)	1	GKDSLpSDDGVDLK	6,n	13,n	0.5	0.5	GKDSLSDDGVDLK	GKDSLpSDDGVDLK;P07948;___MGCIKSKGKDSLSDDGVDLKTQPVRNTE;6;1;6,n	ph_P07948:13	0	0	0	P07948	4067	1	0	LYN	13	S	JTK8 p53Lyn p56Lyn	protein-coding	8q12.1	LYN proto-oncogene, Src family tyrosine kinase ||| Tyrosine-protein kinase Lyn	11.6612	11.3924	11.7759	11.395	11.5929	11.4185	11.6268	11.2458	11.5724	11.3597	11.7358	11.4876	11.5701	11.2945	11.6721	11.5046	11.7317	11.3839	11.7424	11.7068	11.7371	11.4015	11.4524	11.4518	11.6779	11.2276	11.7573	11.3127	11.647	11.4696	11.5004	11.1053	11.6965	11.7592	11.665	11.5396	11.6252	11.7465	11.6086	11.5863	11.3882	11.5509	11.41	11.3488	11.2936	11.4002	11.3821	11.305	11.6651	11.6416	11.4245	11.3452	-0.0234399	-0.079277	-0.240589	-0.0558371	-0.296426	0.703169	0.185083	0.00930085	0.000782126
ph_Q14839:1531	Q14839	__Other	1531	Q14839	Q14839	sp|Q14839|CHD4_HUMAN Chromodomain-helicase-DNA-binding protein 4 OS=Homo sapiens OX=9606 GN=CHD4 PE=1 SV=2	0.999993	51.7984	0.0016349	73.156	55.72	---	2	WSMPELAEVEENKKMSQPGSPSPKTPTPSTP	X;X;X;X;X;X;X;X;X;X;X;X;X;X;Oxidation (M);Phospho (STY);X;X;X;Phospho (STY);X;X;X;X;X;X;X;X;Phospho (STY);Phospho (STY);X	XXXXXXXXXXXXXPPPPPPPPPPPXXXXXXX	KMS(1)QPGS(0.999)PS(0.001)PK	KMS(52)QPGS(30)PS(-30)PK	3	3	-1.5139	2057	2189	1531	17885	18424	20210203_Qianqian_Rix_CTAP_TMTpro16_IMAC_Fx01_Run2	18883	17880	18421	20210203_Qianqian_Rix_CTAP_TMTpro16_IMAC_Fx01_Run2	18859	17885	18424	20210203_Qianqian_Rix_CTAP_TMTpro16_IMAC_Fx01_Run2	18883	Phosphorylation (STY)	2	KMpSQPGpSPSPK	3,7>>n	1531,1535>>n	1	0.999	KMSQPGSPSPK	KMpSQPGpSPSPK;Q14839;WSMPELAEVEENKKMSQPGSPSPKTPTPSTP;3;2;3,7>>n	ph_Q14839:1531	0	0	0	Q14839	1108	1	0	CHD4	1531	S	CHD-4 Mi-2b Mi2-BETA SIHIWES	protein-coding	12p13.31	chromodomain helicase DNA binding protein 4 ||| Chromodomain-helicase-DNA-binding protein 4	15.1281	14.932	15.1456	14.9612	15.1382	14.9938	15.063	14.8837	15.2249	14.9707	15.2567	14.9994	15.2909	14.9966	15.314	15.01	15.0916	14.931	15.1131	14.9646	15.0803	14.9244	15.1479	14.9209	15.22	15.0054	15.3602	14.9144	15.3215	14.9929	15.297	15.0235	15.1099	15.1293	15.1092	15.1055	15.2225	15.3084	15.3062	15.3055	14.9315	14.9629	14.9591	14.9023	14.9881	14.9569	14.9948	15.0167	15.1135	15.2857	14.9389	14.9891	0.172178	0.0501648	-0.174527	-0.122013	-0.296541	0.00267237	0.0372565	0.000388662	8.21852e-05
ph_Q9H501:657	Q9H501	__Other	657	Q9H501	Q9H501	sp|Q9H501|ESF1_HUMAN ESF1 homolog OS=Homo sapiens OX=9606 GN=ESF1 PE=1 SV=1	1	70.1632	1.44957e-60	116.57	102.55	---	1;2	KKRLKRKQKALAEEASEEELPSDVDLNDPYF	X;X;X;X;X;X;X;X;X;X;X;X;X;X;X;Phospho (STY);X;X;X;X;X;Phospho (STY);X;X;X;X;X;X;X;Phospho (STY);X	XXXXXXXXXPPPPPPPPPPPPPPPPPPPPPP	ALAEEAS(1)EEELPS(0.858)DVDLNDPY(0.142)FAEEVK	ALAEEAS(70)EEELPS(7.8)DVDLNDPY(-7.8)FAEEVK	7	4	-0.17778	4051	3567	657	1763	1773	20210203_Qianqian_Rix_CTAP_TMTpro16_IMAC_Fx01_Run1	42849	1763	1773	20210203_Qianqian_Rix_CTAP_TMTpro16_IMAC_Fx01_Run1	42849	1763	1773	20210203_Qianqian_Rix_CTAP_TMTpro16_IMAC_Fx01_Run1	42849	Phosphorylation (STY)	2	ALAEEApSEEELPpSDVDLNDPYFAEEVK	7>13>>n	657>663>>n	1	0.858	ALAEEASEEELPSDVDLNDPYFAEEVK	ALAEEApSEEELPpSDVDLNDPYFAEEVK;Q9H501;KKRLKRKQKALAEEASEEELPSDVDLNDPYF;7;2;7>13>>n	ph_Q9H501:657	0	0	0	Q9H501	51575	1	0	ESF1	657	S	ABTAP C20orf6 HDCMC28P bA526K24.1	protein-coding	20p12.1	ESF1 nucleolar pre-rRNA processing protein homolog ||| ESF1 homolog	13.3606	13.295	13.4782	13.1531	13.3834	13.018	13.4597	12.9877	13.3472	13.1056	13.4152	13.2205	13.4407	13.022	13.4566	13.0666	13.2216	13.3671	13.4394	13.2908	13.4123	13.033	13.3737	13.1635	13.332	13.1083	13.4541	13.278	13.288	12.982	13.4445	13.0216	13.2911	13.4588	13.3978	13.4167	13.3396	13.4346	13.3644	13.4505	13.3311	13.2219	13.0255	13.0756	13.1069	13.2493	13.002	13.0441	13.3911	13.3973	13.1635	13.1006	0.00616278	-0.0629407	-0.227597	-0.0691034	-0.2967	0.895074	0.503802	0.0382862	0.00622509
ph_Q14126:784	Q14126	__Other	784	Q14126	Q14126	sp|Q14126|DSG2_HUMAN Desmoglein-2 OS=Homo sapiens OX=9606 GN=DSG2 PE=1 SV=2	0.549293	0.85919	3.52613e-06	105.31	93.148	---	1	EEFLRNYFTDKAASYTEEDENHTAKDCLLVY	X;X;X;X;X;X;X;X;X;X;X;X;X;X;X;Phospho (STY);X;X;X;X;X;X;X;X;X;X;X;X;X;X;X	XXXXXXXXXXXPPPPPPPPPPPPPPXXXXXX	AAS(0.451)YT(0.549)EEDENHTAK	AAS(-0.86)Y(-48)T(0.86)EEDENHT(-84)AK	5	3	-2.4306	5337	2118	784	456	478	20210203_Qianqian_Rix_CTAP_TMTpro16_IMAC_Fx07_Run1	16260	456	478	20210203_Qianqian_Rix_CTAP_TMTpro16_IMAC_Fx07_Run1	16260	456	478	20210203_Qianqian_Rix_CTAP_TMTpro16_IMAC_Fx07_Run1	16260	Phosphorylation (STY)	1	AASYpTEEDENHTAK	5>n	784>n	0.549	0.549	AASYTEEDENHTAK	AASYpTEEDENHTAK;Q14126;EEFLRNYFTDKAASYTEEDENHTAKDCLLVY;5;1;5>n	ph_Q14126:784	0	0	0	Q14126	1829	1	0	DSG2	784	T	CDHF5 HDGC	protein-coding	18q12.1	desmoglein 2 ||| Desmoglein-2	13.8453	13.4923	13.8771	13.6633	13.7774	13.5087	13.9081	13.5456	13.8007	13.5612	13.8311	13.5394	13.8966	13.4624	13.8018	13.5793																	13.8453	13.8771	13.7774	13.9081	13.8007	13.8311	13.8966	13.8018	13.4923	13.6633	13.5087	13.5456	13.5612	13.5394	13.4624	13.5793	13.852	13.8325	13.5525	13.5356	-0.0194457	-0.0168783	-0.299509	0.00256733	-0.296942	0.608313	0.730046	0.0010723	0.000140658
ph_Q12888:265	Q12888	__Other	265	Q12888	Q12888	sp|Q12888|TP53B_HUMAN TP53-binding protein 1 OS=Homo sapiens OX=9606 GN=TP53BP1 PE=1 SV=2	0.999999	60.767	6.1264e-21	134.81	108.09	---	1	KEQNPPPARSEDMPFSPKASVAAMEAKEQLS	X;X;X;X;X;X;X;X;X;X;X;X;X;X;X;Phospho (STY);X;X;X;X;X;X;X;X;X;X;X;X;X;X;X	XPPPPPPPPPPPPPPPPPXXXXXXXXXXXXX	EQNPPPARSEDMPFS(1)PK	EQNPPPARS(-61)EDMPFS(61)PK	15	4	-2.6935	1750	1989	265	10334	10536	20210203_Qianqian_Rix_CTAP_TMTpro16_IMAC_Fx05_Run2	21952	10334	10536	20210203_Qianqian_Rix_CTAP_TMTpro16_IMAC_Fx05_Run2	21952	10334	10536	20210203_Qianqian_Rix_CTAP_TMTpro16_IMAC_Fx05_Run2	21952	Phosphorylation (STY)	1	EQNPPPARSEDMPFpSPK	15>>n	265>>n	1	1	EQNPPPARSEDMPFSPK	EQNPPPARSEDMPFpSPK;Q12888;KEQNPPPARSEDMPFSPKASVAAMEAKEQLS;15;1;15>>n	ph_Q12888:265	0	0	0	Q12888	7158	1	0	TP53BP1	265	S	53BP1 TDRD30 p202 p53BP1	protein-coding	15q15.3	tumor protein p53 binding protein 1 ||| TP53-binding protein 1	15.847	15.4209	15.938	15.6371	15.8566	15.5205	15.9135	15.5007	15.7975	15.4731	15.8595	15.4667	15.8128	15.5152	15.9938	15.5323	15.835	15.4878	15.8483	15.5897	15.8627	15.5972	15.8434	15.4926	15.7233	15.5803	15.8374	15.5447	15.7529	15.5717	15.9038	15.6143	15.841	15.8932	15.8596	15.8785	15.7604	15.8484	15.7828	15.9488	15.4543	15.6134	15.5589	15.4966	15.5267	15.5057	15.5434	15.5733	15.8681	15.8351	15.5308	15.5373	-0.032941	0.0064916	-0.337267	0.0394326	-0.297834	0.499746	0.87174	0.00122131	0.00350961
ph_Q13547:423	Q13547	__Other	423	Q13547	Q13547	sp|Q13547|HDAC1_HUMAN Histone deacetylase 1 OS=Homo sapiens OX=9606 GN=HDAC1 PE=1 SV=1	1	128.974	5.53911e-58	150.94	136.49	---	2	CSSDKRIACEEEFSDSEEEGEGGRKNSSNFK	X;Phospho (STY);X;X;X;X;X;X;X;X;X;X;X;Phospho (STY);X;Phospho (STY);X;X;X;X;X;X;X;X;X;X;X;X;X;X;X	XXXXXPPPPPPPPPPPPPPPPPPPPXXXXXX	RIACEEEFS(1)DS(1)EEEGEGGRK	RIACEEEFS(130)DS(130)EEEGEGGRK	11	3	-0.20901	1928	2081	423	26294	26963	20210203_Qianqian_Rix_CTAP_TMTpro16_IMAC_Fx07_Run2	20540	26293	26960	20210203_Qianqian_Rix_CTAP_TMTpro16_IMAC_Fx07_Run2	20519	26293	26960	20210203_Qianqian_Rix_CTAP_TMTpro16_IMAC_Fx07_Run2	20519	Phosphorylation (STY)	2	RIACEEEFpSDpSEEEGEGGRK	9,11,x	421,423,x	1	1	RIACEEEFSDSEEEGEGGRK	RIACEEEFpSDpSEEEGEGGRK;Q13547;CSSDKRIACEEEFSDSEEEGEGGRKNSSNFK;11;2;9,11,x	ph_Q13547:423	0	0	0	Q13547	3065	1	0	HDAC1	423	S	GON-10 HD1 KDAC1 RPD3 RPD3L1	protein-coding	1p35.2-p35.1	histone deacetylase 1	16.131	15.7655	16.2021	15.7623	16.1746	15.7388	16.1908	15.6932	16.1857	15.7172	16.1851	15.8286	16.2136	15.8858	16.2218	15.9199	16.0397	15.7508	16.1197	15.8041	16.0977	15.8151	16.2031	15.7974	16.1498	15.8441	16.1139	15.8291	16.173	15.9714	16.1219	15.9851	16.0854	16.1609	16.1362	16.1969	16.1677	16.1495	16.1933	16.1719	15.7582	15.7832	15.777	15.7453	15.7807	15.8288	15.9286	15.9525	16.1448	16.1706	15.7659	15.8726	0.025757	0.106739	-0.378939	0.0809819	-0.297958	0.364426	0.0759928	0.000150611	0.00411477
ph_Q12888:1114	Q12888	__Other	1114	Q12888	Q12888	sp|Q12888|TP53B_HUMAN TP53-binding protein 1 OS=Homo sapiens OX=9606 GN=TP53BP1 PE=1 SV=2	0.900081	9.54635	1.07092e-132	184.4	171.97	---	1	PVSPASQKMVIQGPSSPQGEAMVTDVLEDQK	X;X;Phospho (STY);X;X;X;X;X;Oxidation (M);X;X;X;X;X;X;Phospho (STY);X;X;X;X;X;Oxidation (M);X;X;X;X;X;X;X;X;X	XXXXXXXXPPPPPPPPPPPPPPPPPPPPPPP	MVIQGPS(0.1)S(0.9)PQGEAMVTDVLEDQK	MVIQGPS(-9.5)S(9.5)PQGEAMVT(-94)DVLEDQK	8	3	0.046831	1761	1989	1114	22308	23064	20210203_Qianqian_Rix_CTAP_TMTpro16_IMAC_Fx09_Run1	38859	22308	23064	20210203_Qianqian_Rix_CTAP_TMTpro16_IMAC_Fx09_Run1	38859	22308	23064	20210203_Qianqian_Rix_CTAP_TMTpro16_IMAC_Fx09_Run1	38859	Phosphorylation (STY)	1	MVIQGPSpSPQGEAMVTDVLEDQK	8>>n	1114>>n	0.9	0.9	MVIQGPSSPQGEAMVTDVLEDQK	MVIQGPSpSPQGEAMVTDVLEDQK;Q12888;PVSPASQKMVIQGPSSPQGEAMVTDVLEDQK;8;1;8>>n	ph_Q12888:1114	0	0	0	Q12888	7158	1	0	TP53BP1	1114	S	53BP1 TDRD30 p202 p53BP1	protein-coding	15q15.3	tumor protein p53 binding protein 1 ||| TP53-binding protein 1	15.1313	14.8539	15.1093	15.002	15.1207	14.9142	15.0814	14.9182	15.1142	14.8912	15.1065	14.9308	15.1377	14.7165	15.1357	14.7114	15.1149	15.0361	15.0445	14.9488	15.1631	14.9085	15.1067	14.9968	15.0202	14.8736	15.0572	14.8136	15.1053	14.7592	15.1648	14.7614	15.1231	15.0769	15.1419	15.094	15.0672	15.0818	15.1215	15.1503	14.945	14.9754	14.9114	14.9575	14.8824	14.8722	14.7378	14.7364	15.109	15.1052	14.9473	14.8072	-0.00378753	-0.140103	-0.161681	-0.136316	-0.297996	0.879307	0.0348033	0.00018892	0.00212751
ph_Q08945:667	Q08945	__Other	667	Q08945	Q08945	sp|Q08945|SSRP1_HUMAN FACT complex subunit SSRP1 OS=Homo sapiens OX=9606 GN=SSRP1 PE=1 SV=1	0.993365	20.0145	0.000115767	69.03	64.139	---	3;4	SSRQLSESFKSKEFVSSDESSSGENKSKKKR	X;X;X;X;X;Phospho (STY);X;X;X;X;X;X;X;X;X;Phospho (STY);Phospho (STY);X;X;Phospho (STY);Phospho (STY);X;X;X;X;X;X;X;X;X;X	XXXXXXXXXXXXPPPPPPPPPPPPPPXXXXX	EFVS(0.993)S(0.993)DES(0.84)S(0.84)S(0.334)GENK	EFVS(20)S(20)DES(6.2)S(6.2)S(-6.2)GENK	4	3	0.019092	1668	1952	667	8725	8945	20210203_Qianqian_Rix_CTAP_TMTpro16_IMAC_Fx07_Run2	43936	8724	8926	20210203_Qianqian_Rix_CTAP_TMTpro16_IMAC_Fx07_Run1	43512	8724	8926	20210203_Qianqian_Rix_CTAP_TMTpro16_IMAC_Fx07_Run1	43512	Phosphorylation (STY)	4	EFVpSpSDEpSpSSGENK	4,5>8,9>>n	667,668>671,672>>n	0.993	0.696	EFVSSDESSSGENK	EFVpSpSDEpSpSSGENK;Q08945;SSRQLSESFKSKEFVSSDESSSGENKSKKKR;4;4;4,5>8,9>>n	ph_Q08945:667	0	0	0	Q08945	6749	1	0	SSRP1	667	S	FACT FACT80 T160	protein-coding	11q12.1	structure specific recognition protein 1 ||| FACT complex subunit SSRP1	13.7117	13.6553	13.8369	13.5775	13.9544	13.4547	14.0047	13.5982	13.8091	13.6545	13.8829	13.5948	13.8857	13.5003	13.8506	13.5339	13.796	13.6641	13.8655	13.5676	13.9218	13.5288	13.8731	13.4846	13.8723	13.6277	13.8711	13.5906	13.9538	13.4914	13.8253	13.5714	13.7538	13.8512	13.9381	13.9389	13.8407	13.877	13.9198	13.838	13.6597	13.5726	13.4917	13.5414	13.6411	13.5927	13.4958	13.5526	13.8705	13.8689	13.5663	13.5706	-0.00163335	0.00422276	-0.30417	0.0058561	-0.298314	0.974445	0.931137	0.00193984	0.000423248
ph_Q08945:668	Q08945	__Other	668	Q08945	Q08945	sp|Q08945|SSRP1_HUMAN FACT complex subunit SSRP1 OS=Homo sapiens OX=9606 GN=SSRP1 PE=1 SV=1	0.993365	20.0145	0.000115767	69.03	64.139	---	3;4	SRQLSESFKSKEFVSSDESSSGENKSKKKRR	X;X;X;X;Phospho (STY);X;X;X;X;X;X;X;X;X;Phospho (STY);Phospho (STY);X;X;Phospho (STY);Phospho (STY);X;X;X;X;X;X;X;X;X;X;X	XXXXXXXXXXXPPPPPPPPPPPPPPXXXXXX	EFVS(0.993)S(0.993)DES(0.84)S(0.84)S(0.334)GENK	EFVS(20)S(20)DES(6.2)S(6.2)S(-6.2)GENK	5	3	0.019092	1669	1952	668	8725	8945	20210203_Qianqian_Rix_CTAP_TMTpro16_IMAC_Fx07_Run2	43936	8724	8926	20210203_Qianqian_Rix_CTAP_TMTpro16_IMAC_Fx07_Run1	43512	8724	8926	20210203_Qianqian_Rix_CTAP_TMTpro16_IMAC_Fx07_Run1	43512	Phosphorylation (STY)	4	EFVpSpSDEpSpSSGENK	4,5>8,9>>n	667,668>671,672>>n	0.993	0.696	EFVSSDESSSGENK	EFVpSpSDEpSpSSGENK;Q08945;SRQLSESFKSKEFVSSDESSSGENKSKKKRR;5;4;4,5>8,9>>n	ph_Q08945:668	0	0	0	Q08945	6749	1	0	SSRP1	668	S	FACT FACT80 T160	protein-coding	11q12.1	structure specific recognition protein 1 ||| FACT complex subunit SSRP1	13.7117	13.6553	13.8369	13.5775	13.9544	13.4547	14.0047	13.5982	13.8091	13.6545	13.8829	13.5948	13.8857	13.5003	13.8506	13.5339	13.796	13.6641	13.8655	13.5676	13.9218	13.5288	13.8731	13.4846	13.8723	13.6277	13.8711	13.5906	13.9538	13.4914	13.8253	13.5714	13.7538	13.8512	13.9381	13.9389	13.8407	13.877	13.9198	13.838	13.6597	13.5726	13.4917	13.5414	13.6411	13.5927	13.4958	13.5526	13.8705	13.8689	13.5663	13.5706	-0.00163335	0.00422276	-0.30417	0.0058561	-0.298314	0.974445	0.931137	0.00193984	0.000423248
ph_Q08945:672	Q08945	__Other	672	Q08945	Q08945	sp|Q08945|SSRP1_HUMAN FACT complex subunit SSRP1 OS=Homo sapiens OX=9606 GN=SSRP1 PE=1 SV=1	0.862669	6.94216	0.000115767	69.03	64.139	---	3;4	SESFKSKEFVSSDESSSGENKSKKKRRRSED	Phospho (STY);X;X;X;X;X;X;X;X;X;Phospho (STY);Phospho (STY);X;X;Phospho (STY);Phospho (STY);X;X;X;X;X;X;X;X;X;X;X;X;X;X;X	XXXXXXXPPPPPPPPPPPPPPXXXXXXXXXX	EFVS(0.977)S(0.977)DES(0.863)S(0.863)S(0.321)GENK	EFVS(15)S(15)DES(6.9)S(6.9)S(-6.9)GENK	9	3	0.022446	1671	1952	672	8724	8926	20210203_Qianqian_Rix_CTAP_TMTpro16_IMAC_Fx07_Run1	43512	8724	8926	20210203_Qianqian_Rix_CTAP_TMTpro16_IMAC_Fx07_Run1	43512	8724	8926	20210203_Qianqian_Rix_CTAP_TMTpro16_IMAC_Fx07_Run1	43512	Phosphorylation (STY)	4	EFVpSpSDEpSpSSGENK	4,5>8,9>>n	667,668>671,672>>n	0.863	0.711	EFVSSDESSSGENK	EFVpSpSDEpSpSSGENK;Q08945;SESFKSKEFVSSDESSSGENKSKKKRRRSED;9;4;4,5>8,9>>n	ph_Q08945:672	0	0	0	Q08945	6749	1	0	SSRP1	672	S	FACT FACT80 T160	protein-coding	11q12.1	structure specific recognition protein 1 ||| FACT complex subunit SSRP1	13.7117	13.6553	13.8369	13.5775	13.9544	13.4547	14.0047	13.5982	13.8091	13.6545	13.8829	13.5948	13.8857	13.5003	13.8506	13.5339	13.796	13.6641	13.8655	13.5676	13.9218	13.5288	13.8731	13.4846	13.8723	13.6277	13.8711	13.5906	13.9538	13.4914	13.8253	13.5714	13.7538	13.8512	13.9381	13.9389	13.8407	13.877	13.9198	13.838	13.6597	13.5726	13.4917	13.5414	13.6411	13.5927	13.4958	13.5526	13.8705	13.8689	13.5663	13.5706	-0.00163335	0.00422276	-0.30417	0.0058561	-0.298314	0.974445	0.931137	0.00193984	0.000423248
ph_Q15652:317	Q15652	__Other	317	Q15652	Q15652	sp|Q15652|JHD2C_HUMAN Probable JmjC domain-containing histone demethylation protein 2C OS=Homo sapiens OX=9606 GN=JMJD1C PE=1 SV=2	0.97988	16.2591	3.30112e-05	100.41	77.081	---	2	QQQQQRSIRPNKRKGSDSSIPDEEKMKEEKY	X;X;X;X;X;X;X;X;X;X;X;X;X;X;X;Phospho (STY);X;X;Phospho (STY);X;X;X;X;X;X;X;X;X;X;X;X	XXXXXXXXXXXXPPPPPPPPPPPPPXXXXXX	RKGS(0.98)DS(0.15)S(0.87)IPDEEK	RKGS(16)DS(-8.2)S(8.2)IPDEEK	4	4	0.071583	2187	2281	317	26479	27132	20210203_Qianqian_Rix_CTAP_TMTpro16_IMAC_Fx09_Run1	17652	26480	27133	20210203_Qianqian_Rix_CTAP_TMTpro16_IMAC_Fx09_Run2	17664	26479	27132	20210203_Qianqian_Rix_CTAP_TMTpro16_IMAC_Fx09_Run1	17652	Phosphorylation (STY)	2	RKGpSDSpSIPDEEK	4>7>>n	317>320>>n	0.98	0.853	RKGSDSSIPDEEK	RKGpSDSpSIPDEEK;Q15652;QQQQQRSIRPNKRKGSDSSIPDEEKMKEEKY;4;2;4>7>>n	ph_Q15652:317	0	0	0	Q15652	221037	1	0	JMJD1C	317	S	KDM3C TRIP-8 TRIP8	protein-coding	10q21.3	jumonji domain containing 1C ||| Probable JmjC domain-containing histone demethylation protein 2C	12.2839	11.834	12.147	11.7909	12.2026	11.7596	12.1418	11.8075	12.0898	11.8125	12.0891	11.7376	12.0947	11.9724	12.1855	11.9434	12.2278	11.8972	12.3718	11.7	12.254	11.6126	12.2868	11.7318	12.0587	11.8611	12.0822	11.6688	12.1605	11.9121	12.3005	11.7663	12.2559	12.2594	12.2283	12.2143	12.0742	12.0857	12.1276	12.243	11.8656	11.7455	11.6861	11.7697	11.8368	11.7032	11.9423	11.8549	12.2395	12.1326	11.7667	11.8343	-0.106855	0.067595	-0.472765	0.17445	-0.298315	0.0648062	0.319791	0.000543539	0.0036373
ph_Q15652:320	Q15652	__Other	320	Q15652	Q15652	sp|Q15652|JHD2C_HUMAN Probable JmjC domain-containing histone demethylation protein 2C OS=Homo sapiens OX=9606 GN=JMJD1C PE=1 SV=2	0.870333	8.16698	3.30112e-05	100.41	77.081	---	2	QQRSIRPNKRKGSDSSIPDEEKMKEEKYDYI	X;X;X;X;X;X;X;X;X;X;X;X;Phospho (STY);X;X;Phospho (STY);X;X;X;X;X;X;X;X;X;X;X;X;X;X;X	XXXXXXXXXPPPPPPPPPPPPPXXXXXXXXX	RKGS(0.98)DS(0.15)S(0.87)IPDEEK	RKGS(16)DS(-8.2)S(8.2)IPDEEK	7	4	0.071583	2189	2281	320	26479	27132	20210203_Qianqian_Rix_CTAP_TMTpro16_IMAC_Fx09_Run1	17652	26480	27133	20210203_Qianqian_Rix_CTAP_TMTpro16_IMAC_Fx09_Run2	17664	26479	27132	20210203_Qianqian_Rix_CTAP_TMTpro16_IMAC_Fx09_Run1	17652	Phosphorylation (STY)	2	RKGpSDSpSIPDEEK	4>7>>n	317>320>>n	0.87	0.853	RKGSDSSIPDEEK	RKGpSDSpSIPDEEK;Q15652;QQRSIRPNKRKGSDSSIPDEEKMKEEKYDYI;7;2;4>7>>n	ph_Q15652:320	0	0	0	Q15652	221037	1	0	JMJD1C	320	S	KDM3C TRIP-8 TRIP8	protein-coding	10q21.3	jumonji domain containing 1C ||| Probable JmjC domain-containing histone demethylation protein 2C	12.2839	11.834	12.147	11.7909	12.2026	11.7596	12.1418	11.8075	12.0898	11.8125	12.0891	11.7376	12.0947	11.9724	12.1855	11.9434	12.2278	11.8972	12.3718	11.7	12.254	11.6126	12.2868	11.7318	12.0587	11.8611	12.0822	11.6688	12.1605	11.9121	12.3005	11.7663	12.2559	12.2594	12.2283	12.2143	12.0742	12.0857	12.1276	12.243	11.8656	11.7455	11.6861	11.7697	11.8368	11.7032	11.9423	11.8549	12.2395	12.1326	11.7667	11.8343	-0.106855	0.067595	-0.472765	0.17445	-0.298315	0.0648062	0.319791	0.000543539	0.0036373
ph_P62136:320	P62136	__Other	320	P62136	P62136	sp|P62136|PP1A_HUMAN Serine/threonine-protein phosphatase PP1-alpha catalytic subunit OS=Homo sapiens OX=9606 GN=PPP1CA PE=1 SV=1	0.9997	35.2469	3.32916e-25	103.21	93.927	---	1	KYGQFSGLNPGGRPITPPRNSAKAKK_____	X;X;X;X;X;X;X;X;X;X;X;X;X;X;X;Phospho (STY);X;X;X;X;X;X;X;X;X;X;X;X;X;X;X	XPPPPPPPPPPPPPPPPPPPPPPXXXXXXXX	YGQFSGLNPGGRPIT(1)PPRNSAK	Y(-94)GQFS(-61)GLNPGGRPIT(35)PPRNS(-35)AK	15	4	0.30321	5258	1719	320	37862	38664	20210203_Qianqian_Rix_CTAP_TMTpro16_IMAC_Fx06_Run2	23119	37861	38663	20210203_Qianqian_Rix_CTAP_TMTpro16_IMAC_Fx06_Run1	23216	37861	38663	20210203_Qianqian_Rix_CTAP_TMTpro16_IMAC_Fx06_Run1	23216	Phosphorylation (STY)	1	YGQFSGLNPGGRPIpTPPRNSAK	15>>n	320>>n	1	1	YGQFSGLNPGGRPITPPRNSAK	YGQFSGLNPGGRPIpTPPRNSAK;P62136;KYGQFSGLNPGGRPITPPRNSAKAKK_____;15;1;15>>n	ph_P62136:320	0	0	0	P62136	5499	1	0	PPP1CA	320	T	PP-1A PP1A PP1alpha PPP1A	protein-coding	11q13.2	protein phosphatase 1 catalytic subunit alpha ||| Serine/threonine-protein phosphatase PP1-alpha catalytic subunit	14.1066	13.886	14.1584	13.9327	14.1276	13.9877	14.2942	13.9106	14.3483	13.829	14.3043	13.9452	14.1932	13.9498	14.2873	14.0632	14.102	13.9602	14.0768	14.0518	14.083	13.9306	14.2397	13.9231	14.3331	13.9078	14.1676	13.9616	14.1549	13.9638	14.3444	14.1236	14.1043	14.1176	14.1053	14.267	14.3407	14.2359	14.1741	14.3159	13.9231	13.9922	13.9592	13.9169	13.8684	13.9534	13.9568	14.0934	14.1485	14.2666	13.9478	13.968	0.118104	0.0201637	-0.200686	-0.0979405	-0.298626	0.0752505	0.706655	0.00905276	0.00282995
ph_O94880:294	O94880	__Other	294	O94880	O94880	sp|O94880|PHF14_HUMAN PHD finger protein 14 OS=Homo sapiens OX=9606 GN=PHF14 PE=1 SV=2	0.944495	14.9942	0.000401322	71.528	58.973	---	1	NSADDEELTNDSLTLSQSKSNEDSLILEKSQ	X;X;X;X;X;X;X;X;X;X;X;X;X;X;X;Phospho (STY);X;X;X;Phospho (STY);X;X;X;Phospho (STY);X;X;X;X;X;Phospho (STY);X	PPPPPPPPPPPPPPPPPPPXXXXXXXXXXXX	VLSRNSADDEELTNDS(0.001)LT(0.024)LS(0.944)QS(0.03)K	VLS(-53)RNS(-53)ADDEELT(-41)NDS(-30)LT(-16)LS(15)QS(-15)K	20	3	0.091938	548	740	294	36165	36784	20210203_Qianqian_Rix_CTAP_TMTpro16_IMAC_Fx08_Run1	27884	36165	36784	20210203_Qianqian_Rix_CTAP_TMTpro16_IMAC_Fx08_Run1	27884	36165	36784	20210203_Qianqian_Rix_CTAP_TMTpro16_IMAC_Fx08_Run1	27884	Phosphorylation (STY)	1	VLSRNSADDEELTNDSLTLpSQSK	20>>n	294>>n	0.944	0.944	VLSRNSADDEELTNDSLTLSQSK	VLSRNSADDEELTNDSLTLpSQSK;O94880;NSADDEELTNDSLTLSQSKSNEDSLILEKSQ;20;1;20>>n	ph_O94880:294	0	0	0	O94880	9678	1	0	PHF14	294	S	---	protein-coding	7p21.3	PHD finger protein 14	12.57	11.8617	12.4339	11.9922	12.4054	11.9337	12.3647	11.8295	12.3126	11.8565	12.3412	11.9956	12.2422	12.0211	12.3248	12.1508																	12.57	12.4339	12.4054	12.3647	12.3126	12.3412	12.2422	12.3248	11.8617	11.9922	11.9337	11.8295	11.8565	11.9956	12.0211	12.1508	12.4435	12.3052	11.9043	12.006	-0.138289	0.101717	-0.539218	0.240006	-0.299212	0.044648	0.209386	0.000104159	0.0109933
ph_Q8NEF9:264	Q8NEF9	__Other	264	Q8NEF9	Q8NEF9	sp|Q8NEF9|SRFB1_HUMAN Serum response factor-binding protein 1 OS=Homo sapiens OX=9606 GN=SRFBP1 PE=1 SV=1	0.987527	20.2188	0.00326825	55.173	43.197	---	1	GGEEFCEEEKEYFDDSTEERFYKQSSMSEDS	X;X;X;X;X;X;X;X;X;X;X;X;X;X;X;Phospho (STY);X;X;X;X;X;X;X;X;X;X;X;X;X;X;X	XXXXXXXXXXPPPPPPPPPPPPPXXXXXXXX	EY(0.003)FDDS(0.988)T(0.009)EERFYK	EY(-25)FDDS(20)T(-20)EERFY(-44)K	6	3	-0.25532	3134	2890	264	11530	11698	20210203_Qianqian_Rix_CTAP_TMTpro16_IMAC_Fx07_Run1	29274	11530	11698	20210203_Qianqian_Rix_CTAP_TMTpro16_IMAC_Fx07_Run1	29274	11530	11698	20210203_Qianqian_Rix_CTAP_TMTpro16_IMAC_Fx07_Run1	29274	Phosphorylation (STY)	1	EYFDDpSTEERFYK	6>>n	264>>n	0.988	0.988	EYFDDSTEERFYK	EYFDDpSTEERFYK;Q8NEF9;GGEEFCEEEKEYFDDSTEERFYKQSSMSEDS;6;1;6>>n	ph_Q8NEF9:264	0	0	0	Q8NEF9	153443	1	0	SRFBP1	264	S	BUD22 P49 Rlb1 STRAP p49/STRAP	protein-coding	5q23.1	serum response factor binding protein 1 ||| Serum response factor-binding protein 1	13.1574	12.9227	13.0142	12.9195	12.7742	13.0296	13.1234	12.7589	13.1229	13.2136	13.3426	12.8536	13.2467	12.4311	13.3855	12.9617	13.12	12.8755	12.9103	12.9614	12.9994	12.8939	13.0116	12.9369	13.0625	13.2548	13.2106	12.9914	13.244	12.7893	13.1369	12.8593	13.1387	12.9622	12.8868	13.0675	13.0927	13.2766	13.2453	13.2612	12.8991	12.9405	12.9617	12.8479	13.2342	12.9225	12.6102	12.9105	13.0138	13.219	12.9123	12.9194	0.205147	0.00706304	-0.101514	-0.198084	-0.299598	0.0285858	0.959815	0.16912	0.0958186
ph_Q01130:26	Q01130	__Other	26	Q01130	Q01130	sp|Q01130|SRSF2_HUMAN Serine/arginine-rich splicing factor 2 OS=Homo sapiens OX=9606 GN=SRSF2 PE=1 SV=4	0.966765	14.6648	6.3676e-75	168.25	149.71	---	1	EGMTSLKVDNLTYRTSPDTLRRVFEKYGRVG	X;X;X;X;X;X;X;X;X;X;X;X;X;X;X;Phospho (STY);X;X;X;X;X;X;X;X;X;X;X;X;X;X;X	XXXXXXXPPPPPPPPPPPPPPPPPPPXXXXX	VDNLTYRT(0.033)S(0.967)PDTLRRVFEK	VDNLT(-55)Y(-52)RT(-15)S(15)PDT(-37)LRRVFEK	9	4	-1.3673	1550	1854	26	35034	35609	20210203_Qianqian_Rix_CTAP_TMTpro16_IMAC_Fx06_Run2	28200	35034	35609	20210203_Qianqian_Rix_CTAP_TMTpro16_IMAC_Fx06_Run2	28200	35034	35609	20210203_Qianqian_Rix_CTAP_TMTpro16_IMAC_Fx06_Run2	28200	Phosphorylation (STY)	1	VDNLTYRTpSPDTLRRVFEK	9>>n	26>>n	0.967	0.967	VDNLTYRTSPDTLRRVFEK	VDNLTYRTpSPDTLRRVFEK;Q01130;EGMTSLKVDNLTYRTSPDTLRRVFEKYGRVG;9;1;9>>n	ph_Q01130:26	0	0	0	Q01130	6427	1	0	SRSF2	26	S	PR264 SC-35 SC35 SFRS2 SFRS2A SRp30b	protein-coding	17q25.1	serine and arginine rich splicing factor 2 ||| Serine/arginine-rich splicing factor 2	14.5208	14.5347	14.598	14.6258	14.6364	14.5224	14.5269	14.5755	14.9195	14.5688	14.7089	14.6401	14.819	14.4648	15.0367	14.446	14.5561	14.5952	14.6198	14.6104	14.5162	14.5233	14.5511	14.5242	14.7985	14.7412	14.7181	14.6075	14.8645	14.466	14.961	14.4912	14.5385	14.6089	14.5763	14.539	14.859	14.7135	14.8417	14.9989	14.5649	14.6181	14.5229	14.5499	14.655	14.6238	14.4654	14.4686	14.5657	14.8533	14.5639	14.5532	0.287597	-0.0107519	-0.00173004	-0.298349	-0.300079	0.012536	0.85215	0.949599	0.00836075
ph_P17844:498	P17844	__Other	498	P17844	P17844	sp|P17844|DDX5_HUMAN Probable ATP-dependent RNA helicase DDX5 OS=Homo sapiens OX=9606 GN=DDX5 PE=1 SV=1	0.992561	21.2527	0.00694423	59.248	48.192	---	1	SRGRGGMKDDRRDRYSAGKRGGFNTFRDREN	X;X;X;X;X;X;X;X;X;X;X;X;X;X;X;Phospho (STY);X;X;X;X;X;X;X;X;X;X;X;X;X;X;X	XXXXXXXXPPPPPPPPPPPXXXXXXXXXXXX	DDRRDRY(0.007)S(0.993)AGK	DDRRDRY(-21)S(21)AGK	8	4	0.1315	865	1093	498	4345	4311	20210203_Qianqian_Rix_CTAP_TMTpro16_IMAC_Fx06_Run2	8925	4345	4311	20210203_Qianqian_Rix_CTAP_TMTpro16_IMAC_Fx06_Run2	8925	4345	4311	20210203_Qianqian_Rix_CTAP_TMTpro16_IMAC_Fx06_Run2	8925	Phosphorylation (STY)	1	DDRRDRYpSAGK	8>>n	498>>n	0.993	0.993	DDRRDRYSAGK	DDRRDRYpSAGK;P17844;SRGRGGMKDDRRDRYSAGKRGGFNTFRDREN;8;1;8>>n	ph_P17844:498	0	0	0	P17844	1655	1	0	DDX5	498	S	G17P1 HLR1 HUMP68 p68	protein-coding	17q23.3	DEAD-box helicase 5 ||| Probable ATP-dependent RNA helicase DDX5																	13.498	13.1958	13.3073	13.0679	13.4369	12.9969	13.5649	13.0898	13.3909	13.0885	13.263	12.9316	13.359	13.0275	13.5461	13.3099	13.498	13.3073	13.4369	13.5649	13.3909	13.263	13.359	13.5461	13.1958	13.0679	12.9969	13.0898	13.0885	12.9316	13.0275	13.3099	13.4518	13.3898	13.0876	13.0894	-0.06199	0.00180339	-0.36418	0.0637934	-0.300387	0.469899	0.984913	0.0022782	0.0261296
ph_Q8NEN9:521	Q8NEN9	__Other	521	Q8NEN9	Q8NEN9	sp|Q8NEN9|PDZD8_HUMAN PDZ domain-containing protein 8 OS=Homo sapiens OX=9606 GN=PDZD8 PE=1 SV=1	0.972145	15.457	0.00413225	72.891	58.985	---	1	RAQNEFKDEAQSLSHSPKRVPTTLSIKPLGA	X;X;X;X;X;X;X;X;X;X;X;X;X;X;X;Phospho (STY);X;X;X;X;X;X;X;X;X;X;X;X;X;X;X	XXXXXXXPPPPPPPPPPPXXXXXXXXXXXXX	DEAQSLS(0.028)HS(0.972)PK	DEAQS(-37)LS(-15)HS(15)PK	9	3	-0.41687	3140	2893	521	4423	4397	20210203_Qianqian_Rix_CTAP_TMTpro16_IMAC_Fx04_Run1	13503	4423	4397	20210203_Qianqian_Rix_CTAP_TMTpro16_IMAC_Fx04_Run1	13503	4423	4397	20210203_Qianqian_Rix_CTAP_TMTpro16_IMAC_Fx04_Run1	13503	Phosphorylation (STY)	1	DEAQSLSHpSPK	9>>n	521>>n	0.972	0.972	DEAQSLSHSPK	DEAQSLSHpSPK;Q8NEN9;RAQNEFKDEAQSLSHSPKRVPTTLSIKPLGA;9;1;9>>n	ph_Q8NEN9:521	0	0	0	Q8NEN9	118987	1	0	PDZD8	521	S	PDZK8	protein-coding	10q25.3-q26.11	PDZ domain containing 8 ||| PDZ domain-containing protein 8	11.4352	11.28	11.4231	11.3013	11.3853	11.1655	11.426	11.1842	11.3244	11.1165	11.3585	10.9073	11.3024	11.2328	11.3442	10.8696																	11.4352	11.4231	11.3853	11.426	11.3244	11.3585	11.3024	11.3442	11.28	11.3013	11.1655	11.1842	11.1165	10.9073	11.2328	10.8696	11.4174	11.3324	11.2327	11.0315	-0.0850145	-0.201201	-0.184642	-0.116186	-0.300828	0.00212325	0.0975056	0.00861498	0.0384977
ph_Q96L73:483	Q96L73	__Other	483	Q96L73	Q96L73	sp|Q96L73|NSD1_HUMAN Histone-lysine N-methyltransferase, H3 lysine-36 specific OS=Homo sapiens OX=9606 GN=NSD1 PE=1 SV=1	0.99971	35.3793	9.40287e-05	84.842	71.415	---	2	HDLLLNGCLKSLAFDSEHSADEKEKPCAKSR	X;X;X;X;X;X;X;X;X;X;X;X;X;X;X;Phospho (STY);X;X;Phospho (STY);X;X;X;X;X;X;X;X;X;X;X;X	XXXXXXXXXXPPPPPPPPPPPPPXXXXXXXX	SLAFDS(1)EHS(1)ADEK	S(-35)LAFDS(35)EHS(59)ADEK	6	3	-0.12583	3594	3233	483	29674	30201	20210203_Qianqian_Rix_CTAP_TMTpro16_IMAC_Fx07_Run1	26231	29674	30201	20210203_Qianqian_Rix_CTAP_TMTpro16_IMAC_Fx07_Run1	26231	29674	30201	20210203_Qianqian_Rix_CTAP_TMTpro16_IMAC_Fx07_Run1	26231	Phosphorylation (STY)	2	SLAFDpSEHpSADEK	9,6>>n	486,483>>n	1	1	SLAFDSEHSADEK	SLAFDpSEHpSADEK;Q96L73;HDLLLNGCLKSLAFDSEHSADEKEKPCAKSR;6;2;9,6>>n	ph_Q96L73:483	0	0	0	Q96L73	64324	1	0	NSD1	483	S	ARA267 KMT3B SOTOS SOTOS1 STO	protein-coding	5q35.3	nuclear receptor binding SET domain protein 1 ||| Histone-lysine N-methyltransferase, H3 lysine-36 and H4 lysine-20 specific	12.6808	12.3371	12.7167	12.423	12.7639	12.2501	12.7067	12.3141	12.7112	12.2853	12.6134	12.0965	12.7097	12.1846	12.5999	12.1552	12.5869	12.4904	12.4376	12.571	12.5498	12.4783	12.4153	12.4546	12.5973	12.5323	12.5043	12.3738	12.5094	12.2946	12.4187	12.3341	12.6338	12.5771	12.6569	12.561	12.6542	12.5588	12.6095	12.5093	12.4137	12.497	12.3642	12.3843	12.4088	12.2351	12.2396	12.2446	12.6072	12.583	12.4148	12.2821	-0.0242307	-0.132748	-0.192402	-0.108517	-0.300919	0.55674	0.0463887	0.00241023	0.0016375
ph_Q96L73:486	Q96L73	__Other	486	Q96L73	Q96L73	sp|Q96L73|NSD1_HUMAN Histone-lysine N-methyltransferase, H3 lysine-36 specific OS=Homo sapiens OX=9606 GN=NSD1 PE=1 SV=1	0.999999	58.8599	9.40287e-05	84.842	71.415	---	2	LLNGCLKSLAFDSEHSADEKEKPCAKSRARK	X;X;X;X;X;X;X;X;X;X;X;X;Phospho (STY);X;X;Phospho (STY);X;X;X;X;X;X;X;X;X;X;X;X;X;X;X	XXXXXXXPPPPPPPPPPPPPXXXXXXXXXXX	SLAFDS(1)EHS(1)ADEK	S(-35)LAFDS(35)EHS(59)ADEK	9	3	-0.12583	3595	3233	486	29674	30201	20210203_Qianqian_Rix_CTAP_TMTpro16_IMAC_Fx07_Run1	26231	29674	30201	20210203_Qianqian_Rix_CTAP_TMTpro16_IMAC_Fx07_Run1	26231	29674	30201	20210203_Qianqian_Rix_CTAP_TMTpro16_IMAC_Fx07_Run1	26231	Phosphorylation (STY)	2	SLAFDpSEHpSADEK	9,6>>n	486,483>>n	1	1	SLAFDSEHSADEK	SLAFDpSEHpSADEK;Q96L73;LLNGCLKSLAFDSEHSADEKEKPCAKSRARK;9;2;9,6>>n	ph_Q96L73:486	0	0	0	Q96L73	64324	1	0	NSD1	486	S	ARA267 KMT3B SOTOS SOTOS1 STO	protein-coding	5q35.3	nuclear receptor binding SET domain protein 1 ||| Histone-lysine N-methyltransferase, H3 lysine-36 and H4 lysine-20 specific	12.6808	12.3371	12.7167	12.423	12.7639	12.2501	12.7067	12.3141	12.7112	12.2853	12.6134	12.0965	12.7097	12.1846	12.5999	12.1552	12.5869	12.4904	12.4376	12.571	12.5498	12.4783	12.4153	12.4546	12.5973	12.5323	12.5043	12.3738	12.5094	12.2946	12.4187	12.3341	12.6338	12.5771	12.6569	12.561	12.6542	12.5588	12.6095	12.5093	12.4137	12.497	12.3642	12.3843	12.4088	12.2351	12.2396	12.2446	12.6072	12.583	12.4148	12.2821	-0.0242307	-0.132748	-0.192402	-0.108517	-0.300919	0.55674	0.0463887	0.00241023	0.0016375
ph_Q8IYB3:429	Q8IYB3	__Other	429	Q8IYB3	Q8IYB3	sp|Q8IYB3|SRRM1_HUMAN Serine/arginine repetitive matrix protein 1 OS=Homo sapiens OX=9606 GN=SRRM1 PE=1 SV=2	0.97729	16.7498	0.00107578	57.52	44.642	---	2	SPTPQQSNRTRKSRVSVSPGRTSGKVTKHKG	Phospho (STY);X;X;X;X;X;X;X;X;X;X;X;X;X;X;Phospho (STY);X;Phospho (STY);X;X;X;X;X;X;X;X;X;X;X;X;X	XXXXXXXXXXXXPPPPPPPPPPPPPXXXXXX	S(0.022)RVS(0.977)VS(0.89)PGRT(0.095)S(0.016)GK	S(-17)RVS(17)VS(9.8)PGRT(-9.8)S(-18)GK	4	3	-0.83015	2999	2783	429	31299	31910	20210203_Qianqian_Rix_CTAP_TMTpro16_IMAC_Fx09_Run2	15343	31298	31908	20210203_Qianqian_Rix_CTAP_TMTpro16_IMAC_Fx09_Run2	15229	31298	31908	20210203_Qianqian_Rix_CTAP_TMTpro16_IMAC_Fx09_Run2	15229	Phosphorylation (STY)	2	SRVpSVpSPGRTSGK	4>6>>n	429>431>>n	0.977	0.87	SRVSVSPGRTSGK	SRVpSVpSPGRTSGK;Q8IYB3;SPTPQQSNRTRKSRVSVSPGRTSGKVTKHKG;4;2;4>6>>n	ph_Q8IYB3:429	0	0	0	Q8IYB3	10250	1	0	SRRM1	429	S	160-KD POP101 SRM160	protein-coding	1p36.11	serine and arginine repetitive matrix 1 ||| Serine/arginine repetitive matrix protein 1	14.0686	13.8746	14.0238	13.7851	14.0335	13.7942	14.1474	13.7985	14.0391	13.7484	14.1069	13.7059	14.096	13.8113	14.0679	13.8112	14.1182	13.8361	13.9996	13.7901	14.0355	13.7203	14.1019	13.6961	14.0537	13.7345	14.1414	13.8146	14.0744	13.8112	14.125	13.8599	14.0934	14.0117	14.0345	14.1246	14.0464	14.1242	14.0852	14.0965	13.8554	13.7876	13.7573	13.7473	13.7414	13.7602	13.8112	13.8355	14.0661	14.0881	13.7869	13.7871	0.0219819	0.000220151	-0.279184	-0.0217618	-0.300946	0.504953	0.994857	0.000234494	5.60121e-05
ph_Q8IYB3:431	Q8IYB3	__Other	431	Q8IYB3	Q8IYB3	sp|Q8IYB3|SRRM1_HUMAN Serine/arginine repetitive matrix protein 1 OS=Homo sapiens OX=9606 GN=SRRM1 PE=1 SV=2	0.889992	9.78613	0.00107578	57.52	44.642	---	2	TPQQSNRTRKSRVSVSPGRTSGKVTKHKGTE	X;X;X;X;X;X;X;X;X;X;X;X;X;Phospho (STY);X;Phospho (STY);X;X;X;X;X;X;X;X;X;X;X;X;X;X;X	XXXXXXXXXXPPPPPPPPPPPPPXXXXXXXX	S(0.022)RVS(0.977)VS(0.89)PGRT(0.095)S(0.016)GK	S(-17)RVS(17)VS(9.8)PGRT(-9.8)S(-18)GK	6	3	-0.83015	3000	2783	431	31299	31910	20210203_Qianqian_Rix_CTAP_TMTpro16_IMAC_Fx09_Run2	15343	31298	31908	20210203_Qianqian_Rix_CTAP_TMTpro16_IMAC_Fx09_Run2	15229	31298	31908	20210203_Qianqian_Rix_CTAP_TMTpro16_IMAC_Fx09_Run2	15229	Phosphorylation (STY)	2	SRVpSVpSPGRTSGK	4>6>>n	429>431>>n	0.89	0.87	SRVSVSPGRTSGK	SRVpSVpSPGRTSGK;Q8IYB3;TPQQSNRTRKSRVSVSPGRTSGKVTKHKGTE;6;2;4>6>>n	ph_Q8IYB3:431	0	0	0	Q8IYB3	10250	1	0	SRRM1	431	S	160-KD POP101 SRM160	protein-coding	1p36.11	serine and arginine repetitive matrix 1 ||| Serine/arginine repetitive matrix protein 1	14.0686	13.8746	14.0238	13.7851	14.0335	13.7942	14.1474	13.7985	14.0391	13.7484	14.1069	13.7059	14.096	13.8113	14.0679	13.8112	14.1182	13.8361	13.9996	13.7901	14.0355	13.7203	14.1019	13.6961	14.0537	13.7345	14.1414	13.8146	14.0744	13.8112	14.125	13.8599	14.0934	14.0117	14.0345	14.1246	14.0464	14.1242	14.0852	14.0965	13.8554	13.7876	13.7573	13.7473	13.7414	13.7602	13.8112	13.8355	14.0661	14.0881	13.7869	13.7871	0.0219819	0.000220151	-0.279184	-0.0217618	-0.300946	0.504953	0.994857	0.000234494	5.60121e-05
ph_Q05519:464	Q05519	__Other	464	Q05519	Q05519	sp|Q05519|SRS11_HUMAN Serine/arginine-rich splicing factor 11 OS=Homo sapiens OX=9606 GN=SRSF11 PE=1 SV=1	0.978154	16.5149	0.00367172	73.466	48.675	---	1	SPKTKECSVEKGTGDSLRESKVNGDDHHEED	Phospho (STY);X;X;X;X;X;X;X;X;X;X;X;X;X;X;Phospho (STY);X;X;X;X;X;X;X;X;X;X;X;X;X;X;X	XXXXXXXXXXXPPPPPPPPPPXXXXXXXXXX	GT(0.022)GDS(0.978)LRESK	GT(-17)GDS(17)LRES(-46)K	5	3	1.0533	1628	1912	464	14503	14953	20210203_Qianqian_Rix_CTAP_TMTpro16_IMAC_Fx06_Run1	14229	14503	14953	20210203_Qianqian_Rix_CTAP_TMTpro16_IMAC_Fx06_Run1	14229	14503	14953	20210203_Qianqian_Rix_CTAP_TMTpro16_IMAC_Fx06_Run1	14229	Phosphorylation (STY)	1	GTGDpSLRESK	5>>n	464>>n	0.978	0.978	GTGDSLRESK	GTGDpSLRESK;Q05519;SPKTKECSVEKGTGDSLRESKVNGDDHHEED;5;1;5>>n	ph_Q05519:464	0	0	0	Q05519	9295	1	0	SRSF11	464	S	NET2 SFRS11 dJ677H15.2 p54	protein-coding	1p31.1	serine and arginine rich splicing factor 11 ||| Serine/arginine-rich splicing factor 11	13.4032	13.1066	13.2326	12.9665	13.2451	13.0696	13.3688	12.9619	13.2155	13.048	13.2596	12.7709	13.3172	12.9339	13.3992	13.0395	13.3659	13.1552	13.2134	13.0387	13.3656	12.8023	13.2596	13.0703	13.2277	13.0546	13.1745	12.839	13.34	12.9954	13.2984	13.1375	13.3846	13.223	13.3053	13.3142	13.2216	13.2171	13.3286	13.3488	13.1309	13.0026	12.9359	13.0161	13.0513	12.8049	12.9646	13.0885	13.3068	13.279	13.0214	12.9774	-0.0277743	-0.0440214	-0.285397	-0.0162471	-0.301644	0.583523	0.581912	0.00178649	0.00995236
ph_Q9Y2F5:533	Q9Y2F5	__Other	533	Q9Y2F5	Q9Y2F5	sp|Q9Y2F5|ICE1_HUMAN Little elongation complex subunit 1 OS=Homo sapiens OX=9606 GN=ICE1 PE=1 SV=5	0.830761	6.9209	0.00536689	60.49	44.95	---	1	AQEKEAAPGKSELCSSPLGKRPLNELMESEG	X;X;X;X;X;X;X;X;X;X;X;X;X;X;X;Phospho (STY);X;X;X;X;X;X;X;X;X;X;X;X;X;X;X	XXXXXXXXXXPPPPPPPPPPXXXXXXXXXXX	SELCS(0.169)S(0.831)PLGK	S(-33)ELCS(-6.9)S(6.9)PLGK	6	3	-0.35441	4742	4083	533	29027	29560	20210203_Qianqian_Rix_CTAP_TMTpro16_IMAC_Fx10_Run1	24977	29027	29560	20210203_Qianqian_Rix_CTAP_TMTpro16_IMAC_Fx10_Run1	24977	29027	29560	20210203_Qianqian_Rix_CTAP_TMTpro16_IMAC_Fx10_Run1	24977	Phosphorylation (STY)	1	SELCSpSPLGK	6>>n	533>>n	0.831	0.831	SELCSSPLGK	SELCSpSPLGK;Q9Y2F5;AQEKEAAPGKSELCSSPLGKRPLNELMESEG;6;1;6>>n	ph_Q9Y2F5:533	0	0	0	Q9Y2F5	23379	1	0	ICE1	533	S	KIAA0947	protein-coding	5p15.32	interactor of little elongation complex ELL subunit 1 ||| Little elongation complex subunit 1	11.7532	11.5415	11.9302	11.5172	11.9551	11.4442	11.8752	11.3731	11.7254	11.7032	11.7752	11.4761	11.7557	11.2279	11.6693	11.3113																	11.7532	11.9302	11.9551	11.8752	11.7254	11.7752	11.7557	11.6693	11.5415	11.5172	11.4442	11.3731	11.7032	11.4761	11.2279	11.3113	11.8784	11.7314	11.469	11.4296	-0.147027	-0.0393996	-0.409412	0.107627	-0.301784	0.038149	0.742561	0.000494824	0.0603074
ph_Q01130:25	Q01130	__Other	25	Q01130	Q01130	sp|Q01130|SRSF2_HUMAN Serine/arginine-rich splicing factor 2 OS=Homo sapiens OX=9606 GN=SRSF2 PE=1 SV=4	0.546739	1.00572	4.09831e-32	140.07	117.31	---	1	VEGMTSLKVDNLTYRTSPDTLRRVFEKYGRV	X;X;X;X;X;X;X;X;X;X;X;X;X;X;X;Phospho (STY);X;X;X;X;X;X;X;X;X;X;X;X;X;X;X	XXXXXXXXPPPPPPPPPPPPPPPPPPPXXXX	VDNLT(0.009)Y(0.006)RT(0.547)S(0.434)PDT(0.005)LRRVFEK	VDNLT(-18)Y(-20)RT(1)S(-1)PDT(-21)LRRVFEK	8	4	-2.0508	5273	1854	25	35032	35605	20210203_Qianqian_Rix_CTAP_TMTpro16_IMAC_Fx06_Run1	28188	35033	35608	20210203_Qianqian_Rix_CTAP_TMTpro16_IMAC_Fx06_Run1	28209	35033	35608	20210203_Qianqian_Rix_CTAP_TMTpro16_IMAC_Fx06_Run1	28209	Phosphorylation (STY)	1	VDNLTYRpTSPDTLRRVFEK	8>n	25>n	0.547	0.547	VDNLTYRTSPDTLRRVFEK	VDNLTYRpTSPDTLRRVFEK;Q01130;VEGMTSLKVDNLTYRTSPDTLRRVFEKYGRV;8;1;8>n	ph_Q01130:25	0	0	0	Q01130	6427	1	0	SRSF2	25	T	PR264 SC-35 SC35 SFRS2 SFRS2A SRp30b	protein-coding	17q25.1	serine and arginine rich splicing factor 2 ||| Serine/arginine-rich splicing factor 2	15.9114	15.9591	15.9369	15.9696	15.9756	15.9291	15.9293	15.927	16.226	16.0154	16.0419	16.0199	16.183	15.7817	16.3654	15.7923																	15.9114	15.9369	15.9756	15.9293	16.226	16.0419	16.183	16.3654	15.9591	15.9696	15.9291	15.927	16.0154	16.0199	15.7817	15.7923	15.9383	16.2041	15.9462	15.9023	0.265794	-0.0438938	0.00790313	-0.309688	-0.301785	0.0257151	0.559625	0.664022	0.0185211
ph_Q92504:293	Q92504	__Other	293	Q92504	Q92504	sp|Q92504|S39A7_HUMAN Zinc transporter SLC39A7 OS=Homo sapiens OX=9606 GN=SLC39A7 PE=1 SV=2	0.848333	7.47677	0.0377567	45.879	19.206	---	1	EEEKETRGVQKRRGGSTVPKDGPVRPQNAEE	X;X;X;X;X;X;X;X;X;X;X;X;X;X;X;Phospho (STY);X;X;X;X;X;X;X;X;X;X;X;X;X;X;X	XXXXXXXXXXXPPPPPPPPPXXXXXXXXXXX	RRGGS(0.848)T(0.152)VPK	RRGGS(7.5)T(-7.5)VPK	5	3	-0.14997	3350	3026	293	27322	27941	20210203_Qianqian_Rix_CTAP_TMTpro16_IMAC_Fx01_Run1	7548	27322	27941	20210203_Qianqian_Rix_CTAP_TMTpro16_IMAC_Fx01_Run1	7548	27322	27941	20210203_Qianqian_Rix_CTAP_TMTpro16_IMAC_Fx01_Run1	7548	Phosphorylation (STY)	1	RRGGpSTVPK	5>>n	293>>n	0.848	0.848	RRGGSTVPK	RRGGpSTVPK;Q92504;EEEKETRGVQKRRGGSTVPKDGPVRPQNAEE;5;1;5>>n	ph_Q92504:293	0	0	0	Q92504	7922	1	0	SLC39A7	293	S	D6S115E D6S2244E H2-KE4 HKE4 KE4 RING5 ZIP7	protein-coding	6p21.32	solute carrier family 39 member 7 ||| Zinc transporter SLC39A7	12.2322	12.0662	12.2817	12.1764	12.2275	11.9789	12.4781	11.8645	12.2697	11.4451	11.9356	11.7039	12.1139	11.5293	12.0617	11.571	12.0964	12.0961	12.1716	12.0471	12.0265	11.7995	12.0648	11.9466	12.0667	11.8244	11.9988	11.9248	12.0428	11.9253	11.8781	12.0263	12.1643	12.2266	12.127	12.2714	12.1682	11.9672	12.0783	11.9699	12.0812	12.1118	11.8892	11.9056	11.6347	11.8143	11.7273	11.7986	12.1973	12.0459	11.9969	11.7437	-0.15144	-0.253188	-0.200413	-0.101748	-0.302162	0.0456769	0.0140857	0.0317162	0.00331651
ph_Q5VTR2:138	Q5VTR2	__Other	138	Q5VTR2	Q5VTR2	sp|Q5VTR2|BRE1A_HUMAN E3 ubiquitin-protein ligase BRE1A OS=Homo sapiens OX=9606 GN=RNF20 PE=1 SV=2	1	64.7228	2.26706e-192	216.49	172.11	---	1;2	ERKALVVPEPEPDSDSNQERKDDRERGEGQE	X;X;X;X;X;X;X;X;X;X;X;X;X;Phospho (STY);X;Phospho (STY);X;X;X;X;X;X;X;X;X;X;X;X;X;X;X	XXXPPPPPPPPPPPPPPPPPPXXXXXXXXXX	ALVVPEPEPDS(1)DS(1)NQERK	ALVVPEPEPDS(65)DS(65)NQERK	13	4	1.3017	2451	2478	138	1990	2018	20210203_Qianqian_Rix_CTAP_TMTpro16_IMAC_Fx08_Run2	28477	1984	2009	20210203_Qianqian_Rix_CTAP_TMTpro16_IMAC_Fx08_Run1	24921	1984	2009	20210203_Qianqian_Rix_CTAP_TMTpro16_IMAC_Fx08_Run1	24921	Phosphorylation (STY)	2	ALVVPEPEPDpSDpSNQERK	11,13,x	136,138,x	1	1	ALVVPEPEPDSDSNQERK	ALVVPEPEPDpSDpSNQERK;Q5VTR2;ERKALVVPEPEPDSDSNQERKDDRERGEGQE;13;2;11,13,x	ph_Q5VTR2:138	0	0	0	Q5VTR2	56254	1	0	RNF20	138	S	BRE1 BRE1A hBRE1	protein-coding	9q31.1	ring finger protein 20 ||| E3 ubiquitin-protein ligase BRE1A	15.388	15.3879	15.4945	15.3221	15.3403	15.3432	15.566	15.3041	15.6846	15.3382	15.6899	15.3714	15.695	15.3087	15.7687	15.48	15.4347	15.3494	15.3654	15.3513	15.3962	15.3914	15.5073	15.3436	15.6252	15.4141	15.6791	15.3525	15.6385	15.3577	15.7697	15.5066	15.4113	15.4299	15.3682	15.5367	15.6549	15.6845	15.6668	15.7692	15.3686	15.3367	15.3673	15.3239	15.3761	15.3619	15.3332	15.4933	15.4365	15.6938	15.3491	15.3911	0.257295	0.0420258	-0.0874288	-0.215269	-0.302698	0.00155901	0.325235	0.0877877	0.000644564
ph_Q96ST2:511	Q96ST2	__Other	511	Q96ST2	Q96ST2	sp|Q96ST2|IWS1_HUMAN Protein IWS1 homolog OS=Homo sapiens OX=9606 GN=IWS1 PE=1 SV=2	1	118.507	1.07401e-08	130.66	112.52	---	2	LEEEKGETQVKEAEDSDSDDNIKRGKHMDFL	X;X;X;X;X;X;X;X;X;X;X;X;X;X;X;Phospho (STY);X;Phospho (STY);X;X;X;X;X;X;X;X;X;X;X;X;X	XXXXXXXXXXXPPPPPPPPPPPPXXXXXXXX	EAEDS(1)DS(1)DDNIK	EAEDS(120)DS(120)DDNIK	5	3	0.96281	3650	3291	511	6881	6968	20210203_Qianqian_Rix_CTAP_TMTpro16_IMAC_Fx07_Run2	24322	6880	6965	20210203_Qianqian_Rix_CTAP_TMTpro16_IMAC_Fx07_Run1	24232	6880	6965	20210203_Qianqian_Rix_CTAP_TMTpro16_IMAC_Fx07_Run1	24232	Phosphorylation (STY)	2	EAEDpSDpSDDNIK	5,7,x	511,513,x	1	1	EAEDSDSDDNIK	EAEDpSDpSDDNIK;Q96ST2;LEEEKGETQVKEAEDSDSDDNIKRGKHMDFL;5;2;5,7,x	ph_Q96ST2:511	0	0	0	Q96ST2	55677	1	0	IWS1	511	S	---	protein-coding	2q14.3	interacts with SUPT6H, CTD assembly factor 1 ||| Protein IWS1 homolog	14.3168	13.9933	14.2775	14.0783	14.305	13.9886	14.3245	13.9898	14.2822	13.9346	14.3907	14.0716	14.3383	13.9989	14.3308	13.926	14.3028	14.0576	14.235	14.0254	14.2357	13.9484	14.3249	13.8843	14.2224	14.1831	14.2915	14.1177	14.4321	14.0105	14.331	13.9448	14.3098	14.2563	14.2704	14.3247	14.2523	14.3411	14.3852	14.3309	14.0255	14.0518	13.9685	13.9371	14.0588	14.0947	14.0047	13.9354	14.2903	14.3274	13.9957	14.0234	0.0371048	0.0276706	-0.294547	-0.00943416	-0.303981	0.300607	0.549331	0.000211291	0.000582842
ph_Q96ST2:513	Q96ST2	__Other	513	Q96ST2	Q96ST2	sp|Q96ST2|IWS1_HUMAN Protein IWS1 homolog OS=Homo sapiens OX=9606 GN=IWS1 PE=1 SV=2	1	118.507	1.07401e-08	130.66	112.52	---	2	EEKGETQVKEAEDSDSDDNIKRGKHMDFLSD	X;X;X;X;X;X;X;X;X;X;X;X;X;Phospho (STY);X;Phospho (STY);X;X;X;X;X;X;X;X;X;X;X;X;X;X;X	XXXXXXXXXPPPPPPPPPPPPXXXXXXXXXX	EAEDS(1)DS(1)DDNIK	EAEDS(120)DS(120)DDNIK	7	3	0.96281	3651	3291	513	6881	6968	20210203_Qianqian_Rix_CTAP_TMTpro16_IMAC_Fx07_Run2	24322	6880	6965	20210203_Qianqian_Rix_CTAP_TMTpro16_IMAC_Fx07_Run1	24232	6880	6965	20210203_Qianqian_Rix_CTAP_TMTpro16_IMAC_Fx07_Run1	24232	Phosphorylation (STY)	2	EAEDpSDpSDDNIK	5,7,x	511,513,x	1	1	EAEDSDSDDNIK	EAEDpSDpSDDNIK;Q96ST2;EEKGETQVKEAEDSDSDDNIKRGKHMDFLSD;7;2;5,7,x	ph_Q96ST2:513	0	0	0	Q96ST2	55677	1	0	IWS1	513	S	---	protein-coding	2q14.3	interacts with SUPT6H, CTD assembly factor 1 ||| Protein IWS1 homolog	14.3168	13.9933	14.2775	14.0783	14.305	13.9886	14.3245	13.9898	14.2822	13.9346	14.3907	14.0716	14.3383	13.9989	14.3308	13.926	14.3028	14.0576	14.235	14.0254	14.2357	13.9484	14.3249	13.8843	14.2224	14.1831	14.2915	14.1177	14.4321	14.0105	14.331	13.9448	14.3098	14.2563	14.2704	14.3247	14.2523	14.3411	14.3852	14.3309	14.0255	14.0518	13.9685	13.9371	14.0588	14.0947	14.0047	13.9354	14.2903	14.3274	13.9957	14.0234	0.0371048	0.0276706	-0.294547	-0.00943416	-0.303981	0.300607	0.549331	0.000211291	0.000582842
ph_Q99442:375	Q99442	__Other	375	Q99442	Q99442	sp|Q99442|SEC62_HUMAN Translocation protein SEC62 OS=Homo sapiens OX=9606 GN=SEC62 PE=1 SV=1	1	187.581	0	273.38	261.3	---	1	GNDFEMITKEELEQQTDGDCEEDEEEENDGE	X;X;X;X;X;X;X;X;X;X;X;X;X;X;X;Phospho (STY);X;X;X;X;X;X;X;X;X;X;X;X;X;X;X	XXXXXXXXXPPPPPPPPPPPPPPPPPPPPPP	EELEQQT(1)DGDCEEDEEEENDGETPK	EELEQQT(190)DGDCEEDEEEENDGET(-190)PK	7	4	-1.3978	5660	3308	375	8227	8449	20210203_Qianqian_Rix_CTAP_TMTpro16_IMAC_Fx06_Run2	22824	8225	8446	20210203_Qianqian_Rix_CTAP_TMTpro16_IMAC_Fx06_Run1	22875	8227	8449	20210203_Qianqian_Rix_CTAP_TMTpro16_IMAC_Fx06_Run2	22824	Phosphorylation (STY)	1	EELEQQpTDGDCEEDEEEENDGETPK	7>>n	375>>n	1	1	EELEQQTDGDCEEDEEEENDGETPK	EELEQQpTDGDCEEDEEEENDGETPK;Q99442;GNDFEMITKEELEQQTDGDCEEDEEEENDGE;7;1;7>>n	ph_Q99442:375	0	0	0	Q99442	7095	1	0	SEC62	375	T	Dtrp1 HTP1 TLOC1 TP-1	protein-coding	3q26.2	SEC62 homolog, preprotein translocation factor ||| Translocation protein SEC62	14.4956	13.9541	14.5355	14.0216	14.4184	13.965	14.5668	14.1051	14.5146	13.9438	14.4925	14.006	14.535	14.3013	14.4114	14.3867	14.5364	13.9047	14.4691	14.0826	14.4998	13.8437	14.5389	14.0171	14.4496	14.0733	14.4608	14.1084	14.5176	14.3606	14.5133	14.2773	14.516	14.5023	14.4591	14.5528	14.4821	14.4766	14.5263	14.4624	13.9294	14.0521	13.9044	14.0611	14.0085	14.0572	14.331	14.332	14.5075	14.4868	13.9867	14.1822	-0.0207018	0.195424	-0.520798	0.216126	-0.304671	0.420676	0.106784	0.000214571	0.0374229
ph_Q9UPN6:416	Q9UPN6	__Other	416	Q9UPN6	Q9UPN6	sp|Q9UPN6|SCAF8_HUMAN SR-related and CTD-associated factor 8 OS=Homo sapiens OX=9606 GN=SCAF8 PE=1 SV=1	0.999965	43.6288	0.00492205	61.495	44.499	---	3	RTHSRSRSRSPRKRRSRSRSGSRKRKHRKRS	X;X;X;X;X;X;X;X;X;X;X;X;X;X;X;Phospho (STY);X;Phospho (STY);X;Phospho (STY);X;X;X;X;X;X;X;X;X;X;X	XXXXXXXXXXXXXPPPPPPPPPPPXXXXXXX	RRS(1)RS(0.999)RS(0.819)GS(0.182)RK	RRS(44)RS(30)RS(6.5)GS(-6.5)RK	3	4	-1.2765	4631	4043	416	27496	28079	20210203_Qianqian_Rix_CTAP_TMTpro16_IMAC_Fx09_Run2	3728	27496	28079	20210203_Qianqian_Rix_CTAP_TMTpro16_IMAC_Fx09_Run2	3728	27496	28079	20210203_Qianqian_Rix_CTAP_TMTpro16_IMAC_Fx09_Run2	3728	Phosphorylation (STY)	3	RRpSRpSRpSGSRK	3,5>7>>n	416,418>420>>n	1	0.818	RRSRSRSGSRK	RRpSRpSRpSGSRK;Q9UPN6;RTHSRSRSRSPRKRRSRSRSGSRKRKHRKRS;3;3;3,5>7>>n	ph_Q9UPN6:416	0	0	0	Q9UPN6	22828	1	0	SCAF8	416	S	RBM16	protein-coding	6q25.2	SR-related CTD associated factor 8 ||| SR-related and CTD-associated factor 8	12.7257	12.0967	12.8612	12.218	12.7858	12.3154	12.8763	12.192	12.8118	12.2432	12.7109	12.348	12.7856	12.9077	12.8554	12.5209	12.8137	12.2214	12.5926	12.1769	12.8001	12.1776	12.7829	12.166	12.894	12.3537	12.8382	12.4163	12.7327	12.6454	12.944	12.6991	12.7697	12.7269	12.7929	12.8296	12.8529	12.7745	12.7591	12.8997	12.1591	12.1974	12.2465	12.179	12.2985	12.3822	12.7766	12.61	12.7798	12.8216	12.1955	12.5168	0.041778	0.321292	-0.584282	0.279514	-0.304768	0.337597	0.0577479	1.06697e-06	0.0626067
ph_Q9UPN6:418	Q9UPN6	__Other	418	Q9UPN6	Q9UPN6	sp|Q9UPN6|SCAF8_HUMAN SR-related and CTD-associated factor 8 OS=Homo sapiens OX=9606 GN=SCAF8 PE=1 SV=1	0.999147	29.8181	0.00492205	61.495	44.499	---	3	HSRSRSRSPRKRRSRSRSGSRKRKHRKRSRS	X;X;X;X;X;X;X;X;X;X;X;X;X;Phospho (STY);X;Phospho (STY);X;Phospho (STY);X;X;X;X;X;X;X;X;X;X;X;X;X	XXXXXXXXXXXPPPPPPPPPPPXXXXXXXXX	RRS(1)RS(0.999)RS(0.819)GS(0.182)RK	RRS(44)RS(30)RS(6.5)GS(-6.5)RK	5	4	-1.2765	4632	4043	418	27496	28079	20210203_Qianqian_Rix_CTAP_TMTpro16_IMAC_Fx09_Run2	3728	27496	28079	20210203_Qianqian_Rix_CTAP_TMTpro16_IMAC_Fx09_Run2	3728	27496	28079	20210203_Qianqian_Rix_CTAP_TMTpro16_IMAC_Fx09_Run2	3728	Phosphorylation (STY)	3	RRpSRpSRpSGSRK	3,5>7>>n	416,418>420>>n	0.999	0.818	RRSRSRSGSRK	RRpSRpSRpSGSRK;Q9UPN6;HSRSRSRSPRKRRSRSRSGSRKRKHRKRSRS;5;3;3,5>7>>n	ph_Q9UPN6:418	0	0	0	Q9UPN6	22828	1	0	SCAF8	418	S	RBM16	protein-coding	6q25.2	SR-related CTD associated factor 8 ||| SR-related and CTD-associated factor 8	12.7257	12.0967	12.8612	12.218	12.7858	12.3154	12.8763	12.192	12.8118	12.2432	12.7109	12.348	12.7856	12.9077	12.8554	12.5209	12.8137	12.2214	12.5926	12.1769	12.8001	12.1776	12.7829	12.166	12.894	12.3537	12.8382	12.4163	12.7327	12.6454	12.944	12.6991	12.7697	12.7269	12.7929	12.8296	12.8529	12.7745	12.7591	12.8997	12.1591	12.1974	12.2465	12.179	12.2985	12.3822	12.7766	12.61	12.7798	12.8216	12.1955	12.5168	0.041778	0.321292	-0.584282	0.279514	-0.304768	0.337597	0.0577479	1.06697e-06	0.0626067
ph_Q9UPN6:420	Q9UPN6	__Other	420	Q9UPN6	Q9UPN6	sp|Q9UPN6|SCAF8_HUMAN SR-related and CTD-associated factor 8 OS=Homo sapiens OX=9606 GN=SCAF8 PE=1 SV=1	0.818686	6.54214	0.00492205	61.495	44.499	---	3	RSRSRSPRKRRSRSRSGSRKRKHRKRSRSRS	X;X;X;X;X;X;X;X;X;X;X;Phospho (STY);X;Phospho (STY);X;Phospho (STY);X;X;X;X;X;X;X;X;X;X;X;X;X;X;X	XXXXXXXXXPPPPPPPPPPPXXXXXXXXXXX	RRS(1)RS(0.999)RS(0.819)GS(0.182)RK	RRS(44)RS(30)RS(6.5)GS(-6.5)RK	7	4	-1.2765	4633	4043	420	27496	28079	20210203_Qianqian_Rix_CTAP_TMTpro16_IMAC_Fx09_Run2	3728	27496	28079	20210203_Qianqian_Rix_CTAP_TMTpro16_IMAC_Fx09_Run2	3728	27496	28079	20210203_Qianqian_Rix_CTAP_TMTpro16_IMAC_Fx09_Run2	3728	Phosphorylation (STY)	3	RRpSRpSRpSGSRK	3,5>7>>n	416,418>420>>n	0.819	0.818	RRSRSRSGSRK	RRpSRpSRpSGSRK;Q9UPN6;RSRSRSPRKRRSRSRSGSRKRKHRKRSRSRS;7;3;3,5>7>>n	ph_Q9UPN6:420	0	0	0	Q9UPN6	22828	1	0	SCAF8	420	S	RBM16	protein-coding	6q25.2	SR-related CTD associated factor 8 ||| SR-related and CTD-associated factor 8	12.7257	12.0967	12.8612	12.218	12.7858	12.3154	12.8763	12.192	12.8118	12.2432	12.7109	12.348	12.7856	12.9077	12.8554	12.5209	12.8137	12.2214	12.5926	12.1769	12.8001	12.1776	12.7829	12.166	12.894	12.3537	12.8382	12.4163	12.7327	12.6454	12.944	12.6991	12.7697	12.7269	12.7929	12.8296	12.8529	12.7745	12.7591	12.8997	12.1591	12.1974	12.2465	12.179	12.2985	12.3822	12.7766	12.61	12.7798	12.8216	12.1955	12.5168	0.041778	0.321292	-0.584282	0.279514	-0.304768	0.337597	0.0577479	1.06697e-06	0.0626067
ph_P49006:36	P49006	__Other	36	P49006	P49006	sp|P49006|MRP_HUMAN MARCKS-related protein OS=Homo sapiens OX=9606 GN=MARCKSL1 PE=1 SV=2	1	64.3792	1.22876e-05	108.7	62.7	---	1	ASPAKANGQENGHVKSNGDLSPKGEGESPPV	X;Phospho (STY);X;X;X;X;X;X;X;X;X;X;X;X;X;Phospho (STY);X;X;X;X;X;X;X;X;X;X;X;X;X;X;X	XXXXXXXXXXXXXXXPPPPPPPPXXXXXXXX	S(1)NGDLSPK	S(64)NGDLS(-64)PK	1	2	0.15438	1277	1468	36	30202	30751	20210203_Qianqian_Rix_CTAP_TMTpro16_IMAC_Fx07_Run1	19781	30202	30751	20210203_Qianqian_Rix_CTAP_TMTpro16_IMAC_Fx07_Run1	19781	30202	30751	20210203_Qianqian_Rix_CTAP_TMTpro16_IMAC_Fx07_Run1	19781	Phosphorylation (STY)	1	pSNGDLSPK	1>>n	36>>n	1	1	SNGDLSPK	pSNGDLSPK;P49006;ASPAKANGQENGHVKSNGDLSPKGEGESPPV;1;1;1>>n	ph_P49006:36	0	0	0	P49006	65108	1	0	MARCKSL1	36	S	F52 MACMARCKS MLP MLP1 MRP	protein-coding	1p35.1	MARCKS like 1 ||| MARCKS-related protein	14.1114	13.827	14.0728	13.871	14.1532	13.8367	14.1703	13.7532	14.0009	13.7319	14.088	13.8142	14.0346	13.8006	14.1913	13.7591	14.1119	13.9214	14.1678	13.8912	14.0763	13.9523	14.1602	13.8243	13.9143	13.8162	14.0978	13.7706	14.0423	13.6924	14.1157	13.6614	14.1116	14.1203	14.1148	14.1652	13.9576	14.0929	14.0385	14.1535	13.8742	13.8811	13.8945	13.7888	13.7741	13.7924	13.7465	13.7102	14.128	14.0606	13.8597	13.7558	-0.0673693	-0.103858	-0.268322	-0.0364884	-0.304811	0.205	0.0151075	0.000308504	0.0023798
ph_O75494:255	O75494	__Other	255	O75494	O75494	sp|O75494|SRS10_HUMAN Serine/arginine-rich splicing factor 10 OS=Homo sapiens OX=9606 GN=SRSF10 PE=1 SV=1	0.971313	13.0355	0.00108227	77.42	59.932	---	3;4	RSQSRSRSKSRSRSWTSPKSSGH________	X;X;X;X;X;X;X;X;X;Phospho (STY);X;Phospho (STY);X;Phospho (STY);X;Phospho (STY);Phospho (STY);X;X;X;X;X;X;X;X;X;X;X;X;X;X	XXXXXXXXXPPPPPPPPPPXXXXXXXXXXXX	S(0.621)RS(0.423)RS(0.994)WT(0.971)S(0.99)PK	S(1.8)RS(-1.8)RS(20)WT(13)S(18)PK	7	3	-0.47895	5029	682	255	31268	31871	20210203_Qianqian_Rix_CTAP_TMTpro16_IMAC_Fx08_Run2	22155	31268	31871	20210203_Qianqian_Rix_CTAP_TMTpro16_IMAC_Fx08_Run2	22155	31268	31871	20210203_Qianqian_Rix_CTAP_TMTpro16_IMAC_Fx08_Run2	22155	Phosphorylation (STY)	4	pSRSRpSWpTpSPK	5,8,7>>1>n	253,256,255>>249>n	0.971	0.593	SRSRSWTSPK	pSRSRpSWpTpSPK;O75494;RSQSRSRSKSRSRSWTSPKSSGH________;7;4;5,8,7>>1>n	ph_O75494:255	0	0	0	O75494	10772	1	0	SRSF10	255	T	FUSIP1 FUSIP2 NSSR PPP1R149 SFRS13 SFRS13A SRp38 SRrp40 TASR TASR1 TASR2	protein-coding	1p36.11	serine and arginine rich splicing factor 10 ||| Serine/arginine-rich splicing factor 10	15.8419	15.4884	15.8568	15.4509	15.8424	15.3611	15.8711	15.3859	15.6781	15.3676	15.713	15.4453	15.683	15.3871	15.8589	15.3262	15.794	15.4096	15.8203	15.3884	15.8491	15.3889	15.8375	15.3349	15.5814	15.4637	15.7633	15.4007	15.718	15.4668	15.8213	15.5199	15.8179	15.8385	15.8458	15.8543	15.6297	15.7381	15.7005	15.8401	15.449	15.4196	15.375	15.3604	15.4156	15.423	15.427	15.4231	15.8391	15.7271	15.401	15.4222	-0.112018	0.0211395	-0.438115	0.133158	-0.304958	0.0816383	0.376377	4.77719e-05	0.00601545
ph_Q13330:576	Q13330	__Other	576	Q13330	Q13330	sp|Q13330|MTA1_HUMAN Metastasis-associated protein MTA1 OS=Homo sapiens OX=9606 GN=MTA1 PE=1 SV=2	0.999975	45.9382	9.02981e-30	145.33	107.9	---	1	SSLTPAKVAPVINNGSPTILGKRSYEQHNGV	X;X;X;Phospho (STY);X;X;X;X;X;X;X;X;X;X;X;Phospho (STY);X;X;X;X;X;X;X;X;X;X;X;X;X;X;X	XXXXXXXPPPPPPPPPPPPPPPXXXXXXXXX	VAPVINNGS(1)PTILGK	VAPVINNGS(46)PT(-46)ILGK	9	3	-0.46375	1854	2046	576	34791	35357	20210203_Qianqian_Rix_CTAP_TMTpro16_IMAC_Fx04_Run1	30977	34791	35357	20210203_Qianqian_Rix_CTAP_TMTpro16_IMAC_Fx04_Run1	30977	34791	35357	20210203_Qianqian_Rix_CTAP_TMTpro16_IMAC_Fx04_Run1	30977	Phosphorylation (STY)	1	VAPVINNGpSPTILGK	9>>n	576>>n	1	1	VAPVINNGSPTILGK	VAPVINNGpSPTILGK;Q13330;SSLTPAKVAPVINNGSPTILGKRSYEQHNGV;9;1;9>>n	ph_Q13330:576	0	0	0	Q13330	9112	1	0	MTA1	576	S	---	protein-coding	14q32.33	metastasis associated 1 ||| Metastasis-associated protein MTA1	14.2139	13.9837	14.2077	13.953	14.246	13.9864	14.2541	13.9685	14.1833	14.0552	14.2658	14.0285	14.183	13.8294	14.2554	13.7485																	14.2139	14.2077	14.246	14.2541	14.1833	14.2658	14.183	14.2554	13.9837	13.953	13.9864	13.9685	14.0552	14.0285	13.8294	13.7485	14.2304	14.2219	13.9729	13.9154	-0.00855364	-0.0575094	-0.257525	-0.0489558	-0.306481	0.75011	0.500319	5.52631e-06	0.0219557
ph_Q9NXL9:915	Q9NXL9	__Other	915	Q9NXL9	Q9NXL9	sp|Q9NXL9|MCM9_HUMAN DNA helicase MCM9 OS=Homo sapiens OX=9606 GN=MCM9 PE=1 SV=4	0.999863	38.6213	0.00164292	58.877	47.186	---	1	AQVEEPAIENVKPPGSPVAKLAKFTFKQKSK	X;X;X;X;X;X;X;X;X;X;X;X;X;X;X;Phospho (STY);X;X;X;X;X;X;X;X;X;X;X;X;X;X;X	PPPPPPPPPPPPPPPPPPPPXXXXXXXXXXX	SLAQVEEPAIENVKPPGS(1)PVAK	S(-39)LAQVEEPAIENVKPPGS(39)PVAK	18	4	0.17364	4257	3796	915	29686	30208	20210203_Qianqian_Rix_CTAP_TMTpro16_IMAC_Fx11_Run1	29458	29686	30208	20210203_Qianqian_Rix_CTAP_TMTpro16_IMAC_Fx11_Run1	29458	29686	30208	20210203_Qianqian_Rix_CTAP_TMTpro16_IMAC_Fx11_Run1	29458	Phosphorylation (STY)	1	SLAQVEEPAIENVKPPGpSPVAK	18>>n	915>>n	1	1	SLAQVEEPAIENVKPPGSPVAK	SLAQVEEPAIENVKPPGpSPVAK;Q9NXL9;AQVEEPAIENVKPPGSPVAKLAKFTFKQKSK;18;1;18>>n	ph_Q9NXL9:915	0	0	0	Q9NXL9	254394	1	0	MCM9	915	S	C6orf61 MCMDC1 ODG4 dJ329L24.1 dJ329L24.3	protein-coding	6q22.31	minichromosome maintenance 9 homologous recombination repair factor ||| DNA helicase MCM9	11.104	11.2504	11.3319	11.2807	11.3071	11.0997	11.2603	11.1621	11.1488	11.1209	11.383	11.054	11.4597	10.9347	11.2602	10.9122																	11.104	11.3319	11.3071	11.2603	11.1488	11.383	11.4597	11.2602	11.2504	11.2807	11.0997	11.1621	11.1209	11.054	10.9347	10.9122	11.2508	11.3129	11.1982	11.0054	0.0621092	-0.19278	-0.0525859	-0.254889	-0.307475	0.496693	0.0252897	0.45577	0.0127486
ph_Q9P1Y6:1191	Q9P1Y6	__Other	1191	Q9P1Y6	Q9P1Y6	sp|Q9P1Y6|PHRF1_HUMAN PHD and RING finger domain-containing protein 1 OS=Homo sapiens OX=9606 GN=PHRF1 PE=1 SV=3	0.655484	5.80383	0.0492672	53.981	21.913	---	1	RRPRSREKWPQTRSHSPERKGAVREASPAPL	X;X;X;X;X;X;X;X;X;X;X;X;X;X;X;Phospho (STY);X;X;X;X;X;X;X;X;X;X;X;X;X;X;X	XXXXXXXXPPPPPPPPPPPPXXXXXXXXXXX	WPQT(0.172)RS(0.172)HS(0.655)PERK	WPQT(-5.8)RS(-5.8)HS(5.8)PERK	8	5	2.8874	4321	3852	1191	37422	38226	20210203_Qianqian_Rix_CTAP_TMTpro16_IMAC_Fx04_Run1	10783	37422	38226	20210203_Qianqian_Rix_CTAP_TMTpro16_IMAC_Fx04_Run1	10783	37422	38226	20210203_Qianqian_Rix_CTAP_TMTpro16_IMAC_Fx04_Run1	10783	Phosphorylation (STY)	1	WPQTRSHpSPERK	8>>n	1191>>n	0.655	0.655	WPQTRSHSPERK	WPQTRSHpSPERK;Q9P1Y6;RRPRSREKWPQTRSHSPERKGAVREASPAPL;8;1;8>>n	ph_Q9P1Y6:1191	0	0	0	Q9P1Y6	57661	1	0	PHRF1	1191	S	PPP1R125 RNF221	protein-coding	11p15.5	PHD and ring finger domains 1 ||| PHD and RING finger domain-containing protein 1	12.3605	11.9571	12.2377	11.8279	12.2705	11.8237	12.2705	11.9385	12.1596	11.8457	11.9296	11.9175	12.3208	11.7531	12.2504	11.914																	12.3605	12.2377	12.2705	12.2705	12.1596	11.9296	12.3208	12.2504	11.9571	11.8279	11.8237	11.9385	11.8457	11.9175	11.7531	11.914	12.2848	12.1651	11.8868	11.8576	-0.119713	-0.0292363	-0.397987	0.090477	-0.30751	0.258302	0.596966	0.00016238	0.0283095
ph_Q92598:809	Q92598	__Other	809	Q92598	Q92598	sp|Q92598|HS105_HUMAN Heat shock protein 105 kDa OS=Homo sapiens OX=9606 GN=HSPH1 PE=1 SV=1	1	67.0831	4.78596e-51	155.17	125.04	---	1	NTCEPVVTQPKPKIESPKLERTPNGPNIDKK	X;X;X;X;X;X;X;X;X;X;X;X;X;X;X;Phospho (STY);X;X;X;X;X;X;X;X;X;X;X;X;X;X;X	XXXXXXXXXXXXXPPPPPPPPPPPPPPPPPX	IES(1)PKLERTPNGPNIDK	IES(67)PKLERT(-67)PNGPNIDK	3	4	0.64404	3360	3038	809	15876	16263	20210203_Qianqian_Rix_CTAP_TMTpro16_IMAC_Fx12_Run2	22496	15876	16263	20210203_Qianqian_Rix_CTAP_TMTpro16_IMAC_Fx12_Run2	22496	15876	16263	20210203_Qianqian_Rix_CTAP_TMTpro16_IMAC_Fx12_Run2	22496	Phosphorylation (STY)	1	IEpSPKLERTPNGPNIDK	3>>n	809>>n	1	1	IESPKLERTPNGPNIDK	IEpSPKLERTPNGPNIDK;Q92598;NTCEPVVTQPKPKIESPKLERTPNGPNIDKK;3;1;3>>n	ph_Q92598:809	0	0	0	Q92598	10808	1	0	HSPH1	809	S	HSP105 HSP105A HSP105B NY-CO-25	protein-coding	13q12.3	heat shock protein family H (Hsp110) member 1 ||| Heat shock protein 105 kDa	13.9752	14.2449	14.208	14.4289	14.3887	14.2784	14.413	14.261	14.8775	14.332	14.7817	14.4184	14.6946	14.4199	14.4068	14.4531	14.1521	14.3194	14.2549	14.2384	14.501	14.1886	14.474	14.2338	14.9098	14.4013	14.641	14.1954	14.7538	14.4672	14.4687	14.3828	14.0637	14.2315	14.4449	14.4435	14.8936	14.7113	14.7242	14.4377	14.2821	14.3336	14.2335	14.2474	14.3666	14.3069	14.4436	14.418	14.2959	14.6917	14.2742	14.3838	0.395849	0.109601	-0.021723	-0.286248	-0.307971	0.023994	0.0293747	0.832198	0.0412317
ph_Q96JM3:459	Q96JM3	__Other	459	Q96JM3	Q96JM3	sp|Q96JM3|CHAP1_HUMAN Chromosome alignment-maintaining phosphoprotein 1 OS=Homo sapiens OX=9606 GN=CHAMP1 PE=1 SV=2	0.889442	9.05529	1.79083e-279	242.41	223.58	---	1	GSPDLWKLSPDQRKTSPASLDFPESQKSSRG	X;X;X;X;X;X;X;X;Phospho (STY);X;X;X;X;X;X;Phospho (STY);X;X;X;X;X;X;X;X;X;X;X;Phospho (STY);Phospho (STY);X;X	XXXXXXXXXXXXXXPPPPPPPPPPPPPXXXX	T(0.111)S(0.889)PASLDFPESQK	T(-9.1)S(9.1)PAS(-64)LDFPES(-150)QK	2	2	-0.20057	3577	3216	459	34171	34780	20210203_Qianqian_Rix_CTAP_TMTpro16_IMAC_Fx08_Run1	28585	34172	34783	20210203_Qianqian_Rix_CTAP_TMTpro16_IMAC_Fx08_Run2	28749	34172	34783	20210203_Qianqian_Rix_CTAP_TMTpro16_IMAC_Fx08_Run2	28749	Phosphorylation (STY)	1	TpSPASLDFPESQK	2>>n	459>>n	0.889	0.889	TSPASLDFPESQK	TpSPASLDFPESQK;Q96JM3;GSPDLWKLSPDQRKTSPASLDFPESQKSSRG;2;1;2>>n	ph_Q96JM3:459	0	0	0	Q96JM3	283489	1	0	CHAMP1	459	S	C13orf8 CAMP CHAMP MRD40 ZNF828	protein-coding	13q34	chromosome alignment maintaining phosphoprotein 1 ||| Chromosome alignment-maintaining phosphoprotein 1	15.6939	15.3319	15.622	15.3636	15.6538	15.3948	15.7213	15.3584	15.5376	15.2538	15.584	15.3877	15.5427	15.149	15.6413	15.1798	15.6113	15.3641	15.6228	15.3798	15.6036	15.3139	15.6998	15.3413	15.5352	15.4542	15.6023	15.3835	15.5472	15.1581	15.6193	15.179	15.6526	15.6224	15.6287	15.7106	15.5364	15.5931	15.5449	15.6303	15.348	15.3717	15.3544	15.3498	15.354	15.3856	15.1535	15.1794	15.6536	15.5762	15.356	15.2681	-0.0773527	-0.0878528	-0.297568	-0.0105001	-0.308068	0.0409023	0.235022	0.000351036	0.00928947
ph_P30414:1145	P30414	__Other	1145	P30414	P30414	sp|P30414|NKTR_HUMAN NK-tumor recognition protein OS=Homo sapiens OX=9606 GN=NKTR PE=1 SV=2	0.524616	0.531166	9.47415e-06	80.293	56.567	---	1	EICTPDRSSPAKVEETSPLGNARLDTPDINI	X;X;X;X;X;X;X;X;X;X;X;X;X;X;X;Phospho (STY);X;X;X;X;X;X;X;X;X;X;X;X;X;X;X	XXXXXXXXXXXXPPPPPPPPPPPPPPPPPPP	VEET(0.525)S(0.464)PLGNARLDT(0.011)PDINIVLK	VEET(0.53)S(-0.53)PLGNARLDT(-17)PDINIVLK	4	4	0.18472	5162	1265	1145	35226	35829	20210203_Qianqian_Rix_CTAP_TMTpro16_IMAC_Fx11_Run2	35930	35226	35829	20210203_Qianqian_Rix_CTAP_TMTpro16_IMAC_Fx11_Run2	35930	35226	35829	20210203_Qianqian_Rix_CTAP_TMTpro16_IMAC_Fx11_Run2	35930	Phosphorylation (STY)	1	VEEpTSPLGNARLDTPDINIVLK	4>n	1145>n	0.525	0.525	VEETSPLGNARLDTPDINIVLK	VEEpTSPLGNARLDTPDINIVLK;P30414;EICTPDRSSPAKVEETSPLGNARLDTPDINI;4;1;4>n	ph_P30414:1145	0	0	0	P30414	4820	1	0	NKTR	1145	T	p104	protein-coding	3p22.1	natural killer cell triggering receptor ||| NK-tumor recognition protein	11.9609	11.6904	11.8433	11.7341	11.8243	11.5727	11.9811	11.7704	11.8028	11.6805	11.8687	11.5728	11.8046	11.5167	11.782	11.4863	11.8821	11.6007	11.959	11.9583	11.7545	11.8096	11.8768	11.8394	11.9248	11.636	11.797	11.7331	11.7452	11.3801	11.8705	11.1243	11.9215	11.9011	11.7894	11.9289	11.8638	11.8329	11.7749	11.8262	11.6455	11.8462	11.6912	11.8049	11.6582	11.6529	11.4484	11.3053	11.8852	11.8245	11.747	11.5162	-0.0607757	-0.230751	-0.138279	-0.169975	-0.308255	0.167704	0.0683308	0.0572813	0.0337951
ph_O60216:545	O60216	__Other	545	O60216	O60216	sp|O60216|RAD21_HUMAN Double-strand-break repair protein rad21 homolog OS=Homo sapiens OX=9606 GN=RAD21 PE=1 SV=2	1	52.509	0.00164291	52.509	45.233	---	1	EKEKEDDEEEEDEDASGGDQDQEERRWNKRT	X;X;X;X;X;X;X;X;X;X;X;X;X;X;X;Phospho (STY);X;X;X;X;X;X;X;X;X;X;X;X;X;X;X	XXXXPPPPPPPPPPPPPPPPPPPPPPPPPXX	EDDEEEEDEDAS(1)GGDQDQEERRWNK	EDDEEEEDEDAS(53)GGDQDQEERRWNK	12	4	-0.91413	378	591	545	7288	7346	20210203_Qianqian_Rix_CTAP_TMTpro16_IMAC_Fx07_Run1	18580	7288	7346	20210203_Qianqian_Rix_CTAP_TMTpro16_IMAC_Fx07_Run1	18580	7288	7346	20210203_Qianqian_Rix_CTAP_TMTpro16_IMAC_Fx07_Run1	18580	Phosphorylation (STY)	1	EDDEEEEDEDApSGGDQDQEERRWNK	12,x	545,x	1	1	EDDEEEEDEDASGGDQDQEERRWNK	EDDEEEEDEDApSGGDQDQEERRWNK;O60216;EKEKEDDEEEEDEDASGGDQDQEERRWNKRT;12;1;12,x	ph_O60216:545	0	0	0	O60216	5885	1	0	RAD21	545	S	CDLS4 HR21 HRAD21 MCD1 MGS NXP1 SCC1 hHR21	protein-coding	8q24.11	RAD21 cohesin complex component ||| Double-strand-break repair protein rad21 homolog	11.3459	10.9353	11.437	11.0313	11.3144	10.885	11.4017	11.2881	11.4284	11.0775	11.3838	10.8556	11.2785	10.962	11.4105	10.9137	11.373	11.1667	11.3466	11.2991	11.2113	11.1549	11.2306	10.7648	11.2407	11.2075	11.2486	10.8951	11.113	11.0863	11.486	11.1246	11.3594	11.3918	11.2628	11.3162	11.3345	11.3162	11.1957	11.4483	11.051	11.1652	11.02	11.0264	11.1425	10.8753	11.0241	11.0191	11.3326	11.3237	11.0657	11.0153	-0.00888352	-0.0503697	-0.266911	-0.0414862	-0.308397	0.886203	0.468803	0.00102291	0.00640572
ph_O95232:367	O95232	__Other	367	O95232	O95232	sp|O95232|LC7L3_HUMAN Luc7-like protein 3 OS=Homo sapiens OX=9606 GN=LUC7L3 PE=1 SV=2	1	104.866	4.95672e-05	104.87	40.316	---	1	RSKSRDRKSYKHRSKSRDREQDRKSKEKEKR	X;X;X;X;X;X;X;X;X;X;X;X;X;X;X;Phospho (STY);X;X;X;X;X;X;X;X;X;X;X;X;X;X;X	XXXXXXXXXXXXXXXPPPPPPPPPXXXXXXX	S(1)RDREQDRK	S(100)RDREQDRK	1	4	-4.4346	585	769	367	31104	31726	20210203_Qianqian_Rix_CTAP_TMTpro16_IMAC_Fx04_Run2	3736	31104	31726	20210203_Qianqian_Rix_CTAP_TMTpro16_IMAC_Fx04_Run2	3736	31104	31726	20210203_Qianqian_Rix_CTAP_TMTpro16_IMAC_Fx04_Run2	3736	Phosphorylation (STY)	1	pSRDREQDRK	1,x	367,x	1	1	SRDREQDRK	pSRDREQDRK;O95232;RSKSRDRKSYKHRSKSRDREQDRKSKEKEKR;1;1;1,x	ph_O95232:367	0	0	0	O95232	51747	1	0	LUC7L3	367	S	CRA CREAP-1 CROP LUC7A OA48-18 hLuc7A	protein-coding	17q21.33	LUC7 like 3 pre-mRNA splicing factor ||| Luc7-like protein 3	13.6079	13.2049	13.4349	13.1567	13.5342	13.113	13.6312	12.979	13.587	13.1966	13.6254	13.2335	13.7383	13.3894	13.8747	13.5401	13.5312	13.2314	13.4738	13.2444	13.4859	13.1972	13.4488	13.2259	13.5967	13.3079	13.6658	13.2651	13.5631	13.4795	13.6803	13.45	13.5696	13.4543	13.5101	13.54	13.5919	13.6456	13.6507	13.7775	13.2182	13.2005	13.1551	13.1025	13.2522	13.2493	13.4345	13.495	13.5185	13.6664	13.1691	13.3577	0.147901	0.188682	-0.349437	0.0407816	-0.308655	0.0240908	0.0505349	6.64725e-05	0.00874573
ph_Q15149:1435	Q15149	__Other	1435	Q15149	Q15149	sp|Q15149|PLEC_HUMAN Plectin OS=Homo sapiens OX=9606 GN=PLEC PE=1 SV=3	1	113.767	0.000468057	113.77	73.178	---	1	ELQLVTYKAQLEPVASPAKKPKVQSGSESVI	X;X;X;X;X;X;X;X;X;X;X;X;X;X;X;Phospho (STY);X;X;X;X;X;X;X;X;X;X;X;X;X;X;X	XXXXXXXXPPPPPPPPPPPXXXXXXXXXXXX	AQLEPVAS(1)PAK	AQLEPVAS(110)PAK	8	2	-0.51909	2114	2231	1435	2373	2390	20210203_Qianqian_Rix_CTAP_TMTpro16_IMAC_Fx09_Run2	23899	2373	2390	20210203_Qianqian_Rix_CTAP_TMTpro16_IMAC_Fx09_Run2	23899	2370	2386	20210203_Qianqian_Rix_CTAP_TMTpro16_IMAC_Fx09_Run1	23971	Phosphorylation (STY)	1	AQLEPVApSPAK	8,x	1435,x	1	1	AQLEPVASPAK	AQLEPVApSPAK;Q15149;ELQLVTYKAQLEPVASPAKKPKVQSGSESVI;8;1;8,x	ph_Q15149:1435	0	0	0	Q15149	5339	1	0	PLEC	1435	S	EBS1 EBSMD EBSND EBSO EBSOG EBSPA HD1 LGMD2Q LGMDR17 PCN PLEC1 PLEC1b PLTN	protein-coding	8q24.3	plectin	13.661	13.2887	13.6999	13.16	13.5628	13.1596	13.7106	13.206	13.4227	13.2068	13.3746	13.1943	13.3374	13.0246	13.5141	13.0024	13.6579	13.3684	13.5781	13.1398	13.6014	13.2206	13.5989	13.2632	13.3958	13.2811	13.3263	13.0175	13.4049	12.9818	13.5464	13.1436	13.6595	13.639	13.5821	13.6548	13.4092	13.3504	13.3711	13.5303	13.3286	13.1499	13.1901	13.2346	13.2439	13.1059	13.0032	13.073	13.6338	13.4153	13.2258	13.1065	-0.218541	-0.119267	-0.408025	0.0992734	-0.308752	0.00703924	0.112849	0.000487763	0.00350169
ph_Q9H7N4:738	Q9H7N4	__Other	738	Q9H7N4	Q9H7N4	sp|Q9H7N4|SFR19_HUMAN Splicing factor, arginine/serine-rich 19 OS=Homo sapiens OX=9606 GN=SCAF1 PE=1 SV=3	1	65.6792	2.78851e-32	136.57	126.81	---	2	ASSPKREVLYDSEGLSGEERGGKSSQKDRRR	X;Phospho (STY);Phospho (STY);X;X;X;X;X;X;X;X;Phospho (STY);X;X;X;Phospho (STY);X;X;X;X;X;X;X;X;X;X;X;X;X;X;X	XXXXXPPPPPPPPPPPPPPPPPPXXXXXXXX	REVLYDS(1)EGLS(1)GEERGGK	REVLY(-36)DS(36)EGLS(66)GEERGGK	11	4	-0.50854	4080	3587	738	26029	26714	20210203_Qianqian_Rix_CTAP_TMTpro16_IMAC_Fx05_Run1	21792	26028	26713	20210203_Qianqian_Rix_CTAP_TMTpro16_IMAC_Fx04_Run2	21528	26028	26713	20210203_Qianqian_Rix_CTAP_TMTpro16_IMAC_Fx04_Run2	21528	Phosphorylation (STY)	2	REVLYDpSEGLpSGEERGGK	11,7>>n	738,734>>n	1	1	REVLYDSEGLSGEERGGK	REVLYDpSEGLpSGEERGGK;Q9H7N4;ASSPKREVLYDSEGLSGEERGGKSSQKDRRR;11;2;11,7>>n	ph_Q9H7N4:738	0	0	0	Q9H7N4	58506	1	0	SCAF1	738	S	SRA1	protein-coding	19q13.33	SR-related CTD associated factor 1 ||| Splicing factor, arginine/serine-rich 19	15.5577	15.2284	15.5997	15.2828	15.519	15.1935	15.5839	15.1554	15.4187	15.2268	15.4414	15.2474	15.5128	15.2476	15.5113	15.234	15.5745	15.1767	15.6135	15.1437	15.5728	15.1189	15.6493	15.1771	15.5037	15.1422	15.5475	15.168	15.5819	15.1756	15.6054	15.2095	15.5661	15.6066	15.5459	15.6166	15.4612	15.4945	15.5473	15.5583	15.2025	15.2132	15.1562	15.1663	15.1845	15.2077	15.2116	15.2217	15.5838	15.5153	15.1846	15.2064	-0.0684435	0.0218232	-0.39923	0.0902667	-0.308963	0.0554763	0.230641	2.29926e-06	0.000334004
ph_Q1KMD3:228	Q1KMD3	__Other	228	Q1KMD3	Q1KMD3	sp|Q1KMD3|HNRL2_HUMAN Heterogeneous nuclear ribonucleoprotein U-like protein 2 OS=Homo sapiens OX=9606 GN=HNRNPUL2 PE=1 SV=1	1	143.974	1.8218e-12	143.97	103.48	---	1	AYYEFREEAYHSRSKSPLPPEEEAKDEEEDQ	X;X;X;X;X;X;X;X;X;X;X;X;X;X;X;Phospho (STY);X;X;X;X;X;X;X;X;X;X;X;X;X;X;X	XXXXXXXXXXXXXXXPPPPPPPPPPXXXXXX	S(1)PLPPEEEAK	S(140)PLPPEEEAK	1	2	1.5201	2233	2344	228	30602	31131	20210203_Qianqian_Rix_CTAP_TMTpro16_IMAC_Fx12_Run2	22348	30602	31131	20210203_Qianqian_Rix_CTAP_TMTpro16_IMAC_Fx12_Run2	22348	30587	31090	20210203_Qianqian_Rix_CTAP_TMTpro16_IMAC_Fx01_Run1	20831	Phosphorylation (STY)	1	pSPLPPEEEAK	1,x	228,x	1	1	SPLPPEEEAK	pSPLPPEEEAK;Q1KMD3;AYYEFREEAYHSRSKSPLPPEEEAKDEEEDQ;1;1;1,x	ph_Q1KMD3:228	0	0	0	Q1KMD3	221092	1	0	HNRNPUL2	228	S	HNRPUL2 SAF-A2	protein-coding	11q12.3	heterogeneous nuclear ribonucleoprotein U like 2 ||| Heterogeneous nuclear ribonucleoprotein U-like protein 2	16.3102	15.8482	16.2183	15.8053	16.1111	15.8339	16.124	15.7432	15.93	15.7908	15.9802	15.7502	16.0004	15.6629	16.1997	15.6137	16.3094	15.8545	16.2224	15.8088	16.1194	15.813	16.1259	15.7313	15.9152	15.7784	16.0472	15.7138	15.9806	15.7067	16.1161	15.6795	16.3098	16.2204	16.1153	16.1249	15.9226	16.0137	15.9905	16.1579	15.8514	15.8071	15.8234	15.7372	15.7846	15.732	15.6848	15.6466	16.1926	16.0212	15.8048	15.712	-0.171437	-0.0927663	-0.387831	0.0786712	-0.309159	0.0440552	0.0542111	0.000984472	0.00320801
ph_Q8NI27:1385	Q8NI27	__Other	1385	Q8NI27	Q8NI27	sp|Q8NI27|THOC2_HUMAN THO complex subunit 2 OS=Homo sapiens OX=9606 GN=THOC2 PE=1 SV=2	0.999988	49.4918	0.00733263	84.213	52.841	---	1	AKEMKSKENVKGGEKTPVSGSLKSPVPRSDI	X;X;X;X;X;X;X;X;X;X;X;X;X;X;X;Phospho (STY);X;X;X;X;X;X;X;Phospho (STY);X;X;X;X;X;X;X	XXXXXXXXXXXXXXXPPPPPPPPXXXXXXXX	T(1)PVSGSLK	T(49)PVS(-49)GS(-64)LK	1	2	0.3665	5583	2919	1385	33880	34495	20210203_Qianqian_Rix_CTAP_TMTpro16_IMAC_Fx11_Run1	22110	33880	34495	20210203_Qianqian_Rix_CTAP_TMTpro16_IMAC_Fx11_Run1	22110	33880	34495	20210203_Qianqian_Rix_CTAP_TMTpro16_IMAC_Fx11_Run1	22110	Phosphorylation (STY)	1	pTPVSGSLK	1>>n	1385>>n	1	1	TPVSGSLK	pTPVSGSLK;Q8NI27;AKEMKSKENVKGGEKTPVSGSLKSPVPRSDI;1;1;1>>n	ph_Q8NI27:1385	0	0	0	Q8NI27	57187	1	0	THOC2	1385	T	CXorf3 MRX12 MRX35 THO2 dJ506G2.1 hTREX120	protein-coding	Xq25	THO complex 2 ||| THO complex subunit 2	12.2019	12.0005	12.0478	11.6042	12.0931	11.6602	12.0553	11.6116	12.0066	11.6843	12.0026	11.8276	11.9273	11.5708	12.1488	11.7693	12.0871	11.7402	12.1539	11.7291	12.132	11.7139	12.2047	11.8349	11.9296	11.6402	11.9861	11.7044	12.0643	11.7016	11.9481	11.6415	12.1445	12.1008	12.1125	12.13	11.9681	11.9943	11.9958	12.0485	11.8704	11.6667	11.687	11.7233	11.6622	11.766	11.6362	11.7054	12.122	12.0017	11.7368	11.6925	-0.120291	-0.0443831	-0.385115	0.0759074	-0.309207	0.00188804	0.449107	0.00277956	0.000264779
ph_Q13427:544	Q13427	__Other	544	Q13427	Q13427	sp|Q13427|PPIG_HUMAN Peptidyl-prolyl cis-trans isomerase G OS=Homo sapiens OX=9606 GN=PPIG PE=1 SV=2	1	78.2426	1.58791e-07	106.75	83.411	---	1;2	EHDHSKSKEKDRRAQSRSRECDITKGKHSYN	X;X;X;X;X;X;X;X;X;X;X;X;X;X;X;Phospho (STY);X;Phospho (STY);X;X;X;X;X;X;X;X;X;X;X;X;X	XXXXXXXXXXPPPPPPPPPPPPPPPXXXXXX	DRRAQS(1)RS(1)RECDITK	DRRAQS(78)RS(79)RECDIT(-78)K	6	5	0.35221	1862	2058	544	6002	5985	20210203_Qianqian_Rix_CTAP_TMTpro16_IMAC_Fx05_Run2	9620	6002	5985	20210203_Qianqian_Rix_CTAP_TMTpro16_IMAC_Fx05_Run2	9620	6002	5985	20210203_Qianqian_Rix_CTAP_TMTpro16_IMAC_Fx05_Run2	9620	Phosphorylation (STY)	2	DRRAQpSRpSRECDITK	8,6>>n	546,544>>n	1	1	DRRAQSRSRECDITK	DRRAQpSRpSRECDITK;Q13427;EHDHSKSKEKDRRAQSRSRECDITKGKHSYN;6;2;8,6>>n	ph_Q13427:544	0	0	0	Q13427	9360	1	0	PPIG	544	S	CARS-Cyp CYP SCAF10 SRCyp	protein-coding	2q31.1	peptidylprolyl isomerase G ||| Peptidyl-prolyl cis-trans isomerase G	13.7441	13.219	13.6825	13.2346	13.7683	13.2251	13.8074	13.2586	13.793	13.0694	13.5351	13.3606	13.855	13.6077	13.7898	13.5908	13.6953	13.2252	13.7558	13.0476	13.8164	13.2529	13.8139	13.2797	13.6795	13.1767	13.498	13.2759	13.8171	13.7136	13.8989	13.5948	13.7197	13.7191	13.7924	13.8107	13.7363	13.5166	13.8361	13.8443	13.2221	13.1411	13.239	13.2691	13.123	13.3183	13.6606	13.5928	13.7605	13.7333	13.2178	13.4237	-0.0271614	0.205842	-0.542624	0.233004	-0.30962	0.753111	0.196988	6.59638e-06	0.0878799
ph_Q15424:555	Q15424	__Other	555	Q15424	Q15424	sp|Q15424|SAFB1_HUMAN Scaffold attachment factor B1 OS=Homo sapiens OX=9606 GN=SAFB PE=1 SV=4	0.999937	42.0532	2.06375e-39	154.6	130.57	---	1;2	DDQKPGPSERSRATKSGSRGTERTVVMDKSK	X;X;X;X;X;X;X;X;X;X;X;X;X;X;X;Phospho (STY);X;Phospho (STY);X;X;Phospho (STY);X;X;X;X;X;X;X;X;X;X	XXXXXXXXXXXXXXXPPPPPPPPPPPPPPXX	S(1)GS(0.964)RGT(0.035)ERT(0.001)VVMDK	S(42)GS(14)RGT(-14)ERT(-32)VVMDK	1	3	-1.9091	2156	2261	555	29351	29862	20210203_Qianqian_Rix_CTAP_TMTpro16_IMAC_Fx04_Run1	16230	29351	29862	20210203_Qianqian_Rix_CTAP_TMTpro16_IMAC_Fx04_Run1	16230	29351	29862	20210203_Qianqian_Rix_CTAP_TMTpro16_IMAC_Fx04_Run1	16230	Phosphorylation (STY)	2	pSGpSRGTERTVVMDK	1,3>>n	555,557>>n	1	0.964	SGSRGTERTVVMDK	pSGpSRGTERTVVMDK;Q15424;DDQKPGPSERSRATKSGSRGTERTVVMDKSK;1;2;1,3>>n	ph_Q15424:555	0	0	0	Q15424	6294	1	0	SAFB	555	S	HAP HET SAB-B1 SAF-B SAF-B1 SAFB1	protein-coding	19p13.3	scaffold attachment factor B ||| Scaffold attachment factor B1	15.9324	15.4083	15.9335	15.3876	15.9635	15.3926	16.0077	15.3956	15.8209	15.4265	15.8763	15.4514	15.8619	15.4643	15.9972	15.5101	15.9686	15.5269	15.8134	15.4508	15.9158	15.4101	15.902	15.4376	15.7265	15.5009	15.7297	15.4637	15.8262	15.6875	15.8067	15.6635	15.9505	15.8735	15.9396	15.9549	15.7737	15.803	15.844	15.902	15.4676	15.4192	15.4013	15.4166	15.4637	15.4576	15.5759	15.5868	15.9296	15.8307	15.4262	15.521	-0.09894	0.0948279	-0.503449	0.193768	-0.309681	0.030092	0.0663036	1.51927e-06	0.000550681
ph_Q9H2P0:953	Q9H2P0	__Other	953	Q9H2P0	Q9H2P0	sp|Q9H2P0|ADNP_HUMAN Activity-dependent neuroprotector homeobox protein OS=Homo sapiens OX=9606 GN=ADNP PE=1 SV=1	1	204.697	4.20086e-157	207.07	175.9	---	1;2	TIHLTEEPTKLMHNASDSEVDQDDVVEWKDG	X;X;X;X;X;X;X;X;X;X;X;X;X;X;X;Phospho (STY);X;Phospho (STY);X;X;X;X;X;X;X;X;X;X;X;X;X	XXXXXXXXXXPPPPPPPPPPPPPPPPPPPXX	LMHNAS(1)DS(1)EVDQDDVVEWK	LMHNAS(200)DS(200)EVDQDDVVEWK	6	3	-0.6715	4001	3537	953	20203	21041	20210203_Qianqian_Rix_CTAP_TMTpro16_IMAC_Fx08_Run2	34629	20201	21038	20210203_Qianqian_Rix_CTAP_TMTpro16_IMAC_Fx08_Run1	34581	20201	21038	20210203_Qianqian_Rix_CTAP_TMTpro16_IMAC_Fx08_Run1	34581	Phosphorylation (STY)	2	LMHNApSDpSEVDQDDVVEWK	6,8,x	953,955,x	1	1	LMHNASDSEVDQDDVVEWK	LMHNApSDpSEVDQDDVVEWK;Q9H2P0;TIHLTEEPTKLMHNASDSEVDQDDVVEWKDG;6;2;6,8,x	ph_Q9H2P0:953	0	0	0	Q9H2P0	23394	1	0	ADNP	953	S	ADNP1 HVDAS MRD28	protein-coding	20q13.13	activity dependent neuroprotector homeobox ||| Activity-dependent neuroprotector homeobox protein	15.4022	15.0158	15.412	15.1026	15.3533	15.0614	15.4236	15.0306	15.2372	15.0362	15.3021	15.0245	15.316	14.8319	15.3563	14.9652	15.3823	14.9164	15.366	14.9996	15.3519	15.042	15.3116	15.0215	15.2551	15.0686	15.3162	15.1102	15.3458	14.9779	15.3849	15.0207	15.3922	15.389	15.3526	15.3676	15.2461	15.3092	15.3309	15.3706	14.9661	15.0511	15.0517	15.026	15.0524	15.0673	14.9049	14.993	15.3754	15.3142	15.0237	15.0044	-0.0611667	-0.0193456	-0.351624	0.0418211	-0.309803	0.0955184	0.665733	6.19751e-05	0.000734307
ph_Q9UQ35:1179	Q9UQ35	__Other	1179	Q9UQ35	Q9UQ35	sp|Q9UQ35|SRRM2_HUMAN Serine/arginine repetitive matrix protein 2 OS=Homo sapiens OX=9606 GN=SRRM2 PE=1 SV=2	0.998499	28.2284	7.12409e-27	139.98	126.37	---	1	SKEKMALPPQEDATASPPRQKDKFSPFPVQD	X;X;X;X;X;X;X;X;X;X;X;X;X;X;X;Phospho (STY);X;X;X;X;X;X;X;X;X;X;X;X;X;X;X	XXXXPPPPPPPPPPPPPPPPPXXXXXXXXXX	MALPPQEDAT(0.002)AS(0.998)PPRQK	MALPPQEDAT(-28)AS(28)PPRQK	12	3	-0.0006137	4687	4054	1179	21626	22415	20210203_Qianqian_Rix_CTAP_TMTpro16_IMAC_Fx12_Run1	23162	21628	22420	20210203_Qianqian_Rix_CTAP_TMTpro16_IMAC_Fx12_Run2	22558	21628	22420	20210203_Qianqian_Rix_CTAP_TMTpro16_IMAC_Fx12_Run2	22558	Phosphorylation (STY)	1	MALPPQEDATApSPPRQK	12>>n	1179>>n	0.998	0.998	MALPPQEDATASPPRQK	MALPPQEDATApSPPRQK;Q9UQ35;SKEKMALPPQEDATASPPRQKDKFSPFPVQD;12;1;12>>n	ph_Q9UQ35:1179	0	0	0	Q9UQ35	23524	1	0	SRRM2	1179	S	300-KD CWF21 Cwc21 HSPC075 SRL300 SRm300	protein-coding	16p13.3	serine/arginine repetitive matrix 2 ||| Serine/arginine repetitive matrix protein 2	17.5227	17.1096	17.5381	17.1767	17.5324	17.1523	17.5913	17.0787	17.4755	17.1312	17.528	17.1989	17.5488	17.1604	17.5911	17.1959	17.4807	17.1313	17.5267	17.1977	17.5081	17.117	17.5484	17.1666	17.3992	17.1957	17.4851	17.2182	17.5324	17.2139	17.5276	17.2831	17.5017	17.5324	17.5203	17.5698	17.4374	17.5065	17.5406	17.5594	17.1205	17.1872	17.1347	17.1227	17.1635	17.2085	17.1871	17.2395	17.531	17.511	17.1413	17.1997	-0.0200771	0.0584005	-0.389796	0.0784776	-0.311319	0.541573	0.0408245	1.80701e-06	0.000193383
ph_Q5TKA1:96	Q5TKA1	__Other	96	Q5TKA1	Q5TKA1	sp|Q5TKA1|LIN9_HUMAN Protein lin-9 homolog OS=Homo sapiens OX=9606 GN=LIN9 PE=1 SV=1	0.620943	2.49168	0.0287677	45.28	29.056	---	1	QRVAMVPQKFTATMSTPDKKASQKIGFRLRN	X;X;X;X;X;X;X;X;X;X;X;X;X;X;X;Phospho (STY);X;X;X;X;X;X;X;X;X;X;X;X;X;X;X	XXXXXXXXXPPPPPPPPPPPXXXXXXXXXXX	FT(0.016)AT(0.013)MS(0.35)T(0.621)PDKK	FT(-16)AT(-17)MS(-2.5)T(2.5)PDKK	7	3	-0.47657	5437	2470	96	12401	12755	20210203_Qianqian_Rix_CTAP_TMTpro16_IMAC_Fx06_Run2	23025	12401	12755	20210203_Qianqian_Rix_CTAP_TMTpro16_IMAC_Fx06_Run2	23025	12401	12755	20210203_Qianqian_Rix_CTAP_TMTpro16_IMAC_Fx06_Run2	23025	Phosphorylation (STY)	1	FTATMSpTPDKK	7>n	96>n	0.621	0.621	FTATMSTPDKK	FTATMSpTPDKK;Q5TKA1;QRVAMVPQKFTATMSTPDKKASQKIGFRLRN;7;1;7>n	ph_Q5TKA1:96	0	0	0	Q5TKA1	286826	1	0	LIN9	96	T	BARA BARPsv Lin-9 TGS TGS1 TGS2	protein-coding	1q42.12	lin-9 DREAM MuvB core complex component ||| Protein lin-9 homolog																	12.9119	12.8252	12.9142	12.6655	13.0492	12.8684	13.0453	12.7912	13.014	12.6626	13.1522	12.8649	13.0157	12.6994	13.0627	12.7696	12.9119	12.9142	13.0492	13.0453	13.014	13.1522	13.0157	13.0627	12.8252	12.6655	12.8684	12.7912	12.6626	12.8649	12.6994	12.7696	12.9802	13.0611	12.7876	12.7491	0.0809862	-0.0384441	-0.192571	-0.11943	-0.312002	0.161495	0.560171	0.0167688	0.00176016
ph_Q9NPF5:445	Q9NPF5	__Other	445	Q9NPF5	Q9NPF5	sp|Q9NPF5|DMAP1_HUMAN DNA methyltransferase 1-associated protein 1 OS=Homo sapiens OX=9606 GN=DMAP1 PE=1 SV=1	0.987302	18.9073	1.23065e-11	101.49	76.439	---	1	PDPKDTIIDVVGAPLTPNSRKRRESASSSSS	X;X;X;X;X;X;X;X;X;X;X;X;X;X;X;Phospho (STY);X;X;X;X;X;X;X;X;X;X;X;X;X;X;X	XXXXPPPPPPPPPPPPPPPPPXXXXXXXXXX	DTIIDVVGAPLT(0.987)PNS(0.013)RK	DT(-80)IIDVVGAPLT(19)PNS(-19)RK	12	3	0.3234	5742	3672	445	6331	6328	20210203_Qianqian_Rix_CTAP_TMTpro16_IMAC_Fx01_Run2	29772	6331	6328	20210203_Qianqian_Rix_CTAP_TMTpro16_IMAC_Fx01_Run2	29772	6331	6328	20210203_Qianqian_Rix_CTAP_TMTpro16_IMAC_Fx01_Run2	29772	Phosphorylation (STY)	1	DTIIDVVGAPLpTPNSRK	12>>n	445>>n	0.987	0.987	DTIIDVVGAPLTPNSRK	DTIIDVVGAPLpTPNSRK;Q9NPF5;PDPKDTIIDVVGAPLTPNSRKRRESASSSSS;12;1;12>>n	ph_Q9NPF5:445	0	0	0	Q9NPF5	55929	1	0	DMAP1	445	T	DNMAP1 DNMTAP1 EAF2 MEAF2 SWC4	protein-coding	1p34.1	DNA methyltransferase 1 associated protein 1 ||| DNA methyltransferase 1-associated protein 1	13.1571	13.0123	13.2286	13.1137	13.22	13.0402	13.2558	13.0896	13.218	12.9207	13.1979	12.8539	13.0965	12.7055	13.1502	12.665	13.1225	13.034	13.2045	12.9688	13.1239	12.8833	13.2738	13.1058	13.1477	12.997	13.1304	12.9178	13.1677	12.7843	13.1491	12.9145	13.1398	13.2166	13.172	13.2648	13.1829	13.1642	13.1321	13.1496	13.0232	13.0412	12.9617	13.0977	12.9588	12.8859	12.7449	12.7898	13.1983	13.1572	13.031	12.8449	-0.0411323	-0.1861	-0.16735	-0.144967	-0.312318	0.233693	0.0215287	0.00517117	0.00591239
ph_Q8WWI1:960	Q8WWI1	__Other	960	Q8WWI1	Q8WWI1	sp|Q8WWI1|LMO7_HUMAN LIM domain only protein 7 OS=Homo sapiens OX=9606 GN=LMO7 PE=1 SV=3	0.999996	54.8872	0	233.04	206.57	---	1;2	DIKRTPNNVVSTPAPSPDASQLASSLSSQKE	X;X;X;X;X;X;X;X;X;X;X;Phospho (STY);X;X;X;Phospho (STY);X;X;X;X;X;X;X;X;X;X;X;X;X;X;X	XXXPPPPPPPPPPPPPPPPPPPPPPPPPPPX	RT(0.002)PNNVVS(0.191)T(0.807)PAPS(1)PDASQLASSLSSQK	RT(-26)PNNVVS(-6.2)T(6.2)PAPS(55)PDAS(-55)QLAS(-140)S(-150)LS(-160)S(-170)QK	13	4	-0.18993	3298	3001	960	28244	28830	20210203_Qianqian_Rix_CTAP_TMTpro16_IMAC_Fx09_Run2	29140	28242	28827	20210203_Qianqian_Rix_CTAP_TMTpro16_IMAC_Fx09_Run1	29260	28242	28827	20210203_Qianqian_Rix_CTAP_TMTpro16_IMAC_Fx09_Run1	29260	Phosphorylation (STY)	2	RTPNNVVSpTPAPpSPDASQLASSLSSQK	13>9>>n	960>956>>n	1	0.807	RTPNNVVSTPAPSPDASQLASSLSSQK	RTPNNVVSpTPAPpSPDASQLASSLSSQK;Q8WWI1;DIKRTPNNVVSTPAPSPDASQLASSLSSQKE;13;2;13>9>>n	ph_Q8WWI1:960	0	0	0	Q8WWI1	4008	1	0	LMO7	960	S	FBX20 FBXO20 LMO7b LOMP	protein-coding	13q22.2	LIM domain 7 ||| LIM domain only protein 7	14.3861	14.2436	14.6591	14.28	14.5372	14.3048	14.5726	14.2228	14.6042	14.2038	14.6247	14.2739	14.5811	14.2207	14.6947	14.2852	14.5205	14.3668	14.502	14.3302	14.4387	14.281	14.5735	14.3358	14.5024	14.3038	14.6155	14.3106	14.508	14.2179	14.5385	14.3492	14.4533	14.5805	14.4879	14.573	14.5533	14.6201	14.5446	14.6166	14.3052	14.3051	14.2929	14.2793	14.2538	14.2922	14.2193	14.3172	14.5237	14.5836	14.2956	14.2706	0.0599363	-0.0249867	-0.228084	-0.084923	-0.313007	0.168479	0.335111	0.00447047	4.21801e-05
ph_Q96I25:71	Q96I25	__Other	71	Q96I25	Q96I25	sp|Q96I25|SPF45_HUMAN Splicing factor 45 OS=Homo sapiens OX=9606 GN=RBM17 PE=1 SV=1	0.919461	13.5856	0.010482	42.711	32.612	---	1	DLKRGGSSDDRQIVDTPPHVAAGLKDPVPSG	X;X;X;X;X;X;X;X;X;X;X;X;X;X;X;Phospho (STY);X;X;X;X;X;X;X;X;X;X;X;X;X;X;X	XXXPPPPPPPPPPPPPPPPPPPPPPXXXXXX	RGGS(0.04)S(0.04)DDRQIVDT(0.919)PPHVAAGLK	RGGS(-14)S(-14)DDRQIVDT(14)PPHVAAGLK	13	4	0.76219	5643	3203	71	26150	26817	20210203_Qianqian_Rix_CTAP_TMTpro16_IMAC_Fx10_Run2	19308	26150	26817	20210203_Qianqian_Rix_CTAP_TMTpro16_IMAC_Fx10_Run2	19308	26150	26817	20210203_Qianqian_Rix_CTAP_TMTpro16_IMAC_Fx10_Run2	19308	Phosphorylation (STY)	1	RGGSSDDRQIVDpTPPHVAAGLK	13>>n	71>>n	0.919	0.919	RGGSSDDRQIVDTPPHVAAGLK	RGGSSDDRQIVDpTPPHVAAGLK;Q96I25;DLKRGGSSDDRQIVDTPPHVAAGLKDPVPSG;13;1;13>>n	ph_Q96I25:71	0	0	0	Q96I25	84991	1	0	RBM17	71	T	SPF45	protein-coding	10p15.1	RNA binding motif protein 17 ||| Splicing factor 45	10.7715	10.3923	11.0308	10.5642	10.81	10.6218	10.9345	9.91381	10.9047	10.6611	10.9022	10.2215	10.8444	10.5294	11.0992	10.4886	10.9571	10.5266	11.0514	10.6689	10.856	10.7247	10.7202	10.3571	10.8662	10.3516	10.5125	10.4439	10.7978	10.5367	10.5647	10.7545	10.8643	11.0411	10.833	10.8273	10.8854	10.7073	10.8211	10.8319	10.4594	10.6165	10.6732	10.1355	10.5064	10.3327	10.533	10.6216	10.8914	10.8114	10.4712	10.4984	-0.0799766	0.0272522	-0.420257	0.107229	-0.313028	0.254458	0.848977	0.032291	0.00700051
ph_P54132:298	P54132	__Other	298	P54132	P54132	sp|P54132|BLM_HUMAN Bloom syndrome protein OS=Homo sapiens OX=9606 GN=BLM PE=1 SV=1	0.846838	7.43408	1.525e-10	85.745	79.518	---	2	TEKVPCIEFDDDDYDTDFVPPSPEEIISASS	X;X;X;X;X;X;X;X;X;X;X;X;X;X;X;Phospho (STY);X;X;X;X;X;Phospho (STY);X;X;X;X;X;X;X;X;X	XXXPPPPPPPPPPPPPPPPPPPPPPPPPPPP	VPCIEFDDDDY(0.162)DT(0.847)DFVPPS(0.97)PEEIIS(0.018)AS(0.002)S(0.002)SSSK	VPCIEFDDDDY(-7.4)DT(7.4)DFVPPS(18)PEEIIS(-18)AS(-30)S(-30)S(-36)S(-43)S(-49)K	13	4	-0.062643	5246	1605	298	36330	36981	20210203_Qianqian_Rix_CTAP_TMTpro16_IMAC_Fx08_Run1	48934	36330	36981	20210203_Qianqian_Rix_CTAP_TMTpro16_IMAC_Fx08_Run1	48934	36330	36981	20210203_Qianqian_Rix_CTAP_TMTpro16_IMAC_Fx08_Run1	48934	Phosphorylation (STY)	2	VPCIEFDDDDYDpTDFVPPpSPEEIISASSSSSK	19>13>>n	304>298>>n	0.847	0.822	VPCIEFDDDDYDTDFVPPSPEEIISASSSSSK	VPCIEFDDDDYDpTDFVPPpSPEEIISASSSSSK;P54132;TEKVPCIEFDDDDYDTDFVPPSPEEIISASS;13;2;19>13>>n	ph_P54132:298	0	0	0	P54132	641	1	0	BLM	298	T	BS MGRISCE1 RECQ2 RECQL2 RECQL3	protein-coding	15q26.1	BLM RecQ like helicase ||| Bloom syndrome protein	11.1514	10.6989	11.3635	11.1043	11.5754	11.3419	11.361	11.1706	11.1084	11.0492	11.112	11.2211	11.4167	10.8546	11.1005	11.0534	11.271	11.3037	11.1722	11.0968	11.3834	11.1766	11.1234	10.9239	11.5709	11.1197	11.4527	10.882	11.2597	10.7269	11.3064	10.9139	11.2112	11.2678	11.4794	11.2422	11.3397	11.2824	11.3382	11.2035	11.0013	11.1006	11.2593	11.0472	11.0845	11.0515	10.7908	10.9836	11.3002	11.2909	11.1021	10.9776	-0.00924769	-0.124489	-0.198068	-0.115241	-0.313309	0.898801	0.201129	0.0541872	0.0106586
ph_Q86U70:302	Q86U70	__Other	302	Q86U70	Q86U70	sp|Q86U70|LDB1_HUMAN LIM domain-binding protein 1 OS=Homo sapiens OX=9606 GN=LDB1 PE=1 SV=2	0.88981	15.216	0.00778841	48.641	35.873	---	1	EPTRQQPSKRRKRKMSGGSTMSSGGGNTNNS	X;X;X;X;X;X;X;X;X;X;X;X;X;X;X;Phospho (STY);X;X;X;X;X;X;X;X;X;X;X;X;X;X;X	XXXXXXXXXXXXXXPPPPPPPPPPPPPPPPP	MS(0.89)GGS(0.023)T(0.024)MS(0.025)S(0.027)GGGNT(0.011)NNSNSK	MS(15)GGS(-16)T(-16)MS(-15)S(-15)GGGNT(-19)NNS(-41)NS(-46)K	2	3	0.11093	2822	2695	302	22111	22855	20210203_Qianqian_Rix_CTAP_TMTpro16_IMAC_Fx09_Run2	18362	22111	22855	20210203_Qianqian_Rix_CTAP_TMTpro16_IMAC_Fx09_Run2	18362	22111	22855	20210203_Qianqian_Rix_CTAP_TMTpro16_IMAC_Fx09_Run2	18362	Phosphorylation (STY)	1	MpSGGSTMSSGGGNTNNSNSK	2>>n	302>>n	0.89	0.89	MSGGSTMSSGGGNTNNSNSK	MpSGGSTMSSGGGNTNNSNSK;Q86U70;EPTRQQPSKRRKRKMSGGSTMSSGGGNTNNS;2;1;2>>n	ph_Q86U70:302	0	0	0	Q86U70	8861	1	0	LDB1	302	S	CLIM-2 CLIM2 LDB-1 NLI	protein-coding	10q24.32	LIM domain binding 1 ||| LIM domain-binding protein 1	10.1152	9.60411	10.2739	10.5446	10.0343	10.3292	10.1026	9.47037	10.8282	9.43378	10.4465	9.909	10.5236	10.5591	10.2635	10.3329	9.93554	10.0926	10.2145	10.0073	10.103	9.78629	10.4182	10.2021	10.3248	9.9273	10.0582	9.71907	10.3393	10.457	10.6232	10.5624	10.0254	10.2442	10.0687	10.2604	10.5765	10.2523	10.4315	10.4434	9.84835	10.2759	10.0578	9.83625	9.68054	9.81403	10.508	10.4476	10.1497	10.4259	10.0046	10.1126	0.276256	0.107985	-0.145102	-0.168271	-0.313373	0.0218793	0.670401	0.282247	0.240765
ph_Q12872:604	Q12872	__Other	604	Q12872	Q12872	sp|Q12872|SFSWA_HUMAN Splicing factor, suppressor of white-apricot homolog OS=Homo sapiens OX=9606 GN=SFSWAP PE=1 SV=3	1	149.224	1.86227e-46	176.25	142.57	---	1	DLLPLEKNRVKLDDDSDDDEESKEGQESSSS	X;X;X;X;X;X;X;X;X;X;X;X;X;X;X;Phospho (STY);X;X;X;X;X;X;X;X;X;X;X;X;X;X;X	XXXXXXXXXXXPPPPPPPPPPPPXXXXXXXX	LDDDS(1)DDDEESK	LDDDS(150)DDDEES(-150)K	5	3	-0.066594	1734	1985	604	18789	19523	20210203_Qianqian_Rix_CTAP_TMTpro16_IMAC_Fx07_Run2	22381	18789	19523	20210203_Qianqian_Rix_CTAP_TMTpro16_IMAC_Fx07_Run2	22381	18789	19523	20210203_Qianqian_Rix_CTAP_TMTpro16_IMAC_Fx07_Run2	22381	Phosphorylation (STY)	1	LDDDpSDDDEESK	5>>n	604>>n	1	1	LDDDSDDDEESK	LDDDpSDDDEESK;Q12872;DLLPLEKNRVKLDDDSDDDEESKEGQESSSS;5;1;5>>n	ph_Q12872:604	0	0	0	Q12872	6433	1	0	SFSWAP	604	S	SFRS8 SWAP	protein-coding	12q24.33	splicing factor SWAP ||| Splicing factor, suppressor of white-apricot homolog	14.0223	13.5716	13.8585	13.5377	13.8539	13.6104	13.9394	13.5507	13.8567	13.4517	13.7442	13.4904	13.8885	13.5146	13.8585	13.5126	13.9588	13.5009	13.9325	13.5642	13.9165	13.5905	13.9048	13.57	13.7713	13.704	13.8678	13.4463	13.8041	13.4382	13.784	13.5079	13.9906	13.8955	13.8852	13.9221	13.814	13.806	13.8463	13.8212	13.5363	13.551	13.6004	13.5604	13.5778	13.4683	13.4764	13.5102	13.9233	13.8219	13.562	13.5082	-0.101452	-0.053824	-0.361321	0.0476282	-0.313693	0.0176787	0.121325	5.87102e-05	0.000429136
ph_Q8IZ41:717	Q8IZ41	__Other	717	Q8IZ41	Q8IZ41	sp|Q8IZ41|RASEF_HUMAN Ras and EF-hand domain-containing protein OS=Homo sapiens OX=9606 GN=RASEF PE=1 SV=1	0.597982	1.90725	0.000308713	84.493	68.094	---	1	LHLAREVKKRTDKDDSRSITNLTGTNSKKSP	X;X;X;X;X;X;X;X;X;X;X;X;X;X;X;Phospho (STY);X;X;X;X;X;X;X;X;X;X;X;X;X;X;X	XXXXXXXXXXXXXPPPPPPPPPPPPPPPXXX	DDS(0.598)RS(0.385)IT(0.017)NLTGTNSK	DDS(1.9)RS(-1.9)IT(-16)NLT(-55)GT(-67)NS(-74)K	3	3	-0.67676	3011	2792	717	4371	4350	20210203_Qianqian_Rix_CTAP_TMTpro16_IMAC_Fx08_Run1	20955	4371	4350	20210203_Qianqian_Rix_CTAP_TMTpro16_IMAC_Fx08_Run1	20955	4371	4350	20210203_Qianqian_Rix_CTAP_TMTpro16_IMAC_Fx08_Run1	20955	Phosphorylation (STY)	1	DDpSRSITNLTGTNSK	3>n	717>n	0.598	0.598	DDSRSITNLTGTNSK	DDpSRSITNLTGTNSK;Q8IZ41;LHLAREVKKRTDKDDSRSITNLTGTNSKKSP;3;1;3>n	ph_Q8IZ41:717	0	0	0	Q8IZ41	158158	1	0	RASEF	717	S	RAB45	protein-coding	9q21.32	RAS and EF-hand domain containing ||| Ras and EF-hand domain-containing protein	13.3218	12.8805	13.3467	12.7212	13.454	12.9143	13.3842	12.7759	13.3316	12.8932	13.4215	12.7255	13.4167	12.978	13.2993	12.9259	13.0599	13.0528	13.3346	13.0686	13.252	12.9248	13.3414	12.9201	13.1649	12.9161	13.3036	12.9467	13.1584	13.2131	13.0728	13.0603	13.1908	13.3407	13.353	13.3628	13.2483	13.3626	13.2876	13.1861	12.9666	12.8949	12.9195	12.848	12.9046	12.8361	13.0955	12.9931	13.3118	13.2711	12.9073	12.9574	-0.040702	0.0500919	-0.40456	0.0907939	-0.313766	0.486599	0.458923	0.000383031	0.00500688
ph_Q05519:394	Q05519	__Other	394	Q05519	Q05519	sp|Q05519|SRS11_HUMAN Serine/arginine-rich splicing factor 11 OS=Homo sapiens OX=9606 GN=SRSF11 PE=1 SV=1	0.890783	12.0879	0.000835083	59.728	47.751	---	1	KKDKDKERSRDERERSTSKKKKSKDKEKDRE	X;X;X;X;X;X;X;X;X;X;X;X;X;X;X;Phospho (STY);X;X;X;X;X;X;X;X;X;X;X;X;X;X;X	XXXXXXPPPPPPPPPPPPPXXXXXXXXXXXX	ERSRDERERS(0.891)T(0.055)S(0.054)K	ERS(-36)RDERERS(12)T(-12)S(-12)K	10	4	-0.59872	1627	1912	394	10568	10765	20210203_Qianqian_Rix_CTAP_TMTpro16_IMAC_Fx06_Run1	5578	10568	10765	20210203_Qianqian_Rix_CTAP_TMTpro16_IMAC_Fx06_Run1	5578	10568	10765	20210203_Qianqian_Rix_CTAP_TMTpro16_IMAC_Fx06_Run1	5578	Phosphorylation (STY)	1	ERSRDERERpSTSK	10>>n	394>>n	0.891	0.891	ERSRDERERSTSK	ERSRDERERpSTSK;Q05519;KKDKDKERSRDERERSTSKKKKSKDKEKDRE;10;1;10>>n	ph_Q05519:394	0	0	0	Q05519	9295	1	0	SRSF11	394	S	NET2 SFRS11 dJ677H15.2 p54	protein-coding	1p31.1	serine and arginine rich splicing factor 11 ||| Serine/arginine-rich splicing factor 11	12.3999	11.8547	12.236	12.0278	12.4123	11.955	12.4792	11.853	12.4443	11.6471	12.2336	11.9891	12.5602	12.2561	12.4004	12.4907																	12.3999	12.236	12.4123	12.4792	12.4443	12.2336	12.5602	12.4004	11.8547	12.0278	11.955	11.853	11.6471	11.9891	12.2561	12.4907	12.3818	12.4097	11.9226	12.0958	0.027815	0.173144	-0.459235	0.145329	-0.313906	0.755691	0.414757	0.000547994	0.183379
ph_Q9UMN6:844	Q9UMN6	__Other	844	Q9UMN6	Q9UMN6	sp|Q9UMN6|KMT2B_HUMAN Histone-lysine N-methyltransferase 2B OS=Homo sapiens OX=9606 GN=KMT2B PE=1 SV=1	0.999048	30.4548	3.66596e-22	129.27	98.295	---	1	VAGAVKQISDRGPVRSEDESVEAKRERPSGP	X;X;X;X;X;X;X;X;X;X;X;X;X;X;X;Phospho (STY);X;X;X;X;X;X;X;X;X;X;X;X;X;X;X	XXXXXXPPPPPPPPPPPPPPPPPPXXXXXXX	QIS(0.001)DRGPVRS(0.999)EDESVEAK	QIS(-30)DRGPVRS(30)EDES(-43)VEAK	10	4	-0.88295	4594	4019	844	24520	25239	20210203_Qianqian_Rix_CTAP_TMTpro16_IMAC_Fx05_Run2	16574	24519	25238	20210203_Qianqian_Rix_CTAP_TMTpro16_IMAC_Fx05_Run1	16080	24519	25238	20210203_Qianqian_Rix_CTAP_TMTpro16_IMAC_Fx05_Run1	16080	Phosphorylation (STY)	1	QISDRGPVRpSEDESVEAK	10>>n	844>>n	0.999	0.999	QISDRGPVRSEDESVEAK	QISDRGPVRpSEDESVEAK;Q9UMN6;VAGAVKQISDRGPVRSEDESVEAKRERPSGP;10;1;10>>n	ph_Q9UMN6:844	0	0	0	Q9UMN6	9757	1	0	KMT2B	844	S	CXXC10 DYT28 HRX2 MLL1B MLL2 MLL4 TRX2 WBP-7 WBP7	protein-coding	19q13.12	lysine methyltransferase 2B ||| Histone-lysine N-methyltransferase 2B	14.3388	13.9823	14.2746	13.9811	14.3201	14.0094	14.2798	13.7363	14.3353	13.9489	14.3105	14.0241	14.3207	13.9856	14.2832	13.8859	14.307	13.9726	14.3237	14.0104	14.3042	13.9066	14.3927	13.973	14.201	13.9247	14.2895	13.891	14.263	14.0065	14.2145	14.0362	14.3229	14.2992	14.3121	14.3363	14.2682	14.3	14.2918	14.2489	13.9774	13.9957	13.958	13.8546	13.9368	13.9576	13.9961	13.961	14.3176	14.2772	13.9465	13.9629	-0.0404044	0.0164159	-0.371165	0.0568203	-0.314345	0.0324696	0.65388	0.000821511	1.61004e-06
ph_P13056:64	P13056	__Other	64	P13056	P13056	sp|P13056|NR2C1_HUMAN Nuclear receptor subfamily 2 group C member 1 OS=Homo sapiens OX=9606 GN=NR2C1 PE=1 SV=2	0.981378	17.2182	0.000112963	120.66	101.42	---	1	HDGSTPSKVILARQDSTPGKVFLTTPDAAGV	X;X;X;X;X;X;X;X;X;X;X;X;X;X;X;Phospho (STY);X;X;X;X;X;X;X;X;X;X;X;X;X;X;X	XXXXXXXXPPPPPPPPPPPPXXXXXXXXXXX	VILARQDS(0.981)T(0.019)PGK	VILARQDS(17)T(-17)PGK	8	3	-0.1909	804	1019	64	35854	36466	20210203_Qianqian_Rix_CTAP_TMTpro16_IMAC_Fx04_Run2	19992	35853	36465	20210203_Qianqian_Rix_CTAP_TMTpro16_IMAC_Fx04_Run1	19769	35853	36465	20210203_Qianqian_Rix_CTAP_TMTpro16_IMAC_Fx04_Run1	19769	Phosphorylation (STY)	1	VILARQDpSTPGK	8>>n	64>>n	0.981	0.981	VILARQDSTPGK	VILARQDpSTPGK;P13056;HDGSTPSKVILARQDSTPGKVFLTTPDAAGV;8;1;8>>n	ph_P13056:64	0	0	0	P13056	7181	1	0	NR2C1	64	S	TR2	protein-coding	12q22	nuclear receptor subfamily 2 group C member 1	14.6354	14.6388	14.5814	14.563	14.5729	14.4379	14.6485	14.4028	14.8214	14.5153	14.8199	14.4761	14.8232	14.4066	15.0055	14.4337	14.5511	14.6848	14.5234	14.5656	14.5683	14.6659	14.5955	14.5581	14.7552	14.5195	14.7662	14.5527	14.7089	14.4608	14.7444	14.5619	14.5933	14.5524	14.5706	14.622	14.7883	14.7931	14.766	14.8749	14.6618	14.5643	14.5519	14.4805	14.5174	14.5144	14.4337	14.4978	14.5846	14.8056	14.5646	14.4908	0.221011	-0.0737951	-0.019965	-0.294806	-0.314771	0.000516086	0.145903	0.645736	6.54733e-05
ph_Q96JM3:653	Q96JM3	__Other	653	Q96JM3	Q96JM3	sp|Q96JM3|CHAP1_HUMAN Chromosome alignment-maintaining phosphoprotein 1 OS=Homo sapiens OX=9606 GN=CHAMP1 PE=1 SV=2	0.901017	6.90517	2.22698e-40	138.25	122.66	---	1;2	KTDLDAMDIKGQESSSDQEQVDVESIDFSKE	X;X;X;X;X;X;X;X;X;X;X;X;X;Phospho (STY);Phospho (STY);Phospho (STY);X;X;X;X;X;X;X;X;X;X;X;X;X;X;X	XXXXXXXXXXPPPPPPPPPPPPPPPPPPPPX	GQES(0.515)S(0.584)S(0.901)DQEQVDVESIDFSK	GQES(-0.67)S(0.67)S(6.9)DQEQVDVES(-61)IDFS(-85)K	6	3	0.2268	3562	3216	653	14024	14480	20210203_Qianqian_Rix_CTAP_TMTpro16_IMAC_Fx02_Run2	35783	14022	14476	20210203_Qianqian_Rix_CTAP_TMTpro16_IMAC_Fx02_Run1	35937	14022	14476	20210203_Qianqian_Rix_CTAP_TMTpro16_IMAC_Fx02_Run1	35937	Phosphorylation (STY)	2	GQESpSpSDQEQVDVESIDFSK	6>5>n	653>652>n	0.901	0.526	GQESSSDQEQVDVESIDFSK	GQESpSpSDQEQVDVESIDFSK;Q96JM3;KTDLDAMDIKGQESSSDQEQVDVESIDFSKE;6;2;6>5>n	ph_Q96JM3:653	0	0	0	Q96JM3	283489	1	0	CHAMP1	653	S	C13orf8 CAMP CHAMP MRD40 ZNF828	protein-coding	13q34	chromosome alignment maintaining phosphoprotein 1 ||| Chromosome alignment-maintaining phosphoprotein 1	13.0461	13.0575	13.1079	13.0425	13.1544	13.0062	13.0536	12.9117	12.983	12.9339	12.9526	12.9416	13.0341	12.8219	13.051	12.7749	13.3772	12.7411	13.3253	12.7114	13.2722	12.632	13.4033	12.8522	13.1689	12.8521	13.1919	12.6868	13.1982	12.347	13.2052	12.908	13.2117	13.2166	13.2133	13.2285	13.076	13.0722	13.1161	13.1281	12.8993	12.8769	12.8191	12.8819	12.893	12.8142	12.5845	12.8415	13.2175	13.0981	12.8693	12.7833	-0.119405	-0.0860335	-0.3482	0.033371	-0.314829	0.00228559	0.300065	0.000163843	0.0169916
ph_Q6KC79:2509	Q6KC79	__Other	2509	Q6KC79	Q6KC79	sp|Q6KC79|NIPBL_HUMAN Nipped-B-like protein OS=Homo sapiens OX=9606 GN=NIPBL PE=1 SV=2	0.748799	0	0.0109672	40.179	30.896	---	3	EEEVSRPRKSRKRVDSDSDSDSEDDINSVMK	X;X;X;X;X;X;X;X;X;X;X;X;X;X;X;Phospho (STY);X;Phospho (STY);X;Phospho (STY);X;X;X;X;X;X;X;X;X;X;X	XXXXXXXXXXXXPPPPPPPPPPPPPPPPPPP	RVDS(0.749)DS(0.749)DS(0.749)DS(0.749)EDDINS(0.005)VMK	RVDS(0)DS(0)DS(0)DS(0)EDDINS(-25)VMK	4	3	0.85636	2547	2534	2509	28300	28877	20210203_Qianqian_Rix_CTAP_TMTpro16_IMAC_Fx07_Run1	32877	28300	28877	20210203_Qianqian_Rix_CTAP_TMTpro16_IMAC_Fx07_Run1	32877	28300	28877	20210203_Qianqian_Rix_CTAP_TMTpro16_IMAC_Fx07_Run1	32877	Phosphorylation (STY)	3	RVDpSDpSDpSDSEDDINSVMK	4,6,8,n	2509,2511,2513,n	0.749	0.42	RVDSDSDSDSEDDINSVMK	RVDpSDpSDpSDSEDDINSVMK;Q6KC79;EEEVSRPRKSRKRVDSDSDSDSEDDINSVMK;4;3;4,6,8,n	ph_Q6KC79:2509	0	0	0	Q6KC79	25836	1	0	NIPBL	2509	S	CDLS CDLS1 IDN3 IDN3-B Scc2	protein-coding	5p13.2	NIPBL cohesin loading factor ||| Nipped-B-like protein	10.8271	10.5879	10.8534	10.2308	10.4547	10.6221	10.8035	10.4757	10.7682	10.5425	10.8705	10.2304	10.7506	10.5314	10.7142	10.5396																	10.8271	10.8534	10.4547	10.8035	10.7682	10.8705	10.7506	10.7142	10.5879	10.2308	10.6221	10.4757	10.5425	10.2304	10.5314	10.5396	10.7347	10.7759	10.4791	10.461	0.0411958	-0.0181414	-0.255565	-0.0593372	-0.314902	0.701918	0.882203	0.0950871	0.0190292
ph_Q6KC79:2511	Q6KC79	__Other	2511	Q6KC79	Q6KC79	sp|Q6KC79|NIPBL_HUMAN Nipped-B-like protein OS=Homo sapiens OX=9606 GN=NIPBL PE=1 SV=2	0.748799	0	0.0109672	40.179	30.896	---	3	EVSRPRKSRKRVDSDSDSDSEDDINSVMKCL	X;X;X;X;X;X;X;X;X;X;X;X;X;Phospho (STY);X;Phospho (STY);X;Phospho (STY);X;X;X;X;X;X;X;X;X;X;X;X;X	XXXXXXXXXXPPPPPPPPPPPPPPPPPPPXX	RVDS(0.749)DS(0.749)DS(0.749)DS(0.749)EDDINS(0.005)VMK	RVDS(0)DS(0)DS(0)DS(0)EDDINS(-25)VMK	6	3	0.85636	2548	2534	2511	28300	28877	20210203_Qianqian_Rix_CTAP_TMTpro16_IMAC_Fx07_Run1	32877	28300	28877	20210203_Qianqian_Rix_CTAP_TMTpro16_IMAC_Fx07_Run1	32877	28300	28877	20210203_Qianqian_Rix_CTAP_TMTpro16_IMAC_Fx07_Run1	32877	Phosphorylation (STY)	3	RVDpSDpSDpSDSEDDINSVMK	4,6,8,n	2509,2511,2513,n	0.749	0.42	RVDSDSDSDSEDDINSVMK	RVDpSDpSDpSDSEDDINSVMK;Q6KC79;EVSRPRKSRKRVDSDSDSDSEDDINSVMKCL;6;3;4,6,8,n	ph_Q6KC79:2511	0	0	0	Q6KC79	25836	1	0	NIPBL	2511	S	CDLS CDLS1 IDN3 IDN3-B Scc2	protein-coding	5p13.2	NIPBL cohesin loading factor ||| Nipped-B-like protein	10.8271	10.5879	10.8534	10.2308	10.4547	10.6221	10.8035	10.4757	10.7682	10.5425	10.8705	10.2304	10.7506	10.5314	10.7142	10.5396																	10.8271	10.8534	10.4547	10.8035	10.7682	10.8705	10.7506	10.7142	10.5879	10.2308	10.6221	10.4757	10.5425	10.2304	10.5314	10.5396	10.7347	10.7759	10.4791	10.461	0.0411958	-0.0181414	-0.255565	-0.0593372	-0.314902	0.701918	0.882203	0.0950871	0.0190292
ph_Q6KC79:2513	Q6KC79	__Other	2513	Q6KC79	Q6KC79	sp|Q6KC79|NIPBL_HUMAN Nipped-B-like protein OS=Homo sapiens OX=9606 GN=NIPBL PE=1 SV=2	0.748799	0	0.0109672	40.179	30.896	---	3	SRPRKSRKRVDSDSDSDSEDDINSVMKCLPE	X;X;X;X;X;X;X;X;X;X;X;Phospho (STY);X;Phospho (STY);X;Phospho (STY);X;X;X;X;X;X;X;X;X;X;X;X;X;X;X	XXXXXXXXPPPPPPPPPPPPPPPPPPPXXXX	RVDS(0.749)DS(0.749)DS(0.749)DS(0.749)EDDINS(0.005)VMK	RVDS(0)DS(0)DS(0)DS(0)EDDINS(-25)VMK	8	3	0.85636	2549	2534	2513	28300	28877	20210203_Qianqian_Rix_CTAP_TMTpro16_IMAC_Fx07_Run1	32877	28300	28877	20210203_Qianqian_Rix_CTAP_TMTpro16_IMAC_Fx07_Run1	32877	28300	28877	20210203_Qianqian_Rix_CTAP_TMTpro16_IMAC_Fx07_Run1	32877	Phosphorylation (STY)	3	RVDpSDpSDpSDSEDDINSVMK	4,6,8,n	2509,2511,2513,n	0.749	0.42	RVDSDSDSDSEDDINSVMK	RVDpSDpSDpSDSEDDINSVMK;Q6KC79;SRPRKSRKRVDSDSDSDSEDDINSVMKCLPE;8;3;4,6,8,n	ph_Q6KC79:2513	0	0	0	Q6KC79	25836	1	0	NIPBL	2513	S	CDLS CDLS1 IDN3 IDN3-B Scc2	protein-coding	5p13.2	NIPBL cohesin loading factor ||| Nipped-B-like protein	10.8271	10.5879	10.8534	10.2308	10.4547	10.6221	10.8035	10.4757	10.7682	10.5425	10.8705	10.2304	10.7506	10.5314	10.7142	10.5396																	10.8271	10.8534	10.4547	10.8035	10.7682	10.8705	10.7506	10.7142	10.5879	10.2308	10.6221	10.4757	10.5425	10.2304	10.5314	10.5396	10.7347	10.7759	10.4791	10.461	0.0411958	-0.0181414	-0.255565	-0.0593372	-0.314902	0.701918	0.882203	0.0950871	0.0190292
ph_Q6KC79:2515	Q6KC79	__Other	2515	Q6KC79	Q6KC79	sp|Q6KC79|NIPBL_HUMAN Nipped-B-like protein OS=Homo sapiens OX=9606 GN=NIPBL PE=1 SV=2	0.748799	0	0.0109672	40.179	30.896	---	3	PRKSRKRVDSDSDSDSEDDINSVMKCLPENS	X;X;X;X;X;X;X;X;X;X;X;X;X;X;X;X;X;X;X;X;X;X;X;X;X;X;X;X;X;X;X	XXXXXXXXXXXXXXXXXXXXXXXXXXXXXXX	RVDS(0.749)DS(0.749)DS(0.749)DS(0.749)EDDINS(0.005)VMK	RVDS(0)DS(0)DS(0)DS(0)EDDINS(-25)VMK	10	3	0.85636	2550	2534	2515	28300	28877	20210203_Qianqian_Rix_CTAP_TMTpro16_IMAC_Fx07_Run1	32877	28300	28877	20210203_Qianqian_Rix_CTAP_TMTpro16_IMAC_Fx07_Run1	32877	28300	28877	20210203_Qianqian_Rix_CTAP_TMTpro16_IMAC_Fx07_Run1	32877	Phosphorylation (STY)	3	RVDpSDpSDSDpSEDDINSVMK	4,6,10,n	2509,2511,2515,n	0.749	0.42	RVDSDSDSDSEDDINSVMK	RVDpSDpSDSDpSEDDINSVMK;Q6KC79;PRKSRKRVDSDSDSDSEDDINSVMKCLPENS;10;3;4,6,10,n	ph_Q6KC79:2515	0	0	0	Q6KC79	25836	1	0	NIPBL	2515	S	CDLS CDLS1 IDN3 IDN3-B Scc2	protein-coding	5p13.2	NIPBL cohesin loading factor ||| Nipped-B-like protein	10.8271	10.5879	10.8534	10.2308	10.4547	10.6221	10.8035	10.4757	10.7682	10.5425	10.8705	10.2304	10.7506	10.5314	10.7142	10.5396																	10.8271	10.8534	10.4547	10.8035	10.7682	10.8705	10.7506	10.7142	10.5879	10.2308	10.6221	10.4757	10.5425	10.2304	10.5314	10.5396	10.7347	10.7759	10.4791	10.461	0.0411958	-0.0181414	-0.255565	-0.0593372	-0.314902	0.701918	0.882203	0.0950871	0.0190292
ph_O75400:912	O75400	__Other	912	O75400	O75400	sp|O75400|PR40A_HUMAN Pre-mRNA-processing factor 40 homolog A OS=Homo sapiens OX=9606 GN=PRPF40A PE=1 SV=2	0.911467	13.1367	0.0126272	51.135	32.744	---	1	KEKDRESEKDRTRQRSESKHKSPKKKTGKDS	X;X;X;X;X;X;X;X;X;X;X;X;X;X;X;Phospho (STY);X;X;X;X;X;X;X;X;X;X;X;X;X;X;X	XXXXXXXXXPPPPPPPPPPXXXXXXXXXXXX	DRT(0.044)RQRS(0.911)ES(0.044)K	DRT(-13)RQRS(13)ES(-13)K	7	4	-0.43877	465	674	912	6024	6006	20210203_Qianqian_Rix_CTAP_TMTpro16_IMAC_Fx08_Run2	5520	6024	6006	20210203_Qianqian_Rix_CTAP_TMTpro16_IMAC_Fx08_Run2	5520	6024	6006	20210203_Qianqian_Rix_CTAP_TMTpro16_IMAC_Fx08_Run2	5520	Phosphorylation (STY)	1	DRTRQRpSESK	7>>n	912>>n	0.911	0.911	DRTRQRSESK	DRTRQRpSESK;O75400;KEKDRESEKDRTRQRSESKHKSPKKKTGKDS;7;1;7>>n	ph_O75400:912	0	0	0	O75400	55660	1	0	PRPF40A	912	S	FBP-11 FBP11 FLAF1 FNBP3 HIP-10 HIP10 HYPA NY-REN-6 Prp40	protein-coding	2q23.3	pre-mRNA processing factor 40 homolog A ||| Pre-mRNA-processing factor 40 homolog A	14.1124	13.468	13.9967	13.6024	14.0225	13.4129	13.9869	13.4104	13.9079	13.4082	13.8232	13.5309	13.9665	13.8049	13.9919	13.7503	14.0969	13.4632	14.0294	13.4216	14.0946	13.3962	13.9565	13.4184	13.9572	13.3421	13.8685	13.5217	13.9408	13.8208	14.0568	13.8111	14.1047	14.0131	14.0586	13.9717	13.9325	13.8458	13.9537	14.0243	13.4656	13.512	13.4046	13.4144	13.3751	13.5263	13.8128	13.7807	14.037	13.9391	13.4491	13.6237	-0.0979005	0.174597	-0.587862	0.272498	-0.315364	0.0833157	0.194103	5.46326e-06	0.0508485
ph_Q03164:337	Q03164	__Other	337	Q03164	Q03164	sp|Q03164|KMT2A_HUMAN Histone-lysine N-methyltransferase 2A OS=Homo sapiens OX=9606 GN=KMT2A PE=1 SV=5	0.999996	54.4738	0.000661361	98.04	71.921	---	1	SELEKPQKVRKDKEGTPPLTKEDKTVVRQSP	X;X;X;X;X;X;X;X;X;X;X;X;X;X;X;Phospho (STY);X;X;X;X;X;X;X;X;X;X;X;X;X;X;X	XXXXXXXXXXXXXPPPPPPPPXXXXXXXXXX	EGT(1)PPLTK	EGT(54)PPLT(-54)K	3	3	0.24491	5280	1892	337	9024	9264	20210203_Qianqian_Rix_CTAP_TMTpro16_IMAC_Fx08_Run1	21634	9023	9263	20210203_Qianqian_Rix_CTAP_TMTpro16_IMAC_Fx08_Run1	21614	9023	9263	20210203_Qianqian_Rix_CTAP_TMTpro16_IMAC_Fx08_Run1	21614	Phosphorylation (STY)	1	EGpTPPLTK	3>>n	337>>n	1	1	EGTPPLTK	EGpTPPLTK;Q03164;SELEKPQKVRKDKEGTPPLTKEDKTVVRQSP;3;1;3>>n	ph_Q03164:337	0	0	0	Q03164	4297	1	0	KMT2A	337	T	ALL-1 CXXC7 HRX HTRX1 MLL MLL1 MLL1A TRX1 WDSTS	protein-coding	11q23.3	lysine methyltransferase 2A ||| Histone-lysine N-methyltransferase 2A	13.844	13.6334	13.7793	13.4793	13.9459	13.4867	13.9143	13.428	13.7525	13.5641	13.8413	13.5112	13.8315	13.3546	13.5771	13.3984	13.9681	13.775	13.8167	13.5871	13.9363	13.4048	13.8037	13.4269	13.7589	13.5116	13.8604	13.5702	13.6857	13.2428	13.6826	13.3107	13.906	13.798	13.9411	13.859	13.7557	13.8509	13.7586	13.6298	13.7042	13.5332	13.4457	13.4275	13.5379	13.5407	13.2987	13.3546	13.876	13.7487	13.5276	13.433	-0.127286	-0.0946743	-0.348384	0.0326121	-0.315772	0.0654185	0.327649	0.0061979	0.00778645
ph_Q8NB50:546	Q8NB50	__Other	546	Q8NB50	Q8NB50	sp|Q8NB50|ZFP62_HUMAN Zinc finger protein 62 homolog OS=Homo sapiens OX=9606 GN=ZFP62 PE=1 SV=3	1	53.1701	0.0305835	53.17	19.092	---	1	KPFGCDECGKAFRNNSGLKVHKRIHTGERPY	X;X;X;X;X;X;X;X;X;X;X;X;X;X;X;Phospho (STY);X;X;X;X;X;X;X;X;X;X;X;X;X;X;X	XXXXXXXXXXPPPPPPPPPXXXXXXXXXXXX	AFRNNS(1)GLK	AFRNNS(53)GLK	6	2	0.53228	3092	2859	546	1266	1297	20210203_Qianqian_Rix_CTAP_TMTpro16_IMAC_Fx03_Run1	19328	1266	1297	20210203_Qianqian_Rix_CTAP_TMTpro16_IMAC_Fx03_Run1	19328	1266	1297	20210203_Qianqian_Rix_CTAP_TMTpro16_IMAC_Fx03_Run1	19328	Phosphorylation (STY)	1	AFRNNpSGLK	6,x	546,x	1	1	AFRNNSGLK	AFRNNpSGLK;Q8NB50;KPFGCDECGKAFRNNSGLKVHKRIHTGERPY;6;1;6,x	ph_Q8NB50:546	0	0	0	Q8NB50	643836	1	0	ZFP62	546	S	ZET ZNF755	protein-coding	5q35.3	ZFP62 zinc finger protein ||| Zinc finger protein 62 homolog	13.1982	13.0323	13.0694	13.1192	13.2075	13.1476	13.1786	13.0716	13.0949	12.8876	12.9843	12.6443	12.8013	12.3545	12.9055	12.427	12.9192	12.9143	13.1508	13.1702	13.0541	13.2885	13.0989	13.1651	13.07	12.9665	12.9862	12.7849	12.9681	12.4668	12.6843	12.436	13.0587	13.1101	13.1308	13.1388	13.0825	12.9853	12.8847	12.7949	12.9733	13.1447	13.2181	13.1183	12.9271	12.7146	12.4107	12.4315	13.1096	12.9368	13.1136	12.621	-0.172762	-0.492634	0.00400042	-0.319873	-0.315872	0.064359	0.0209912	0.945133	0.0777063
ph_Q02880:1522	Q02880	__Other	1522	Q02880	Q02880	sp|Q02880|TOP2B_HUMAN DNA topoisomerase 2-beta OS=Homo sapiens OX=9606 GN=TOP2B PE=1 SV=3	1	53.4034	3.58331e-27	139.95	120.91	---	2;3	PKRAPKQKKVVEAVNSDSDSEFGIPKKTTTP	X;X;X;X;X;X;X;X;X;X;X;X;X;X;X;Phospho (STY);X;Phospho (STY);X;Phospho (STY);X;X;X;X;X;X;X;X;X;X;X	XXXXXXXXXPPPPPPPPPPPPPPPPPXXXXX	VVEAVNS(1)DS(1)DS(1)EFGIPK	VVEAVNS(53)DS(53)DS(53)EFGIPK	7	3	2.1258	1585	1885	1522	36969	37653	20210203_Qianqian_Rix_CTAP_TMTpro16_IMAC_Fx07_Run2	45619	36966	37646	20210203_Qianqian_Rix_CTAP_TMTpro16_IMAC_Fx08_Run2	39207	36966	37646	20210203_Qianqian_Rix_CTAP_TMTpro16_IMAC_Fx08_Run2	39207	Phosphorylation (STY)	3	VVEAVNpSDpSDpSEFGIPK	7,9,11,x	1522,1524,1526,x	1	1	VVEAVNSDSDSEFGIPK	VVEAVNpSDpSDpSEFGIPK;Q02880;PKRAPKQKKVVEAVNSDSDSEFGIPKKTTTP;7;3;7,9,11,x	ph_Q02880:1522	0	0	0	Q02880	7155	1	0	TOP2B	1522	S	TOPIIB top2beta	protein-coding	3p24.2	DNA topoisomerase II beta ||| DNA topoisomerase 2-beta	15.5433	15.2988	15.6087	15.3873	15.5429	15.3642	15.6026	15.2542	15.4849	15.2987	15.5141	15.3053	15.4683	15.0605	15.4557	15.1195	15.5912	15.2564	15.6502	15.261	15.6206	15.2586	15.5493	15.2589	15.4977	15.2358	15.5812	15.2745	15.5186	15.1261	15.5282	15.1007	15.5672	15.6295	15.5818	15.576	15.4913	15.5476	15.4935	15.492	15.2776	15.3241	15.3114	15.2565	15.2672	15.2899	15.0933	15.1101	15.5886	15.5061	15.2924	15.1901	-0.0825145	-0.10229	-0.296186	-0.0197753	-0.315961	0.00571005	0.138547	8.26793e-06	0.0064525
ph_Q8NCD3:641	Q8NCD3	__Other	641	Q8NCD3	Q8NCD3	sp|Q8NCD3|HJURP_HUMAN Holliday junction recognition protein OS=Homo sapiens OX=9606 GN=HJURP PE=1 SV=2	0.5	0	0.019298	48.004	32.464	---	1	KLNPDPHFQGFQKLPSSPLGCRKSLLGSTAI	X;X;X;X;X;X;X;X;X;X;X;X;X;X;X;Phospho (STY);X;X;X;X;X;X;X;X;X;X;X;X;X;X;X	XXXXXXXXXXXXXPPPPPPPPPPXXXXXXXX	LPS(0.5)S(0.5)PLGCRK	LPS(0)S(0)PLGCRK	3	3	0.57067	3102	2870	641	20470	21299	20210203_Qianqian_Rix_CTAP_TMTpro16_IMAC_Fx05_Run1	20922	20470	21299	20210203_Qianqian_Rix_CTAP_TMTpro16_IMAC_Fx05_Run1	20922	20470	21299	20210203_Qianqian_Rix_CTAP_TMTpro16_IMAC_Fx05_Run1	20922	Phosphorylation (STY)	1	LPpSSPLGCRK	3,n	641,n	0.5	0.5	LPSSPLGCRK	LPpSSPLGCRK;Q8NCD3;KLNPDPHFQGFQKLPSSPLGCRKSLLGSTAI;3;1;3,n	ph_Q8NCD3:641	0	0	0	Q8NCD3	55355	1	0	HJURP	641	S	FAKTS URLC9 hFLEG1	protein-coding	2q37.1	Holliday junction recognition protein	12.7038	12.3471	12.5966	12.4935	12.5199	12.3254	12.6253	12.4933	12.6746	12.324	12.4787	12.2707	12.5685	12.1991	12.5164	12.1803																	12.7038	12.5966	12.5199	12.6253	12.6746	12.4787	12.5685	12.5164	12.3471	12.4935	12.3254	12.4933	12.324	12.2707	12.1991	12.1803	12.6114	12.5596	12.4148	12.2435	-0.0518408	-0.17129	-0.196584	-0.119449	-0.316033	0.398795	0.0255899	0.0169096	0.0013397
ph_Q8NCD3:642	Q8NCD3	__Other	642	Q8NCD3	Q8NCD3	sp|Q8NCD3|HJURP_HUMAN Holliday junction recognition protein OS=Homo sapiens OX=9606 GN=HJURP PE=1 SV=2	0.5	0	0.019298	48.004	32.464	---	1	LNPDPHFQGFQKLPSSPLGCRKSLLGSTAIE	X;X;X;X;X;X;X;X;X;X;X;X;X;X;X;X;X;X;X;X;X;X;X;X;X;X;X;X;X;X;X	XXXXXXXXXXXXXXXXXXXXXXXXXXXXXXX	LPS(0.5)S(0.5)PLGCRK	LPS(0)S(0)PLGCRK	4	3	0.57067	3103	2870	642	20470	21299	20210203_Qianqian_Rix_CTAP_TMTpro16_IMAC_Fx05_Run1	20922	20470	21299	20210203_Qianqian_Rix_CTAP_TMTpro16_IMAC_Fx05_Run1	20922	20470	21299	20210203_Qianqian_Rix_CTAP_TMTpro16_IMAC_Fx05_Run1	20922	Phosphorylation (STY)	1	LPSpSPLGCRK	4,n	642,n	0.5	0.5	LPSSPLGCRK	LPSpSPLGCRK;Q8NCD3;LNPDPHFQGFQKLPSSPLGCRKSLLGSTAIE;4;1;4,n	ph_Q8NCD3:642	0	0	0	Q8NCD3	55355	1	0	HJURP	642	S	FAKTS URLC9 hFLEG1	protein-coding	2q37.1	Holliday junction recognition protein	12.7038	12.3471	12.5966	12.4935	12.5199	12.3254	12.6253	12.4933	12.6746	12.324	12.4787	12.2707	12.5685	12.1991	12.5164	12.1803																	12.7038	12.5966	12.5199	12.6253	12.6746	12.4787	12.5685	12.5164	12.3471	12.4935	12.3254	12.4933	12.324	12.2707	12.1991	12.1803	12.6114	12.5596	12.4148	12.2435	-0.0518408	-0.17129	-0.196584	-0.119449	-0.316033	0.398795	0.0255899	0.0169096	0.0013397
ph_Q9UQ35:1003	Q9UQ35	__Other	1003	Q9UQ35	Q9UQ35	sp|Q9UQ35|SRRM2_HUMAN Serine/arginine repetitive matrix protein 2 OS=Homo sapiens OX=9606 GN=SRRM2 PE=1 SV=2	1	105.212	2.98914e-28	153.48	144.75	---	1	SHSGSISPYPKVKAQTPPGPSLSGSKSPCPQ	X;X;X;X;X;X;Phospho (STY);X;X;X;X;X;X;X;X;Phospho (STY);X;X;X;X;X;X;X;X;X;X;Phospho (STY);X;X;X;X	XXXXXXXXXXXXXPPPPPPPPPPPPPXXXXX	AQT(1)PPGPSLSGSK	AQT(110)PPGPS(-110)LS(-120)GS(-130)K	3	3	-0.13405	5826	4054	1003	2456	2459	20210203_Qianqian_Rix_CTAP_TMTpro16_IMAC_Fx10_Run1	21947	2458	2466	20210203_Qianqian_Rix_CTAP_TMTpro16_IMAC_Fx10_Run2	21855	2458	2466	20210203_Qianqian_Rix_CTAP_TMTpro16_IMAC_Fx10_Run2	21855	Phosphorylation (STY)	1	AQpTPPGPSLSGSK	3>>n	1003>>n	1	1	AQTPPGPSLSGSK	AQpTPPGPSLSGSK;Q9UQ35;SHSGSISPYPKVKAQTPPGPSLSGSKSPCPQ;3;1;3>>n	ph_Q9UQ35:1003	0	0	0	Q9UQ35	23524	1	0	SRRM2	1003	T	300-KD CWF21 Cwc21 HSPC075 SRL300 SRm300	protein-coding	16p13.3	serine/arginine repetitive matrix 2 ||| Serine/arginine repetitive matrix protein 2	15.6346	15.4541	15.632	15.3879	15.5863	15.364	15.6211	15.299	15.478	15.3184	15.578	15.4036	15.5096	15.2434	15.5805	15.2373	15.7658	15.3254	15.6601	15.2868	15.6766	15.224	15.7545	15.2784	15.5783	15.304	15.6592	15.2355	15.5979	15.16	15.6405	15.1806	15.7002	15.6461	15.6314	15.6878	15.5281	15.6186	15.5537	15.6105	15.3897	15.3373	15.294	15.2887	15.3112	15.3196	15.2017	15.2089	15.6664	15.5777	15.3274	15.2603	-0.088641	-0.0671011	-0.338929	0.0215398	-0.317389	0.0198556	0.145053	4.71444e-05	0.000322759
ph_Q08945:671	Q08945	__Other	671	Q08945	Q08945	sp|Q08945|SSRP1_HUMAN FACT complex subunit SSRP1 OS=Homo sapiens OX=9606 GN=SSRP1 PE=1 SV=1	0.862669	6.94216	0.000115767	69.03	64.139	---	4	LSESFKSKEFVSSDESSSGENKSKKKRRRSE	X;Phospho (STY);X;X;X;X;X;X;X;X;X;Phospho (STY);Phospho (STY);X;X;Phospho (STY);Phospho (STY);X;X;X;X;X;X;X;X;X;X;X;X;X;X	XXXXXXXXPPPPPPPPPPPPPPXXXXXXXXX	EFVS(0.977)S(0.977)DES(0.863)S(0.863)S(0.321)GENK	EFVS(15)S(15)DES(6.9)S(6.9)S(-6.9)GENK	8	3	0.022446	1670	1952	671	8724	8926	20210203_Qianqian_Rix_CTAP_TMTpro16_IMAC_Fx07_Run1	43512	8724	8926	20210203_Qianqian_Rix_CTAP_TMTpro16_IMAC_Fx07_Run1	43512	8724	8926	20210203_Qianqian_Rix_CTAP_TMTpro16_IMAC_Fx07_Run1	43512	Phosphorylation (STY)	4	EFVpSpSDEpSpSSGENK	4,5>8,9>>n	667,668>671,672>>n	0.863	0.711	EFVSSDESSSGENK	EFVpSpSDEpSpSSGENK;Q08945;LSESFKSKEFVSSDESSSGENKSKKKRRRSE;8;4;4,5>8,9>>n	ph_Q08945:671	0	0	0	Q08945	6749	1	0	SSRP1	671	S	FACT FACT80 T160	protein-coding	11q12.1	structure specific recognition protein 1 ||| FACT complex subunit SSRP1	13.6604	13.5402	13.7921	13.4627	13.8871	13.3255	13.9586	13.4389	13.7637	13.5706	13.8167	13.4677	13.8266	13.3903	13.7487	13.4288	13.7068	13.575	13.7763	13.4784	13.8327	13.4396	13.784	13.3954	13.7832	13.5385	13.782	13.5015	13.8647	13.4022	13.7362	13.4822	13.6836	13.7842	13.8599	13.8713	13.7735	13.7994	13.8456	13.7424	13.5576	13.4706	13.3826	13.4172	13.5546	13.4846	13.3962	13.4555	13.7997	13.7902	13.457	13.4727	-0.00952273	0.0157553	-0.342774	0.025278	-0.317496	0.852873	0.765147	0.00107099	0.000394792
ph_Q6WKZ4:434	Q6WKZ4	__Other	434	Q6WKZ4	Q6WKZ4	sp|Q6WKZ4|RFIP1_HUMAN Rab11 family-interacting protein 1 OS=Homo sapiens OX=9606 GN=RAB11FIP1 PE=1 SV=3	0.722624	1.78519	0.00031544	62.966	50.663	---	2	ATKEAKESKKPESRRSSLLSLMTGKKDVAKG	X;X;X;X;X;X;X;X;X;X;X;X;X;X;X;Phospho (STY);Phospho (STY);X;X;X;X;X;X;X;X;X;X;X;X;X;X	XXXXXXXXXPPPPPPPPPPPPPPPPXXXXXX	KPES(0.584)RRS(0.723)S(0.684)LLS(0.01)LMTGK	KPES(-1.2)RRS(1.8)S(1.2)LLS(-20)LMT(-59)GK	7	4	-0.24224	2669	2597	434	17977	18513	20210203_Qianqian_Rix_CTAP_TMTpro16_IMAC_Fx07_Run2	28043	17977	18513	20210203_Qianqian_Rix_CTAP_TMTpro16_IMAC_Fx07_Run2	28043	17977	18513	20210203_Qianqian_Rix_CTAP_TMTpro16_IMAC_Fx07_Run2	28043	Phosphorylation (STY)	2	KPESRRpSpSLLSLMTGK	7,8>n	434,435>n	0.723	0.495	KPESRRSSLLSLMTGK	KPESRRpSpSLLSLMTGK;Q6WKZ4;ATKEAKESKKPESRRSSLLSLMTGKKDVAKG;7;2;7,8>n	ph_Q6WKZ4:434	0	0	0	Q6WKZ4	80223	1	0	RAB11FIP1	434	S	NOEL1A RCP rab11-FIP1	protein-coding	8p11.23	RAB11 family interacting protein 1 ||| Rab11 family-interacting protein 1																	12.4787	12.5711	12.5463	12.6318	12.4655	12.2954	12.2457	12.2268	12.4509	12.2685	12.6049	12.1706	12.5504	12.1476	12.4739	12.2233	12.4787	12.5463	12.4655	12.2457	12.4509	12.6049	12.5504	12.4739	12.5711	12.6318	12.2954	12.2268	12.2685	12.1706	12.1476	12.2233	12.434	12.52	12.4313	12.2025	0.0859778	-0.228791	-0.00275435	-0.314769	-0.317524	0.302886	0.102879	0.982461	0.000514672
ph_Q6WKZ4:435	Q6WKZ4	__Other	435	Q6WKZ4	Q6WKZ4	sp|Q6WKZ4|RFIP1_HUMAN Rab11 family-interacting protein 1 OS=Homo sapiens OX=9606 GN=RAB11FIP1 PE=1 SV=3	0.683804	1.19855	0.00031544	62.966	50.663	---	2	TKEAKESKKPESRRSSLLSLMTGKKDVAKGS	X;X;X;X;X;X;X;X;X;X;X;X;X;X;Phospho (STY);Phospho (STY);X;X;X;X;X;X;X;X;X;X;X;X;X;X;X	XXXXXXXXPPPPPPPPPPPPPPPPXXXXXXX	KPES(0.584)RRS(0.723)S(0.684)LLS(0.01)LMTGK	KPES(-1.2)RRS(1.8)S(1.2)LLS(-20)LMT(-59)GK	8	4	-0.24224	2670	2597	435	17977	18513	20210203_Qianqian_Rix_CTAP_TMTpro16_IMAC_Fx07_Run2	28043	17977	18513	20210203_Qianqian_Rix_CTAP_TMTpro16_IMAC_Fx07_Run2	28043	17977	18513	20210203_Qianqian_Rix_CTAP_TMTpro16_IMAC_Fx07_Run2	28043	Phosphorylation (STY)	2	KPESRRpSpSLLSLMTGK	7,8>n	434,435>n	0.684	0.495	KPESRRSSLLSLMTGK	KPESRRpSpSLLSLMTGK;Q6WKZ4;TKEAKESKKPESRRSSLLSLMTGKKDVAKGS;8;2;7,8>n	ph_Q6WKZ4:435	0	0	0	Q6WKZ4	80223	1	0	RAB11FIP1	435	S	NOEL1A RCP rab11-FIP1	protein-coding	8p11.23	RAB11 family interacting protein 1 ||| Rab11 family-interacting protein 1																	12.4787	12.5711	12.5463	12.6318	12.4655	12.2954	12.2457	12.2268	12.4509	12.2685	12.6049	12.1706	12.5504	12.1476	12.4739	12.2233	12.4787	12.5463	12.4655	12.2457	12.4509	12.6049	12.5504	12.4739	12.5711	12.6318	12.2954	12.2268	12.2685	12.1706	12.1476	12.2233	12.434	12.52	12.4313	12.2025	0.0859778	-0.228791	-0.00275435	-0.314769	-0.317524	0.302886	0.102879	0.982461	0.000514672
ph_Q13523:381	Q13523	__Other	381	Q13523	Q13523	sp|Q13523|PRP4B_HUMAN Serine/threonine-protein kinase PRP4 homolog OS=Homo sapiens OX=9606 GN=PRPF4B PE=1 SV=3	0.999759	33.5712	0.00970971	62.765	43.933	---	3	SRSPLLNDRRSKQSKSPSRTLSPGRRAKSRS	Phospho (STY);X;Phospho (STY);X;X;X;X;X;X;X;Phospho (STY);X;X;X;X;Phospho (STY);X;Phospho (STY);X;Phospho (STY);X;Phospho (STY);X;X;X;X;X;X;X;X;X	XXXXXXXXXXXXXXXPPPPPPPPPPPPPXXX	S(1)PS(0.995)RT(0.554)LS(0.451)PGRRAK	S(34)PS(21)RT(0.91)LS(-0.91)PGRRAK	1	4	-1.9332	1915	2076	381	30851	31453	20210203_Qianqian_Rix_CTAP_TMTpro16_IMAC_Fx05_Run2	14490	30850	31452	20210203_Qianqian_Rix_CTAP_TMTpro16_IMAC_Fx05_Run1	12489	30850	31452	20210203_Qianqian_Rix_CTAP_TMTpro16_IMAC_Fx05_Run1	12489	Phosphorylation (STY)	3	pSPpSRpTLSPGRRAK	1,3>>5>n	381,383>>385>n	1	0.551	SPSRTLSPGRRAK	pSPpSRpTLSPGRRAK;Q13523;SRSPLLNDRRSKQSKSPSRTLSPGRRAKSRS;1;3;1,3>>5>n	ph_Q13523:381	0	0	0	Q13523	8899	1	0	PRPF4B	381	S	PR4H PRP4 PRP4H PRP4K dJ1013A10.1	protein-coding	6p25.2	pre-mRNA processing factor 4B ||| Serine/threonine-protein kinase PRP4 homolog	13.5784	13.3452	13.6965	13.2654	13.6507	13.2168	13.6895	13.1403	13.5587	13.1464	13.4804	13.1771	13.5773	13.1477	13.6281	13.301	13.5713	13.189	13.5798	13.2682	13.6159	13.1683	13.628	13.1626	13.4954	13.2797	13.4953	13.2539	13.6092	13.3168	13.6438	13.3225	13.5748	13.6382	13.6333	13.6588	13.527	13.4879	13.5932	13.6359	13.2671	13.2668	13.1926	13.1514	13.213	13.2155	13.2323	13.3118	13.6263	13.561	13.2195	13.2432	-0.0652585	0.0236769	-0.406791	0.0889353	-0.317856	0.148571	0.546051	6.60496e-05	0.000381068
ph_Q13523:385	Q13523	__Other	385	Q13523	Q13523	sp|Q13523|PRP4B_HUMAN Serine/threonine-protein kinase PRP4 homolog OS=Homo sapiens OX=9606 GN=PRPF4B PE=1 SV=3	0.907837	8.4774	0.00970971	62.765	43.933	---	3	LLNDRRSKQSKSPSRTLSPGRRAKSRSLERK	X;X;X;X;X;X;Phospho (STY);X;X;X;X;Phospho (STY);X;Phospho (STY);X;Phospho (STY);X;Phospho (STY);X;X;X;X;X;X;X;X;X;X;X;X;X	XXXXXXXXXXXPPPPPPPPPPPPPXXXXXXX	S(0.994)PS(0.351)RT(0.908)LS(0.747)PGRRAK	S(20)PS(-4.1)RT(8.5)LS(4.1)PGRRAK	5	4	0.83393	5326	2076	385	30850	31452	20210203_Qianqian_Rix_CTAP_TMTpro16_IMAC_Fx05_Run1	12489	30850	31452	20210203_Qianqian_Rix_CTAP_TMTpro16_IMAC_Fx05_Run1	12489	30850	31452	20210203_Qianqian_Rix_CTAP_TMTpro16_IMAC_Fx05_Run1	12489	Phosphorylation (STY)	3	pSPSRpTLpSPGRRAK	1>5>7>>n	381>385>387>>n	0.908	0.674	SPSRTLSPGRRAK	pSPSRpTLpSPGRRAK;Q13523;LLNDRRSKQSKSPSRTLSPGRRAKSRSLERK;5;3;1>5>7>>n	ph_Q13523:385	0	0	0	Q13523	8899	1	0	PRPF4B	385	T	PR4H PRP4 PRP4H PRP4K dJ1013A10.1	protein-coding	6p25.2	pre-mRNA processing factor 4B ||| Serine/threonine-protein kinase PRP4 homolog	13.5784	13.3452	13.6965	13.2654	13.6507	13.2168	13.6895	13.1403	13.5587	13.1464	13.4804	13.1771	13.5773	13.1477	13.6281	13.301	13.5713	13.189	13.5798	13.2682	13.6159	13.1683	13.628	13.1626	13.4954	13.2797	13.4953	13.2539	13.6092	13.3168	13.6438	13.3225	13.5748	13.6382	13.6333	13.6588	13.527	13.4879	13.5932	13.6359	13.2671	13.2668	13.1926	13.1514	13.213	13.2155	13.2323	13.3118	13.6263	13.561	13.2195	13.2432	-0.0652585	0.0236769	-0.406791	0.0889353	-0.317856	0.148571	0.546051	6.60496e-05	0.000381068
ph_Q92636:611	Q92636	__Other	611	Q92636	Q92636	sp|Q92636|FAN_HUMAN Protein FAN OS=Homo sapiens OX=9606 GN=NSMAF PE=1 SV=2	0.499964	0	0.0282258	43.297	15.447	---	1	SPGEESFEDLTEESKTLAWNNITKLQLHEHY	X;X;X;X;X;X;X;X;X;X;X;X;X;X;X;Phospho (STY);X;X;X;X;X;X;X;X;X;X;X;X;X;X;X	XXXXXXXXXXXXXXXPPPPPPPPPPPPPPPP	T(0.5)LAWNNIT(0.5)KLQLHEHYK	T(0)LAWNNIT(0)KLQLHEHY(-38)K	1	5	-0.58603	5616	3049	611	33350	33916	20210203_Qianqian_Rix_CTAP_TMTpro16_IMAC_Fx03_Run1	29680	33350	33916	20210203_Qianqian_Rix_CTAP_TMTpro16_IMAC_Fx03_Run1	29680	33350	33916	20210203_Qianqian_Rix_CTAP_TMTpro16_IMAC_Fx03_Run1	29680	Phosphorylation (STY)	1	pTLAWNNITKLQLHEHYK	1,n	611,n	0.5	0.5	TLAWNNITKLQLHEHYK	pTLAWNNITKLQLHEHYK;Q92636;SPGEESFEDLTEESKTLAWNNITKLQLHEHY;1;1;1,n	ph_Q92636:611	0	0	0	Q92636	8439	1	0	NSMAF	611	T	FAN GRAMD5	protein-coding	8q12.1	neutral sphingomyelinase activation associated factor ||| Protein FAN	15.548	15.215	15.4972	15.2563	15.5576	15.2414	15.5339	15.2427	15.3894	15.1983	15.4833	15.2227	15.5089	14.9624	15.4757	14.9712	15.4666	15.1798	15.5	15.1826	15.586	15.2229	15.5246	15.1779	15.4043	15.4085	15.4696	15.2831	15.4128	15.0124	15.4656	15.0074	15.5073	15.4986	15.5718	15.5293	15.3969	15.4764	15.4609	15.4706	15.1974	15.2194	15.2321	15.2103	15.3034	15.2529	14.9874	14.9893	15.5267	15.4512	15.2148	15.1332	-0.0755337	-0.0815674	-0.311924	-0.00603373	-0.317958	0.0223526	0.405207	4.84655e-05	0.0296962
ph_Q92636:618	Q92636	__Other	618	Q92636	Q92636	sp|Q92636|FAN_HUMAN Protein FAN OS=Homo sapiens OX=9606 GN=NSMAF PE=1 SV=2	0.499964	0	0.0282258	43.297	15.447	---	1	EDLTEESKTLAWNNITKLQLHEHYKIHKEAV	X;X;X;X;X;X;X;X;X;X;X;X;X;X;X;X;X;X;X;X;X;X;X;X;X;X;X;X;X;X;X	XXXXXXXXXXXXXXXXXXXXXXXXXXXXXXX	T(0.5)LAWNNIT(0.5)KLQLHEHYK	T(0)LAWNNIT(0)KLQLHEHY(-38)K	8	5	-0.58603	5617	3049	618	33350	33916	20210203_Qianqian_Rix_CTAP_TMTpro16_IMAC_Fx03_Run1	29680	33350	33916	20210203_Qianqian_Rix_CTAP_TMTpro16_IMAC_Fx03_Run1	29680	33350	33916	20210203_Qianqian_Rix_CTAP_TMTpro16_IMAC_Fx03_Run1	29680	Phosphorylation (STY)	1	TLAWNNIpTKLQLHEHYK	8,n	618,n	0.5	0.5	TLAWNNITKLQLHEHYK	TLAWNNIpTKLQLHEHYK;Q92636;EDLTEESKTLAWNNITKLQLHEHYKIHKEAV;8;1;8,n	ph_Q92636:618	0	0	0	Q92636	8439	1	0	NSMAF	618	T	FAN GRAMD5	protein-coding	8q12.1	neutral sphingomyelinase activation associated factor ||| Protein FAN	15.548	15.215	15.4972	15.2563	15.5576	15.2414	15.5339	15.2427	15.3894	15.1983	15.4833	15.2227	15.5089	14.9624	15.4757	14.9712	15.4666	15.1798	15.5	15.1826	15.586	15.2229	15.5246	15.1779	15.4043	15.4085	15.4696	15.2831	15.4128	15.0124	15.4656	15.0074	15.5073	15.4986	15.5718	15.5293	15.3969	15.4764	15.4609	15.4706	15.1974	15.2194	15.2321	15.2103	15.3034	15.2529	14.9874	14.9893	15.5267	15.4512	15.2148	15.1332	-0.0755337	-0.0815674	-0.311924	-0.00603373	-0.317958	0.0223526	0.405207	4.84655e-05	0.0296962
ph_Q15054:307	Q15054	__Other	307	Q15054	Q15054	sp|Q15054|DPOD3_HUMAN DNA polymerase delta subunit 3 OS=Homo sapiens OX=9606 GN=POLD3 PE=1 SV=2	0.99997	45.2063	4.25595e-12	134.06	96.104	---	1	KVLQKEKKRGKRVALSDDETKETENMRKKRR	X;X;X;X;X;X;X;X;X;X;X;X;X;X;X;Phospho (STY);X;X;X;X;X;X;X;X;X;X;X;X;X;X;X	XXXXXXXXXXXPPPPPPPPPPXXXXXXXXXX	RVALS(1)DDETK	RVALS(45)DDET(-45)K	5	2	-1.8754	2102	2221	307	28296	28874	20210203_Qianqian_Rix_CTAP_TMTpro16_IMAC_Fx08_Run2	18756	28295	28872	20210203_Qianqian_Rix_CTAP_TMTpro16_IMAC_Fx08_Run2	18734	28295	28872	20210203_Qianqian_Rix_CTAP_TMTpro16_IMAC_Fx08_Run2	18734	Phosphorylation (STY)	1	RVALpSDDETK	5>>n	307>>n	1	1	RVALSDDETK	RVALpSDDETK;Q15054;KVLQKEKKRGKRVALSDDETKETENMRKKRR;5;1;5>>n	ph_Q15054:307	0	0	0	Q15054	10714	1	0	POLD3	307	S	P66 P68 PPP1R128	protein-coding	11q13.4	DNA polymerase delta 3, accessory subunit ||| DNA polymerase delta subunit 3	14.458	14.5848	14.457	14.4718	14.5213	14.4437	14.518	14.515	14.7951	14.4648	14.6597	14.489	14.797	14.4426	14.9375	14.3774	14.5015	14.5789	14.4632	14.4321	14.5093	14.4537	14.5429	14.4351	14.6158	14.595	14.757	14.4572	14.8034	14.4569	14.8962	14.4345	14.4797	14.4601	14.5153	14.5305	14.7055	14.7083	14.8002	14.9169	14.5819	14.452	14.4487	14.4751	14.5299	14.4731	14.4497	14.4059	14.4964	14.7827	14.4894	14.4647	0.286317	-0.0247317	-0.00701232	-0.311048	-0.318061	0.00723615	0.565831	0.851107	0.00332545
ph_Q14839:428	Q14839	__Other	428	Q14839	Q14839	sp|Q14839|CHD4_HUMAN Chromodomain-helicase-DNA-binding protein 4 OS=Homo sapiens OX=9606 GN=CHD4 PE=1 SV=2	1	48.0704	0	429.64	405.53	---	1	HCEKEGIQWEAKEDNSEGEEILEEVGGDLEE	X;X;X;X;X;X;X;X;X;X;X;X;X;X;X;Phospho (STY);X;X;X;X;X;X;X;X;X;X;X;X;X;X;X	XXXXXXXXXXXXPPPPPPPPPPPPPPPPPPP	EDNS(1)EGEEILEEVGGDLEEEDDHHMEFCRVCK	EDNS(48)EGEEILEEVGGDLEEEDDHHMEFCRVCK	4	4	-1.4981	2054	2189	428	7486	7522	20210203_Qianqian_Rix_CTAP_TMTpro16_IMAC_Fx12_Run2	34052	7474	7501	20210203_Qianqian_Rix_CTAP_TMTpro16_IMAC_Fx09_Run1	34111	7484	7520	20210203_Qianqian_Rix_CTAP_TMTpro16_IMAC_Fx11_Run2	34476	Phosphorylation (STY)	1	EDNpSEGEEILEEVGGDLEEEDDHHMEFCRVCK	4,x	428,x	1	1	EDNSEGEEILEEVGGDLEEEDDHHMEFCRVCK	EDNpSEGEEILEEVGGDLEEEDDHHMEFCRVCK;Q14839;HCEKEGIQWEAKEDNSEGEEILEEVGGDLEE;4;1;4,x	ph_Q14839:428	0	0	0	Q14839	1108	1	0	CHD4	428	S	CHD-4 Mi-2b Mi2-BETA SIHIWES	protein-coding	12p13.31	chromodomain helicase DNA binding protein 4 ||| Chromodomain-helicase-DNA-binding protein 4	16.8971	16.6612	16.9133	16.6451	16.9037	16.6244	16.8987	16.637	16.8386	16.5903	16.8551	16.6365	16.8587	16.4348	16.9188	16.3742	16.8711	16.6789	16.8984	16.6638	16.8648	16.6824	16.9155	16.6655	16.8125	16.6828	16.8039	16.6278	16.8371	16.3932	16.8251	16.4649	16.8841	16.9058	16.8842	16.9071	16.8255	16.8295	16.8479	16.8719	16.67	16.6545	16.6534	16.6512	16.6365	16.6322	16.414	16.4196	16.8953	16.8437	16.6573	16.5256	-0.0516054	-0.131709	-0.238031	-0.0801039	-0.318135	0.00898259	0.12674	4.12955e-07	0.0135246
ph_Q9UQ88:577	P21127;Q9UQ88	__Other	577;589	Q9UQ88	Q9UQ88	sp|Q9UQ88|CD11A_HUMAN Cyclin-dependent kinase 11A OS=Homo sapiens OX=9606 GN=CDK11A PE=1 SV=4;sp|P21127|CD11B_HUMAN Cyclin-dependent kinase 11B OS=Homo sapiens OX=9606 GN=CDK11B PE=1 SV=4	0.999993	51.6897	3.37189e-16	135.38	117.82	---	1	GILKVGDFGLAREYGSPLKAYTPVVVTQWYR	X;X;X;X;X;X;X;X;X;X;X;X;X;X;X;Phospho (STY);X;X;X;X;X;Phospho (STY);X;X;X;X;X;X;X;X;X	XXXXPPPPPPPPPPPPPPPXXXXXXXXXXXX	VGDFGLAREYGS(1)PLK	VGDFGLAREY(-52)GS(52)PLK	12	3	0.031665	4716	4057	577	35588	36184	20210203_Qianqian_Rix_CTAP_TMTpro16_IMAC_Fx03_Run2	29256	35588	36184	20210203_Qianqian_Rix_CTAP_TMTpro16_IMAC_Fx03_Run2	29256	35588	36184	20210203_Qianqian_Rix_CTAP_TMTpro16_IMAC_Fx03_Run2	29256	Phosphorylation (STY)	1	VGDFGLAREYGpSPLK	12>>n	577>>n	1	1	VGDFGLAREYGSPLK	VGDFGLAREYGpSPLK;Q9UQ88;P21127;GILKVGDFGLAREYGSPLKAYTPVVVTQWYR;12;1;12>>n	ph_Q9UQ88:577	0	0	0	Q9UQ88 P21127	728642 984	2	2	CDK11A CDK11B	577	S	CDC2L2 CDC2L3 CDK11-p110 CDK11-p46 CDK11-p58 PITSLRE p58GTA CDC2L1 CDK11 CLK-1 PITSLREA PK58 p58 p58CDC2L1 p58CLK-1	protein-coding	1p36.33	cyclin dependent kinase 11A ||| Cyclin-dependent kinase 11A ||| cyclin dependent kinase 11B ||| Cyclin-dependent kinase 11B	16.1444	15.9533	16.1799	16.0043	16.1548	15.9944	16.1987	16.0115	16.1515	15.9925	16.2069	15.9425	16.2268	15.7998	16.283	15.8138	16.2314	15.9096	16.1674	15.9339	16.1672	15.9612	16.2103	15.91	16.1242	16.0516	16.2342	15.9979	16.2387	15.8102	16.2994	15.8108	16.1879	16.1736	16.161	16.2045	16.1378	16.2205	16.2328	16.2912	15.9314	15.9691	15.9778	15.9607	16.022	15.9702	15.805	15.8123	16.1818	16.2206	15.9598	15.9024	0.0388192	-0.0573738	-0.221994	-0.096193	-0.318187	0.31224	0.377204	3.76357e-06	0.00463113
ph_Q13427:546	Q13427	__Other	546	Q13427	Q13427	sp|Q13427|PPIG_HUMAN Peptidyl-prolyl cis-trans isomerase G OS=Homo sapiens OX=9606 GN=PPIG PE=1 SV=2	1	79.4277	1.58791e-07	106.75	83.411	---	2	DHSKSKEKDRRAQSRSRECDITKGKHSYNSR	X;X;X;X;X;X;X;X;X;X;X;X;X;Phospho (STY);X;Phospho (STY);X;X;X;X;X;X;X;X;X;X;X;X;X;X;X	XXXXXXXXPPPPPPPPPPPPPPPXXXXXXXX	DRRAQS(1)RS(1)RECDITK	DRRAQS(78)RS(79)RECDIT(-78)K	8	5	0.35221	1863	2058	546	6002	5985	20210203_Qianqian_Rix_CTAP_TMTpro16_IMAC_Fx05_Run2	9620	6002	5985	20210203_Qianqian_Rix_CTAP_TMTpro16_IMAC_Fx05_Run2	9620	6002	5985	20210203_Qianqian_Rix_CTAP_TMTpro16_IMAC_Fx05_Run2	9620	Phosphorylation (STY)	2	DRRAQpSRpSRECDITK	8,6>>n	546,544>>n	1	1	DRRAQSRSRECDITK	DRRAQpSRpSRECDITK;Q13427;DHSKSKEKDRRAQSRSRECDITKGKHSYNSR;8;2;8,6>>n	ph_Q13427:546	0	0	0	Q13427	9360	1	0	PPIG	546	S	CARS-Cyp CYP SCAF10 SRCyp	protein-coding	2q31.1	peptidylprolyl isomerase G ||| Peptidyl-prolyl cis-trans isomerase G	12.0587	11.9264	11.9506	11.8031	12.1573	11.7747	12.2966	11.621	12.2148	11.5208	12.2107	11.7968	12.2783	11.9839	12.1501	12.0535	12.0303	11.746	12.2079	11.5186	12.2152	11.7476	12.2794	11.7044	12.1909	11.576	11.9441	11.79	12.2923	12.2234	12.2737	12.0578	12.0445	12.0793	12.1863	12.288	12.2029	12.0774	12.2853	12.2119	11.8362	11.6608	11.7612	11.6627	11.5484	11.7934	12.1036	12.0556	12.1495	12.1944	11.7302	11.8753	0.0448398	0.14505	-0.419291	0.10021	-0.31908	0.546882	0.349586	0.00118943	0.0841188
ph_Q9Y2W1:672	Q9Y2W1	__Other	672	Q9Y2W1	Q9Y2W1	sp|Q9Y2W1|TR150_HUMAN Thyroid hormone receptor-associated protein 3 OS=Homo sapiens OX=9606 GN=THRAP3 PE=1 SV=2	1	101.287	5.03709e-27	139.26	112.23	---	2	YLKRGTEQEAAKNKKSPEIHRRIDISPSTFR	X;X;X;X;X;X;X;X;X;X;X;X;X;X;X;Phospho (STY);X;X;X;X;X;X;X;X;X;Phospho (STY);X;X;X;X;X	XXXXXXXXXXXXXXPPPPPPPPPPPPPPPPP	S(1)PEIHRRIDIS(0.858)PS(0.098)T(0.044)FRK	S(100)PEIHRRIDIS(9.4)PS(-9.4)T(-13)FRK	1	4	-1.7371	4761	4106	672	30422	30949	20210203_Qianqian_Rix_CTAP_TMTpro16_IMAC_Fx11_Run1	21683	30422	30949	20210203_Qianqian_Rix_CTAP_TMTpro16_IMAC_Fx11_Run1	21683	30422	30949	20210203_Qianqian_Rix_CTAP_TMTpro16_IMAC_Fx11_Run1	21683	Phosphorylation (STY)	2	pSPEIHRRIDIpSPSTFRK	1>11>>n	672>682>>n	1	0.858	SPEIHRRIDISPSTFRK	pSPEIHRRIDIpSPSTFRK;Q9Y2W1;YLKRGTEQEAAKNKKSPEIHRRIDISPSTFR;1;2;1>11>>n	ph_Q9Y2W1:672	0	0	0	Q9Y2W1	9967	1	0	THRAP3	672	S	BCLAF2 TRAP150	protein-coding	1p34.3	thyroid hormone receptor associated protein 3 ||| Thyroid hormone receptor-associated protein 3	15.4705	15.1525	15.5358	15.1618	15.4575	15.0797	15.5268	15.0724	15.4877	15.0593	15.3961	15.1338	15.5111	15.1876	15.501	15.179	15.4955	15.0557	15.5673	15.1577	15.5183	15.0108	15.5434	14.9891	15.479	15.1211	15.4169	15.1736	15.4972	15.229	15.5027	15.1551	15.483	15.5515	15.4879	15.5351	15.4834	15.4065	15.5042	15.5019	15.1041	15.1597	15.0452	15.0307	15.0902	15.1537	15.2083	15.1671	15.5144	15.474	15.0849	15.1548	-0.0404213	0.069867	-0.429461	0.110288	-0.319173	0.211206	0.120181	7.37895e-05	7.8907e-05
ph_Q9Y2W1:682	Q9Y2W1	__Other	682	Q9Y2W1	Q9Y2W1	sp|Q9Y2W1|TR150_HUMAN Thyroid hormone receptor-associated protein 3 OS=Homo sapiens OX=9606 GN=THRAP3 PE=1 SV=2	0.975068	18.8119	5.03709e-27	139.26	112.23	---	2	AKNKKSPEIHRRIDISPSTFRKHGLAHDEMK	X;X;X;X;X;Phospho (STY);X;X;X;X;X;X;X;X;X;Phospho (STY);X;X;X;X;X;X;X;X;X;X;X;X;X;X;X	XXXXPPPPPPPPPPPPPPPPPPXXXXXXXXX	KS(1)PEIHRRIDIS(0.975)PS(0.013)T(0.012)FRK	KS(40)PEIHRRIDIS(19)PS(-19)T(-19)FRK	12	5	-0.037043	4762	4106	682	18150	18670	20210203_Qianqian_Rix_CTAP_TMTpro16_IMAC_Fx04_Run1	19089	30422	30949	20210203_Qianqian_Rix_CTAP_TMTpro16_IMAC_Fx11_Run1	21683	30422	30949	20210203_Qianqian_Rix_CTAP_TMTpro16_IMAC_Fx11_Run1	21683	Phosphorylation (STY)	2	KpSPEIHRRIDIpSPSTFRK	2,12>>n	672,682>>n	0.975	0.975	KSPEIHRRIDISPSTFRK	KpSPEIHRRIDIpSPSTFRK;Q9Y2W1;AKNKKSPEIHRRIDISPSTFRKHGLAHDEMK;12;2;2,12>>n	ph_Q9Y2W1:682	0	0	0	Q9Y2W1	9967	1	0	THRAP3	682	S	BCLAF2 TRAP150	protein-coding	1p34.3	thyroid hormone receptor associated protein 3 ||| Thyroid hormone receptor-associated protein 3	15.4705	15.1525	15.5358	15.1618	15.4575	15.0797	15.5268	15.0724	15.4877	15.0593	15.3961	15.1338	15.5111	15.1876	15.501	15.179	15.4955	15.0557	15.5673	15.1577	15.5183	15.0108	15.5434	14.9891	15.479	15.1211	15.4169	15.1736	15.4972	15.229	15.5027	15.1551	15.483	15.5515	15.4879	15.5351	15.4834	15.4065	15.5042	15.5019	15.1041	15.1597	15.0452	15.0307	15.0902	15.1537	15.2083	15.1671	15.5144	15.474	15.0849	15.1548	-0.0404213	0.069867	-0.429461	0.110288	-0.319173	0.211206	0.120181	7.37895e-05	7.8907e-05
ph_Q6P4R8:298	Q6P4R8	__Other	298	Q6P4R8	Q6P4R8	sp|Q6P4R8|NFRKB_HUMAN Nuclear factor related to kappa-B-binding protein OS=Homo sapiens OX=9606 GN=NFRKB PE=1 SV=2	0.990114	20.0067	0.0372891	40.113	9.4552	---	1	TLNDIMTRVNAGRKGSLAALYDLAVLKKKVK	X;X;X;X;X;X;X;X;X;X;X;X;X;X;X;Phospho (STY);X;X;X;X;X;X;X;X;X;X;X;X;X;X;X	XXXXXXXXXXXXXXPPPPPPPPPPPPPXXXX	GS(0.99)LAALY(0.01)DLAVLK	GS(20)LAALY(-20)DLAVLK	2	3	0.44306	2579	2561	298	14305	14742	20210203_Qianqian_Rix_CTAP_TMTpro16_IMAC_Fx05_Run1	43601	14305	14742	20210203_Qianqian_Rix_CTAP_TMTpro16_IMAC_Fx05_Run1	43601	14305	14742	20210203_Qianqian_Rix_CTAP_TMTpro16_IMAC_Fx05_Run1	43601	Phosphorylation (STY)	1	GpSLAALYDLAVLK	2>>n	298>>n	0.99	0.99	GSLAALYDLAVLK	GpSLAALYDLAVLK;Q6P4R8;TLNDIMTRVNAGRKGSLAALYDLAVLKKKVK;2;1;2>>n	ph_Q6P4R8:298	0	0	0	Q6P4R8	4798	1	0	NFRKB	298	S	INO80G	protein-coding	11q24.3	nuclear factor related to kappaB binding protein ||| Nuclear factor related to kappa-B-binding protein	8.71889		7.76473	8.23414	8.31744	8.55854	7.92233	7.79712	8.52986	7.8519	8.30563	8.71993	7.84193	7.8307	8.30521	7.30071																	8.71889	7.76473	8.31744	7.92233	8.52986	8.30563	7.84193	8.30521	NA	8.23414	8.55854	7.79712	7.8519	8.71993	7.8307	7.30071	8.18085	8.24566	8.1966	7.92581	0.0648072	-0.27079	0.0157509	-0.335597	-0.319846	0.811201	0.494421	0.961195	0.379591
ph_Q8IYB3:653	Q8IYB3	__Other	653	Q8IYB3	Q8IYB3	sp|Q8IYB3|SRRM1_HUMAN Serine/arginine repetitive matrix protein 1 OS=Homo sapiens OX=9606 GN=SRRM1 PE=1 SV=2	0.999722	36.3436	0.00600441	59.57	43.679	---	2	SPPPKQRSSPVTKRRSPSLSSKHRKGSSPSR	Phospho (STY);X;X;X;X;X;X;Phospho (STY);X;X;X;X;X;X;X;Phospho (STY);X;Phospho (STY);X;X;X;X;X;X;X;X;Phospho (STY);X;X;Phospho (STY);X	XXXXXXXXXXXXXPPPPPPPPPXXXXXXXXX	RRS(1)PS(0.995)LS(0.004)S(0.001)K	RRS(36)PS(24)LS(-24)S(-32)K	3	4	0.45341	2991	2783	653	27471	28060	20210203_Qianqian_Rix_CTAP_TMTpro16_IMAC_Fx08_Run2	12791	27471	28060	20210203_Qianqian_Rix_CTAP_TMTpro16_IMAC_Fx08_Run2	12791	27468	28053	20210203_Qianqian_Rix_CTAP_TMTpro16_IMAC_Fx08_Run1	13098	Phosphorylation (STY)	2	RRpSPpSLSSK	3,5>>n	653,655>>n	1	0.995	RRSPSLSSK	RRpSPpSLSSK;Q8IYB3;SPPPKQRSSPVTKRRSPSLSSKHRKGSSPSR;3;2;3,5>>n	ph_Q8IYB3:653	0	0	0	Q8IYB3	10250	1	0	SRRM1	653	S	160-KD POP101 SRM160	protein-coding	1p36.11	serine and arginine repetitive matrix 1 ||| Serine/arginine repetitive matrix protein 1	15.8554	15.4712	16.0052	15.5828	15.908	15.4757	16.053	15.507	15.9546	15.4949	15.9018	15.5485	16.0379	15.666	15.9156	15.696	15.8796	15.4681	15.9859	15.5881	15.8763	15.4294	16.0296	15.5174	15.9109	15.4803	15.9057	15.5805	15.9973	15.7	15.9159	15.8086	15.8675	15.9956	15.8921	16.0413	15.9327	15.9037	16.0176	15.9158	15.4697	15.5854	15.4526	15.5122	15.4876	15.5645	15.683	15.7523	15.9491	15.9425	15.505	15.6219	-0.00666216	0.116906	-0.444156	0.123568	-0.320587	0.896611	0.145421	0.000213477	0.00722042
ph_Q8IYB3:655	Q8IYB3	__Other	655	Q8IYB3	Q8IYB3	sp|Q8IYB3|SRRM1_HUMAN Serine/arginine repetitive matrix protein 1 OS=Homo sapiens OX=9606 GN=SRRM1 PE=1 SV=2	0.99869	29.7662	0.00600441	59.57	43.679	---	2	PPKQRSSPVTKRRSPSLSSKHRKGSSPSRST	X;X;X;X;X;Phospho (STY);X;X;X;X;X;X;X;Phospho (STY);X;Phospho (STY);X;X;X;X;X;X;X;X;Phospho (STY);X;X;Phospho (STY);X;X;X	XXXXXXXXXXXPPPPPPPPPXXXXXXXXXXX	RRS(1)PS(0.999)LS(0.001)SK	RRS(34)PS(30)LS(-30)S(-36)K	5	4	0.7698	2992	2783	655	27469	28054	20210203_Qianqian_Rix_CTAP_TMTpro16_IMAC_Fx08_Run1	12869	27471	28060	20210203_Qianqian_Rix_CTAP_TMTpro16_IMAC_Fx08_Run2	12791	27468	28053	20210203_Qianqian_Rix_CTAP_TMTpro16_IMAC_Fx08_Run1	13098	Phosphorylation (STY)	2	RRpSPpSLSSK	3,5>>n	653,655>>n	0.999	0.999	RRSPSLSSK	RRpSPpSLSSK;Q8IYB3;PPKQRSSPVTKRRSPSLSSKHRKGSSPSRST;5;2;3,5>>n	ph_Q8IYB3:655	0	0	0	Q8IYB3	10250	1	0	SRRM1	655	S	160-KD POP101 SRM160	protein-coding	1p36.11	serine and arginine repetitive matrix 1 ||| Serine/arginine repetitive matrix protein 1	15.8554	15.4712	16.0052	15.5828	15.908	15.4757	16.053	15.507	15.9546	15.4949	15.9018	15.5485	16.0379	15.666	15.9156	15.696	15.8796	15.4681	15.9859	15.5881	15.8763	15.4294	16.0296	15.5174	15.9109	15.4803	15.9057	15.5805	15.9973	15.7	15.9159	15.8086	15.8675	15.9956	15.8921	16.0413	15.9327	15.9037	16.0176	15.9158	15.4697	15.5854	15.4526	15.5122	15.4876	15.5645	15.683	15.7523	15.9491	15.9425	15.505	15.6219	-0.00666216	0.116906	-0.444156	0.123568	-0.320587	0.896611	0.145421	0.000213477	0.00722042
ph_Q86X95:353	Q86X95	__Other	353	Q86X95	Q86X95	sp|Q86X95|CIR1_HUMAN Corepressor interacting with RBPJ 1 OS=Homo sapiens OX=9606 GN=CIR1 PE=1 SV=1	0.977071	17.2059	0.0314838	51.927	38.873	---	1	FLKHESSREDSKWSHSDSDKKSRTHKHSPEK	X;X;X;X;X;X;X;X;X;X;X;X;X;X;X;Phospho (STY);X;X;X;X;X;X;X;X;X;X;X;X;X;X;X	XXXXXXXXXXXXPPPPPPPPXXXXXXXXXXX	WS(0.004)HS(0.977)DS(0.019)DK	WS(-24)HS(17)DS(-17)DK	4	3	0.42048	2878	2721	353	37469	38269	20210203_Qianqian_Rix_CTAP_TMTpro16_IMAC_Fx11_Run1	16628	37469	38269	20210203_Qianqian_Rix_CTAP_TMTpro16_IMAC_Fx11_Run1	16628	37469	38269	20210203_Qianqian_Rix_CTAP_TMTpro16_IMAC_Fx11_Run1	16628	Phosphorylation (STY)	1	WSHpSDSDK	4>>n	353>>n	0.977	0.977	WSHSDSDK	WSHpSDSDK;Q86X95;FLKHESSREDSKWSHSDSDKKSRTHKHSPEK;4;1;4>>n	ph_Q86X95:353	0	0	0	Q86X95	9541	1	0	CIR1	353	S	CIR	protein-coding	2q31.1	corepressor interacting with RBPJ, 1 ||| Corepressor interacting with RBPJ 1	10.8009	10.4964	10.5522	10.3904	10.412	10.4627	10.5745	10.335	10.7323	10.1679	10.8694	10.5744	10.6181	10.4021	10.8146	10.163	10.305	10.5909	10.5548	10.5779	10.5807	10.4991	10.4413	10.4104	10.4396	9.97779	10.7496	10.4188	10.6271	10.7531	10.8078	10.632	10.553	10.5535	10.4964	10.5079	10.586	10.8095	10.6226	10.8112	10.5437	10.4841	10.4809	10.3727	10.0729	10.4966	10.5776	10.3975	10.5277	10.7073	10.4704	10.3861	0.179619	-0.0842253	-0.0573357	-0.263844	-0.32118	0.0539338	0.513067	0.211324	0.0551409
ph_Q9NVU7:585	Q9NVU7	__Other	585	Q9NVU7	Q9NVU7	sp|Q9NVU7|SDA1_HUMAN Protein SDA1 homolog OS=Homo sapiens OX=9606 GN=SDAD1 PE=1 SV=3	1	73.7265	1.53886e-78	149.57	130.26	---	1	AAPGKSQKRKYIEIDSDEEPRGELLSLRDIE	X;X;X;X;X;X;X;X;X;X;X;X;X;X;X;Phospho (STY);X;X;X;X;X;X;X;X;X;X;X;X;X;X;X	XXXXXXXXXXPPPPPPPPPPPPPPPPPPPPP	YIEIDS(1)DEEPRGELLSLRDIERLHK	Y(-89)IEIDS(74)DEEPRGELLS(-74)LRDIERLHK	6	5	0.18416	4234	3767	585	37908	38710	20210203_Qianqian_Rix_CTAP_TMTpro16_IMAC_Fx01_Run1	29919	37909	38712	20210203_Qianqian_Rix_CTAP_TMTpro16_IMAC_Fx01_Run1	29938	37909	38712	20210203_Qianqian_Rix_CTAP_TMTpro16_IMAC_Fx01_Run1	29938	Phosphorylation (STY)	1	YIEIDpSDEEPRGELLSLRDIERLHK	6>>n	585>>n	1	1	YIEIDSDEEPRGELLSLRDIERLHK	YIEIDpSDEEPRGELLSLRDIERLHK;Q9NVU7;AAPGKSQKRKYIEIDSDEEPRGELLSLRDIE;6;1;6>>n	ph_Q9NVU7:585	0	0	0	Q9NVU7	55153	1	0	SDAD1	585	S	---	protein-coding	4q21.1	SDA1 domain containing 1 ||| Protein SDA1 homolog	14.1271	13.7765	14.1195	13.8134	14.1395	13.8381	14.1321	13.7616	14.1148	13.8072	14.0992	13.7694	14.0804	13.6328	13.9977	13.5616	14.1311	13.7211	14.1012	13.7522	14.0827	13.772	14.115	13.9962	13.9726	13.7902	14.0607	13.9158	14.0358	13.6698	14.006	13.6485	14.1291	14.1104	14.1111	14.1236	14.0437	14.0799	14.0581	14.0019	13.7488	13.7828	13.805	13.8789	13.7987	13.8426	13.6513	13.6051	14.1185	14.0459	13.8039	13.7244	-0.0726424	-0.0794592	-0.314663	-0.00681678	-0.321479	0.0177353	0.273331	0.00115795	0.00823171
ph_Q99549:85	Q99549	__Other	85	Q99549	Q99549	sp|Q99549|MPP8_HUMAN M-phase phosphoprotein 8 OS=Homo sapiens OX=9606 GN=MPHOSPH8 PE=1 SV=2	0.907211	9.90215	0	247.52	238.59	---	1	EGGKVLYKVRWKGYTSDDDTWEPEIHLEDCK	X;X;X;X;X;X;X;X;X;X;X;X;X;X;X;Phospho (STY);X;X;X;X;X;X;X;X;X;X;X;X;X;X;X	XXXXXXXXXXXXPPPPPPPPPPPPPPPPPPP	GYT(0.093)S(0.907)DDDTWEPEIHLEDCK	GY(-130)T(-9.9)S(9.9)DDDT(-60)WEPEIHLEDCK	4	3	-0.16109	3708	3319	85	14762	15206	20210203_Qianqian_Rix_CTAP_TMTpro16_IMAC_Fx03_Run1	30962	14762	15206	20210203_Qianqian_Rix_CTAP_TMTpro16_IMAC_Fx03_Run1	30962	14762	15206	20210203_Qianqian_Rix_CTAP_TMTpro16_IMAC_Fx03_Run1	30962	Phosphorylation (STY)	1	GYTpSDDDTWEPEIHLEDCK	4>>n	85>>n	0.907	0.907	GYTSDDDTWEPEIHLEDCK	GYTpSDDDTWEPEIHLEDCK;Q99549;EGGKVLYKVRWKGYTSDDDTWEPEIHLEDCK;4;1;4>>n	ph_Q99549:85	0	0	0	Q99549	54737	1	0	MPHOSPH8	85	S	HSMPP8 TWA3 mpp8	protein-coding	13q12.11	M-phase phosphoprotein 8	15.071	15.1101	15.2118	15.1964	15.2259	15.1103	15.2455	15.1167	15.1212	15.0933	15.1176	15.0324	15.1817	15.0042	15.2536	14.884	15.2802	15.01	15.3004	14.9352	15.3788	14.9606	15.3263	15.0154	15.272	14.9002	15.306	14.8818	15.3853	14.8415	15.3784	14.8039	15.1756	15.2561	15.3024	15.2859	15.1966	15.2118	15.2835	15.316	15.06	15.0658	15.0354	15.0661	14.9968	14.9571	14.9228	14.8439	15.255	15.252	15.0568	14.9301	-0.00301867	-0.126689	-0.198154	-0.123671	-0.321825	0.942406	0.0268888	0.0042851	0.000326254
ph_Q14978:563	Q14978	__Other	563	Q14978	Q14978	sp|Q14978|NOLC1_HUMAN Nucleolar and coiled-body phosphoprotein 1 OS=Homo sapiens OX=9606 GN=NOLC1 PE=1 SV=2	1	90.6531	7.74642e-96	197.14	171.43	---	1	GTSALTAQNGKAAKNSEEEEEEKKKAAVVVS	X;X;X;X;X;X;X;X;X;X;X;X;X;X;X;Phospho (STY);X;X;X;X;X;X;X;X;X;X;X;X;X;X;X	XXXXXXXXXXXPPPPPPPPPPPPXXXXXXXX	NS(1)EEEEEEK	NS(91)EEEEEEK	2	2	-0.24214	2069	2196	563	23450	24239	20210203_Qianqian_Rix_CTAP_TMTpro16_IMAC_Fx07_Run2	15909	238	258	20210203_Qianqian_Rix_CTAP_TMTpro16_IMAC_Fx08_Run2	15775	238	258	20210203_Qianqian_Rix_CTAP_TMTpro16_IMAC_Fx08_Run2	15775	Phosphorylation (STY)	1	NpSEEEEEEK	2,x	563,x	1	1	NSEEEEEEK	NpSEEEEEEK;Q14978;GTSALTAQNGKAAKNSEEEEEEKKKAAVVVS;2;1;2,x	ph_Q14978:563	0	0	0	Q14978	9221	1	0	NOLC1	563	S	NOPP130 NOPP140 NS5ATP13 P130	protein-coding	10q24.32	nucleolar and coiled-body phosphoprotein 1	16.0296	15.5237	15.9213	15.4963	15.9881	15.5569	15.9962	15.4696	15.8534	15.4856	15.8867	15.4571	15.8896	15.6718	15.9541	15.5995	16.1025	15.5283	15.8859	15.3999	16.0687	15.4521	16.0212	15.4635	15.8432	15.4673	15.824	15.425	15.9176	15.747	15.9468	15.6866	16.066	15.9036	16.0284	16.0087	15.8483	15.8553	15.9036	15.9505	15.526	15.4481	15.5045	15.4666	15.4765	15.4411	15.7094	15.6431	16.0017	15.8894	15.4863	15.5675	-0.112261	0.081209	-0.515402	0.19347	-0.321932	0.0420893	0.301987	9.65514e-05	0.0107428
ph_P28370:119	P28370	__Other	119	P28370	P28370	sp|P28370|SMCA1_HUMAN Probable global transcription activator SNF2L1 OS=Homo sapiens OX=9606 GN=SMARCA1 PE=1 SV=2	0.999845	38.0837	1.69441e-44	181.87	146.45	---	1;2	LFAHFIQPSAQKSPTSPLNMKLGRPRIKKDE	X;X;X;X;X;X;X;X;X;X;X;X;Phospho (STY);X;X;Phospho (STY);X;X;X;X;X;X;X;X;X;X;X;X;X;X;X	XXXXXXXXXXXXPPPPPPPPPXXXXXXXXXX	S(0.999)PT(0.001)S(1)PLNMK	S(32)PT(-32)S(38)PLNMK	4	2	1.1369	1005	1237	119	30877	31476	20210203_Qianqian_Rix_CTAP_TMTpro16_IMAC_Fx08_Run2	30669	30876	31474	20210203_Qianqian_Rix_CTAP_TMTpro16_IMAC_Fx08_Run1	30570	30876	31474	20210203_Qianqian_Rix_CTAP_TMTpro16_IMAC_Fx08_Run1	30570	Phosphorylation (STY)	2	pSPTpSPLNMK	4,1>>n	119,116>>n	1	0.999	SPTSPLNMK	pSPTpSPLNMK;P28370;LFAHFIQPSAQKSPTSPLNMKLGRPRIKKDE;4;2;4,1>>n	ph_P28370:119	0	0	0	P28370	6594	1	0	SMARCA1	119	S	ISWI NURF140 SNF2L SNF2L1 SNF2LB SNF2LT SWI SWI2 hSNF2L	protein-coding	Xq25-q26.1	SWI/SNF related, matrix associated, actin dependent regulator of chromatin, subfamily a, member 1 ||| Probable global transcription activator SNF2L1	15.5021	15.2974	15.5079	15.3863	15.5352	15.2987	15.514	15.2344	15.414	15.2198	15.3711	15.1641	15.4707	15.0218	15.4939	15.0088	15.5388	15.2964	15.5462	15.3737	15.4715	15.1458	15.5028	15.2571	15.4282	15.2701	15.4573	15.1848	15.4623	14.9885	15.4283	15.0885	15.5204	15.527	15.5034	15.5084	15.4211	15.4142	15.4665	15.4611	15.2969	15.38	15.2223	15.2458	15.2449	15.1744	15.0052	15.0487	15.5148	15.4407	15.2862	15.1183	-0.0740594	-0.167938	-0.228562	-0.0938789	-0.322441	0.00717592	0.04984	0.00648941	0.00805868
ph_Q08117:196	Q08117	__Other	196	Q08117	Q08117	sp|Q08117|TLE5_HUMAN TLE family member 5 OS=Homo sapiens OX=9606 GN=TLE5 PE=1 SV=4	0.999995	52.6289	0.00296508	62.19	58.13	---	1	NGHDGDTHQEDDGEKSD______________	X;X;X;X;X;X;X;X;X;X;X;X;X;X;X;Phospho (STY);X;X;X;X;X;X;X;X;X;X;X;X;X;X;X	PPPPPPPPPPPPPPPPPXXXXXXXXXXXXXX	NGHDGDTHQEDDGEKS(1)D	NGHDGDT(-53)HQEDDGEKS(53)D	16	4	0.60509	1657	1940	196	22744	23484	20210203_Qianqian_Rix_CTAP_TMTpro16_IMAC_Fx07_Run1	9200	22744	23484	20210203_Qianqian_Rix_CTAP_TMTpro16_IMAC_Fx07_Run1	9200	22744	23484	20210203_Qianqian_Rix_CTAP_TMTpro16_IMAC_Fx07_Run1	9200	Phosphorylation (STY)	1	NGHDGDTHQEDDGEKpSD	16>>n	196>>n	1	1	NGHDGDTHQEDDGEKSD	NGHDGDTHQEDDGEKpSD;Q08117;NGHDGDTHQEDDGEKSD______________;16;1;16>>n	ph_Q08117:196	0	0	0	Q08117	166	1	0	TLE5	196	S	AES AES-1 AES-2 ESP1 GRG GRG5 Grg-5	protein-coding	19p13.3	TLE family member 5, transcriptional modulator ||| TLE family member 5	10.6722	9.75683	10.5672	10.2259	10.6362	10.4457	10.5908	10.2269	10.631	9.90634	10.9733	10.4389	10.9481	10.8271	10.8716	10.8582	10.5771	10.5019	10.6405	10.5124	10.5278	10.3847	10.7924	10.2158	10.8126	9.93704	10.8835	9.89733	10.6999	10.8543	10.4089	10.93	10.6246	10.6038	10.582	10.6916	10.7218	10.9284	10.824	10.6403	10.1293	10.3691	10.4152	10.2214	9.92169	10.1681	10.8407	10.8941	10.6255	10.7786	10.2838	10.4562	0.153098	0.172388	-0.341759	0.0192895	-0.32247	0.0864947	0.536829	0.00958887	0.279301
ph_Q14684:245	Q14684	__Other	245	Q14684	Q14684	sp|Q14684|RRP1B_HUMAN Ribosomal RNA processing protein 1 homolog B OS=Homo sapiens OX=9606 GN=RRP1B PE=1 SV=3	1	164.293	4.2857e-243	217.84	191.63	---	1	ETMEEQKTKVGDGDLSAEEIPENEVSLRRAV	X;X;X;X;X;X;X;X;X;X;X;X;X;X;X;Phospho (STY);X;X;X;X;X;X;X;X;X;X;X;X;X;X;X	XXXXXXXXXPPPPPPPPPPPPPPPPPPPPPP	VGDGDLS(1)AEEIPENEVSLRRAVSK	VGDGDLS(160)AEEIPENEVS(-170)LRRAVS(-160)K	7	4	0.03287	2040	2172	245	35593	36187	20210203_Qianqian_Rix_CTAP_TMTpro16_IMAC_Fx08_Run2	27492	35593	36187	20210203_Qianqian_Rix_CTAP_TMTpro16_IMAC_Fx08_Run2	27492	35593	36187	20210203_Qianqian_Rix_CTAP_TMTpro16_IMAC_Fx08_Run2	27492	Phosphorylation (STY)	1	VGDGDLpSAEEIPENEVSLRRAVSK	7>>n	245>>n	1	1	VGDGDLSAEEIPENEVSLRRAVSK	VGDGDLpSAEEIPENEVSLRRAVSK;Q14684;ETMEEQKTKVGDGDLSAEEIPENEVSLRRAV;7;1;7>>n	ph_Q14684:245	0	0	0	Q14684	23076	1	0	RRP1B	245	S	KIAA0179 NNP1L Nnp1 PPP1R136 RRP1	protein-coding	21q22.3	ribosomal RNA processing 1B ||| Ribosomal RNA processing protein 1 homolog B	13.7147	13.5258	13.7225	13.5331	13.8003	13.3465	13.8355	13.4995	13.7789	13.4444	13.3757	13.4594	13.7916	13.4905	13.822	13.2939	13.8053	13.3116	13.7439	13.4908	13.9656	13.4103	13.9889	13.3652	13.8891	13.4717	13.3359	13.2781	13.8652	13.3605	13.8403	13.3118	13.76	13.7332	13.883	13.9122	13.834	13.3558	13.8284	13.8311	13.4187	13.5119	13.3784	13.4324	13.4581	13.3687	13.4255	13.3029	13.8221	13.7123	13.4354	13.3888	-0.109772	-0.0465742	-0.386741	0.0631978	-0.323543	0.437774	0.332856	0.000681216	0.0677756
ph_Q9Y678:788	Q9Y678	__Other	788	Q9Y678	Q9Y678	sp|Q9Y678|COPG1_HUMAN Coatomer subunit gamma-1 OS=Homo sapiens OX=9606 GN=COPG1 PE=1 SV=1	1	40.7557	0.00370712	40.756	29.124	---	5	EAAWDEVGDEFEKEETFTLSTIKTLEEAVGN	X;X;X;X;X;X;X;X;X;X;X;X;X;X;X;Phospho (STY);X;Phospho (STY);X;Phospho (STY);Phospho (STY);X;X;Phospho (STY);X;X;X;X;X;X;X	XXXXXXXXXXXXXPPPPPPPPPPPPPPPPPP	EET(1)FT(1)LS(1)T(1)IKT(1)LEEAVGNIVK	EET(41)FT(41)LS(41)T(41)IKT(41)LEEAVGNIVK	3	4	-3.4249	5880	4204	788	8587	8813	20210203_Qianqian_Rix_CTAP_TMTpro16_IMAC_Fx08_Run1	25280	8587	8813	20210203_Qianqian_Rix_CTAP_TMTpro16_IMAC_Fx08_Run1	25280	8587	8813	20210203_Qianqian_Rix_CTAP_TMTpro16_IMAC_Fx08_Run1	25280	Phosphorylation (STY)	5	EEpTFpTLpSpTIKpTLEEAVGNIVK	3,5,7,8,11,x	788,790,792,793,796,x	1	1	EETFTLSTIKTLEEAVGNIVK	EEpTFpTLpSpTIKpTLEEAVGNIVK;Q9Y678;EAAWDEVGDEFEKEETFTLSTIKTLEEAVGN;3;5;3,5,7,8,11,x	ph_Q9Y678:788	0	0	0	Q9Y678	22820	1	0	COPG1	788	T	COPG	protein-coding	3q21.3	COPI coat complex subunit gamma 1 ||| Coatomer subunit gamma-1	14.8418	14.6564	14.9682	14.4158	14.9163	14.5627	14.9297	14.508	14.7932	14.4503	14.807	14.4957	14.8804	14.5374	14.8002	14.5025																	14.8418	14.9682	14.9163	14.9297	14.7932	14.807	14.8804	14.8002	14.6564	14.4158	14.5627	14.508	14.4503	14.4957	14.5374	14.5025	14.914	14.8202	14.5357	14.4965	-0.0937883	-0.0392118	-0.378304	0.0545765	-0.323727	0.0328946	0.506472	0.00167589	2.29696e-05
ph_Q9Y678:790	Q9Y678	__Other	790	Q9Y678	Q9Y678	sp|Q9Y678|COPG1_HUMAN Coatomer subunit gamma-1 OS=Homo sapiens OX=9606 GN=COPG1 PE=1 SV=1	1	40.7557	0.00370712	40.756	29.124	---	5	AWDEVGDEFEKEETFTLSTIKTLEEAVGNIV	X;X;X;X;X;X;X;X;X;X;X;X;X;Phospho (STY);X;Phospho (STY);X;Phospho (STY);Phospho (STY);X;X;Phospho (STY);X;X;X;X;X;X;X;X;X	XXXXXXXXXXXPPPPPPPPPPPPPPPPPPPP	EET(1)FT(1)LS(1)T(1)IKT(1)LEEAVGNIVK	EET(41)FT(41)LS(41)T(41)IKT(41)LEEAVGNIVK	5	4	-3.4249	5881	4204	790	8587	8813	20210203_Qianqian_Rix_CTAP_TMTpro16_IMAC_Fx08_Run1	25280	8587	8813	20210203_Qianqian_Rix_CTAP_TMTpro16_IMAC_Fx08_Run1	25280	8587	8813	20210203_Qianqian_Rix_CTAP_TMTpro16_IMAC_Fx08_Run1	25280	Phosphorylation (STY)	5	EEpTFpTLpSpTIKpTLEEAVGNIVK	3,5,7,8,11,x	788,790,792,793,796,x	1	1	EETFTLSTIKTLEEAVGNIVK	EEpTFpTLpSpTIKpTLEEAVGNIVK;Q9Y678;AWDEVGDEFEKEETFTLSTIKTLEEAVGNIV;5;5;3,5,7,8,11,x	ph_Q9Y678:790	0	0	0	Q9Y678	22820	1	0	COPG1	790	T	COPG	protein-coding	3q21.3	COPI coat complex subunit gamma 1 ||| Coatomer subunit gamma-1	14.8418	14.6564	14.9682	14.4158	14.9163	14.5627	14.9297	14.508	14.7932	14.4503	14.807	14.4957	14.8804	14.5374	14.8002	14.5025																	14.8418	14.9682	14.9163	14.9297	14.7932	14.807	14.8804	14.8002	14.6564	14.4158	14.5627	14.508	14.4503	14.4957	14.5374	14.5025	14.914	14.8202	14.5357	14.4965	-0.0937883	-0.0392118	-0.378304	0.0545765	-0.323727	0.0328946	0.506472	0.00167589	2.29696e-05
ph_Q9Y678:792	Q9Y678	__Other	792	Q9Y678	Q9Y678	sp|Q9Y678|COPG1_HUMAN Coatomer subunit gamma-1 OS=Homo sapiens OX=9606 GN=COPG1 PE=1 SV=1	1	40.7557	0.00370712	40.756	29.124	---	5	DEVGDEFEKEETFTLSTIKTLEEAVGNIVKF	X;X;X;X;X;X;X;X;X;X;X;Phospho (STY);X;Phospho (STY);X;Phospho (STY);Phospho (STY);X;X;Phospho (STY);X;X;X;X;X;X;X;X;X;X;X	XXXXXXXXXPPPPPPPPPPPPPPPPPPPPPX	EET(1)FT(1)LS(1)T(1)IKT(1)LEEAVGNIVK	EET(41)FT(41)LS(41)T(41)IKT(41)LEEAVGNIVK	7	4	-3.4249	4880	4204	792	8587	8813	20210203_Qianqian_Rix_CTAP_TMTpro16_IMAC_Fx08_Run1	25280	8587	8813	20210203_Qianqian_Rix_CTAP_TMTpro16_IMAC_Fx08_Run1	25280	8587	8813	20210203_Qianqian_Rix_CTAP_TMTpro16_IMAC_Fx08_Run1	25280	Phosphorylation (STY)	5	EEpTFpTLpSpTIKpTLEEAVGNIVK	3,5,7,8,11,x	788,790,792,793,796,x	1	1	EETFTLSTIKTLEEAVGNIVK	EEpTFpTLpSpTIKpTLEEAVGNIVK;Q9Y678;DEVGDEFEKEETFTLSTIKTLEEAVGNIVKF;7;5;3,5,7,8,11,x	ph_Q9Y678:792	0	0	0	Q9Y678	22820	1	0	COPG1	792	S	COPG	protein-coding	3q21.3	COPI coat complex subunit gamma 1 ||| Coatomer subunit gamma-1	14.8418	14.6564	14.9682	14.4158	14.9163	14.5627	14.9297	14.508	14.7932	14.4503	14.807	14.4957	14.8804	14.5374	14.8002	14.5025																	14.8418	14.9682	14.9163	14.9297	14.7932	14.807	14.8804	14.8002	14.6564	14.4158	14.5627	14.508	14.4503	14.4957	14.5374	14.5025	14.914	14.8202	14.5357	14.4965	-0.0937883	-0.0392118	-0.378304	0.0545765	-0.323727	0.0328946	0.506472	0.00167589	2.29696e-05
ph_Q9Y678:793	Q9Y678	__Other	793	Q9Y678	Q9Y678	sp|Q9Y678|COPG1_HUMAN Coatomer subunit gamma-1 OS=Homo sapiens OX=9606 GN=COPG1 PE=1 SV=1	1	40.7557	0.00370712	40.756	29.124	---	5	EVGDEFEKEETFTLSTIKTLEEAVGNIVKFL	X;X;X;X;X;X;X;X;X;X;Phospho (STY);X;Phospho (STY);X;Phospho (STY);Phospho (STY);X;X;Phospho (STY);X;X;X;X;X;X;X;X;X;X;X;X	XXXXXXXXPPPPPPPPPPPPPPPPPPPPPXX	EET(1)FT(1)LS(1)T(1)IKT(1)LEEAVGNIVK	EET(41)FT(41)LS(41)T(41)IKT(41)LEEAVGNIVK	8	4	-3.4249	5882	4204	793	8587	8813	20210203_Qianqian_Rix_CTAP_TMTpro16_IMAC_Fx08_Run1	25280	8587	8813	20210203_Qianqian_Rix_CTAP_TMTpro16_IMAC_Fx08_Run1	25280	8587	8813	20210203_Qianqian_Rix_CTAP_TMTpro16_IMAC_Fx08_Run1	25280	Phosphorylation (STY)	5	EEpTFpTLpSpTIKpTLEEAVGNIVK	3,5,7,8,11,x	788,790,792,793,796,x	1	1	EETFTLSTIKTLEEAVGNIVK	EEpTFpTLpSpTIKpTLEEAVGNIVK;Q9Y678;EVGDEFEKEETFTLSTIKTLEEAVGNIVKFL;8;5;3,5,7,8,11,x	ph_Q9Y678:793	0	0	0	Q9Y678	22820	1	0	COPG1	793	T	COPG	protein-coding	3q21.3	COPI coat complex subunit gamma 1 ||| Coatomer subunit gamma-1	14.8418	14.6564	14.9682	14.4158	14.9163	14.5627	14.9297	14.508	14.7932	14.4503	14.807	14.4957	14.8804	14.5374	14.8002	14.5025																	14.8418	14.9682	14.9163	14.9297	14.7932	14.807	14.8804	14.8002	14.6564	14.4158	14.5627	14.508	14.4503	14.4957	14.5374	14.5025	14.914	14.8202	14.5357	14.4965	-0.0937883	-0.0392118	-0.378304	0.0545765	-0.323727	0.0328946	0.506472	0.00167589	2.29696e-05
ph_Q9Y678:796	Q9Y678	__Other	796	Q9Y678	Q9Y678	sp|Q9Y678|COPG1_HUMAN Coatomer subunit gamma-1 OS=Homo sapiens OX=9606 GN=COPG1 PE=1 SV=1	1	40.7557	0.00370712	40.756	29.124	---	5	DEFEKEETFTLSTIKTLEEAVGNIVKFLGMH	X;X;X;X;X;X;X;Phospho (STY);X;Phospho (STY);X;Phospho (STY);Phospho (STY);X;X;Phospho (STY);X;X;X;X;X;X;X;X;X;X;X;X;X;X;X	XXXXXPPPPPPPPPPPPPPPPPPPPPXXXXX	EET(1)FT(1)LS(1)T(1)IKT(1)LEEAVGNIVK	EET(41)FT(41)LS(41)T(41)IKT(41)LEEAVGNIVK	11	4	-3.4249	5883	4204	796	8587	8813	20210203_Qianqian_Rix_CTAP_TMTpro16_IMAC_Fx08_Run1	25280	8587	8813	20210203_Qianqian_Rix_CTAP_TMTpro16_IMAC_Fx08_Run1	25280	8587	8813	20210203_Qianqian_Rix_CTAP_TMTpro16_IMAC_Fx08_Run1	25280	Phosphorylation (STY)	5	EEpTFpTLpSpTIKpTLEEAVGNIVK	3,5,7,8,11,x	788,790,792,793,796,x	1	1	EETFTLSTIKTLEEAVGNIVK	EEpTFpTLpSpTIKpTLEEAVGNIVK;Q9Y678;DEFEKEETFTLSTIKTLEEAVGNIVKFLGMH;11;5;3,5,7,8,11,x	ph_Q9Y678:796	0	0	0	Q9Y678	22820	1	0	COPG1	796	T	COPG	protein-coding	3q21.3	COPI coat complex subunit gamma 1 ||| Coatomer subunit gamma-1	14.8418	14.6564	14.9682	14.4158	14.9163	14.5627	14.9297	14.508	14.7932	14.4503	14.807	14.4957	14.8804	14.5374	14.8002	14.5025																	14.8418	14.9682	14.9163	14.9297	14.7932	14.807	14.8804	14.8002	14.6564	14.4158	14.5627	14.508	14.4503	14.4957	14.5374	14.5025	14.914	14.8202	14.5357	14.4965	-0.0937883	-0.0392118	-0.378304	0.0545765	-0.323727	0.0328946	0.506472	0.00167589	2.29696e-05
ph_Q9Y2H6:213	Q9Y2H6	__Other	213	Q9Y2H6	Q9Y2H6	sp|Q9Y2H6|FND3A_HUMAN Fibronectin type-III domain-containing protein 3A OS=Homo sapiens OX=9606 GN=FNDC3A PE=1 SV=4	1	142.005	1.50542e-38	165.8	122	---	1	KDKMSSPPSSPQKCPSPINEHNGLIKGQIAG	X;X;X;X;Phospho (STY);Phospho (STY);X;X;X;Phospho (STY);X;X;X;X;X;Phospho (STY);X;X;X;X;X;X;X;X;X;X;X;X;X;X;X	XXXXXXXXXXXXXPPPPPPPPPPPPPXXXXX	CPS(1)PINEHNGLIK	CPS(140)PINEHNGLIK	3	3	-0.5622	4745	4087	213	3745	3742	20210203_Qianqian_Rix_CTAP_TMTpro16_IMAC_Fx10_Run2	22758	3744	3741	20210203_Qianqian_Rix_CTAP_TMTpro16_IMAC_Fx10_Run1	22808	3744	3741	20210203_Qianqian_Rix_CTAP_TMTpro16_IMAC_Fx10_Run1	22808	Phosphorylation (STY)	1	CPpSPINEHNGLIK	3,x	213,x	1	1	CPSPINEHNGLIK	CPpSPINEHNGLIK;Q9Y2H6;KDKMSSPPSSPQKCPSPINEHNGLIKGQIAG;3;1;3,x	ph_Q9Y2H6:213	0	0	0	Q9Y2H6	22862	1	0	FNDC3A	213	S	FNDC3 HUGO bA203I16.1 bA203I16.5	protein-coding	13q14.2	fibronectin type III domain containing 3A ||| Fibronectin type-III domain-containing protein 3A	13.2864	12.9319	13.1921	12.7356	13.115	12.8874	13.1648	12.7868	13.1318	12.8504	13.1227	12.9345	13.1092	12.8098	13.3098	12.7265	13.1904	12.9789	13.1738	12.7173	13.061	12.8596	13.2501	12.7231	13.0161	12.9761	13.2945	12.7949	13.1367	12.9233	13.2427	12.7561	13.2384	13.183	13.088	13.2075	13.074	13.2086	13.123	13.2763	12.9554	12.7265	12.8735	12.755	12.9133	12.8647	12.8665	12.7413	13.1792	13.1704	12.8276	12.8465	-0.00875811	0.0188667	-0.35161	0.0276249	-0.323985	0.880111	0.781515	0.00248449	0.00159777
ph_Q9NYF8:177	Q9NYF8	__Other	177	Q9NYF8	Q9NYF8	sp|Q9NYF8|BCLF1_HUMAN Bcl-2-associated transcription factor 1 OS=Homo sapiens OX=9606 GN=BCLAF1 PE=1 SV=2	1	84.1397	5.08479e-57	180.27	150.59	---	1	QEKQTKKAEGEPQEESPLKSKSQEEPKDTFE	X;X;X;X;X;X;X;X;X;X;X;X;X;X;X;Phospho (STY);X;X;X;X;X;Phospho (STY);X;X;X;X;X;X;X;X;X	XXXXXXPPPPPPPPPPPPPXXXXXXXXXXXX	KAEGEPQEES(1)PLK	KAEGEPQEES(84)PLK	10	3	0.44327	4262	3809	177	17367	17826	20210203_Qianqian_Rix_CTAP_TMTpro16_IMAC_Fx10_Run2	19377	964	1008	20210203_Qianqian_Rix_CTAP_TMTpro16_IMAC_Fx07_Run2	21509	964	1008	20210203_Qianqian_Rix_CTAP_TMTpro16_IMAC_Fx07_Run2	21509	Phosphorylation (STY)	1	KAEGEPQEEpSPLK	10,x	177,x	1	1	KAEGEPQEESPLK	KAEGEPQEEpSPLK;Q9NYF8;QEKQTKKAEGEPQEESPLKSKSQEEPKDTFE;10;1;10,x	ph_Q9NYF8:177	0	0	0	Q9NYF8	9774	1	0	BCLAF1	177	S	BTF bK211L9.1	protein-coding	6q23.3	BCL2 associated transcription factor 1 ||| Bcl-2-associated transcription factor 1	16.264	16.1512	16.2527	16.074	16.2342	15.9758	16.2422	16.0397	16.3243	16.0121	16.3046	16.0188	16.2606	15.8983	16.2523	15.9023	16.3041	16.0805	16.2726	16.063	16.2659	15.9167	16.2848	15.9903	16.2832	16.0544	16.3902	16.0225	16.2692	15.9035	16.2152	15.891	16.284	16.2627	16.25	16.2635	16.3037	16.3474	16.2649	16.2337	16.1159	16.0685	15.9462	16.015	16.0333	16.0207	15.9009	15.8966	16.265	16.2874	16.0364	15.9629	0.022386	-0.0735318	-0.228644	-0.0959178	-0.324561	0.437433	0.207101	0.00695214	0.00063691
ph_O14646:215	O14646	__Other	215	O14646	O14646	sp|O14646|CHD1_HUMAN Chromodomain-helicase-DNA-binding protein 1 OS=Homo sapiens OX=9606 GN=CHD1 PE=1 SV=2	0.99998	46.9171	7.33217e-13	97.095	86.61	---	2	KNGKKILGQKKRQIDSSEEDDDEEDYDNDKR	X;X;X;X;X;X;X;X;X;X;X;X;X;X;X;Phospho (STY);Phospho (STY);X;X;X;X;X;X;X;X;X;X;X;X;X;X	XXXXXXXXXXXPPPPPPPPPPPPPPPPPPPX	RQIDS(1)S(1)EEDDDEEDYDNDK	RQIDS(47)S(47)EEDDDEEDY(-47)DNDK	5	3	0.7873	244	444	215	27168	27763	20210203_Qianqian_Rix_CTAP_TMTpro16_IMAC_Fx07_Run1	21964	27168	27763	20210203_Qianqian_Rix_CTAP_TMTpro16_IMAC_Fx07_Run1	21964	27168	27763	20210203_Qianqian_Rix_CTAP_TMTpro16_IMAC_Fx07_Run1	21964	Phosphorylation (STY)	2	RQIDpSpSEEDDDEEDYDNDK	5,6>>n	215,216>>n	1	1	RQIDSSEEDDDEEDYDNDK	RQIDpSpSEEDDDEEDYDNDK;O14646;KNGKKILGQKKRQIDSSEEDDDEEDYDNDKR;5;2;5,6>>n	ph_O14646:215	0	0	0	O14646	1105	1	0	CHD1	215	S	CHD-1 PILBOS	protein-coding	5q15-q21.1	chromodomain helicase DNA binding protein 1 ||| Chromodomain-helicase-DNA-binding protein 1	13.1367	12.699	13.3189	12.7701	13.1062	12.6294	13.2367	12.7199	13.1264	12.6337	13.2146	12.7476	13.0992	12.8277	13.1024	12.8507	13.2112	12.7897	13.1143	12.5334	13.3548	12.7332	13.1544	12.5297	13.109	12.8987	13.0423	12.722	13.1713	12.828	13.1353	12.8916	13.174	13.2166	13.2305	13.1955	13.1177	13.1285	13.1352	13.1188	12.7443	12.6518	12.6813	12.6248	12.7662	12.7348	12.8279	12.8711	13.2042	13.1251	12.6755	12.8	-0.0791063	0.124469	-0.528625	0.203575	-0.32505	0.00491032	0.0214841	2.76032e-05	0.00155552
ph_O14646:216	O14646	__Other	216	O14646	O14646	sp|O14646|CHD1_HUMAN Chromodomain-helicase-DNA-binding protein 1 OS=Homo sapiens OX=9606 GN=CHD1 PE=1 SV=2	0.99998	46.9171	7.33217e-13	97.095	86.61	---	2	NGKKILGQKKRQIDSSEEDDDEEDYDNDKRS	X;X;X;X;X;X;X;X;X;X;X;X;X;X;Phospho (STY);Phospho (STY);X;X;X;X;X;X;X;X;X;X;X;X;X;X;X	XXXXXXXXXXPPPPPPPPPPPPPPPPPPPXX	RQIDS(1)S(1)EEDDDEEDYDNDK	RQIDS(47)S(47)EEDDDEEDY(-47)DNDK	6	3	0.7873	245	444	216	27168	27763	20210203_Qianqian_Rix_CTAP_TMTpro16_IMAC_Fx07_Run1	21964	27168	27763	20210203_Qianqian_Rix_CTAP_TMTpro16_IMAC_Fx07_Run1	21964	27168	27763	20210203_Qianqian_Rix_CTAP_TMTpro16_IMAC_Fx07_Run1	21964	Phosphorylation (STY)	2	RQIDpSpSEEDDDEEDYDNDK	5,6>>n	215,216>>n	1	1	RQIDSSEEDDDEEDYDNDK	RQIDpSpSEEDDDEEDYDNDK;O14646;NGKKILGQKKRQIDSSEEDDDEEDYDNDKRS;6;2;5,6>>n	ph_O14646:216	0	0	0	O14646	1105	1	0	CHD1	216	S	CHD-1 PILBOS	protein-coding	5q15-q21.1	chromodomain helicase DNA binding protein 1 ||| Chromodomain-helicase-DNA-binding protein 1	13.1367	12.699	13.3189	12.7701	13.1062	12.6294	13.2367	12.7199	13.1264	12.6337	13.2146	12.7476	13.0992	12.8277	13.1024	12.8507	13.2112	12.7897	13.1143	12.5334	13.3548	12.7332	13.1544	12.5297	13.109	12.8987	13.0423	12.722	13.1713	12.828	13.1353	12.8916	13.174	13.2166	13.2305	13.1955	13.1177	13.1285	13.1352	13.1188	12.7443	12.6518	12.6813	12.6248	12.7662	12.7348	12.8279	12.8711	13.2042	13.1251	12.6755	12.8	-0.0791063	0.124469	-0.528625	0.203575	-0.32505	0.00491032	0.0214841	2.76032e-05	0.00155552
ph_Q96ST2:438	Q96ST2	__Other	438	Q96ST2	Q96ST2	sp|Q96ST2|IWS1_HUMAN Protein IWS1 homolog OS=Homo sapiens OX=9606 GN=IWS1 PE=1 SV=2	0.999991	50.3498	7.68891e-150	218.11	205.31	---	2	DAVSDKSGKREKTIASDSEEEAGKELSDKKN	X;X;X;Phospho (STY);X;X;X;X;X;X;X;X;X;X;X;Phospho (STY);X;Phospho (STY);X;X;X;X;X;X;X;X;X;X;X;X;X	XXXXXXXXXXXXPPPPPPPPPPPPXXXXXXX	TIAS(1)DS(1)EEEAGK	T(-50)IAS(50)DS(90)EEEAGK	4	2	0.49384	3665	3291	438	33197	33771	20210203_Qianqian_Rix_CTAP_TMTpro16_IMAC_Fx07_Run1	24715	33199	33775	20210203_Qianqian_Rix_CTAP_TMTpro16_IMAC_Fx07_Run2	24742	33199	33775	20210203_Qianqian_Rix_CTAP_TMTpro16_IMAC_Fx07_Run2	24742	Phosphorylation (STY)	2	TIApSDpSEEEAGK	6,4>>n	440,438>>n	1	1	TIASDSEEEAGK	TIApSDpSEEEAGK;Q96ST2;DAVSDKSGKREKTIASDSEEEAGKELSDKKN;4;2;6,4>>n	ph_Q96ST2:438	0	0	0	Q96ST2	55677	1	0	IWS1	438	S	---	protein-coding	2q14.3	interacts with SUPT6H, CTD assembly factor 1 ||| Protein IWS1 homolog	14.6909	14.5766	14.7571	14.6723	14.8115	14.5687	14.8136	14.5573	14.8326	14.5368	14.8343	14.6089	14.7974	14.3936	14.9033	14.4564	14.7607	14.5371	14.7441	14.5042	14.7529	14.5264	14.837	14.4529	14.8156	14.5882	14.9296	14.558	14.8789	14.5353	14.8393	14.5512	14.7258	14.7506	14.7822	14.8253	14.8241	14.8819	14.8381	14.8713	14.5569	14.5882	14.5476	14.5051	14.5625	14.5835	14.4644	14.5038	14.771	14.8539	14.5494	14.5285	0.0828829	-0.0208915	-0.221549	-0.103774	-0.325324	0.0219635	0.544433	0.000247942	0.000254948
ph_Q96ST2:440	Q96ST2	__Other	440	Q96ST2	Q96ST2	sp|Q96ST2|IWS1_HUMAN Protein IWS1 homolog OS=Homo sapiens OX=9606 GN=IWS1 PE=1 SV=2	1	90.4874	7.68891e-150	218.11	205.31	---	2	VSDKSGKREKTIASDSEEEAGKELSDKKNEE	X;Phospho (STY);X;X;X;X;X;X;X;X;X;X;X;Phospho (STY);X;Phospho (STY);X;X;X;X;X;X;X;X;X;X;X;X;X;X;X	XXXXXXXXXXPPPPPPPPPPPPXXXXXXXXX	TIAS(1)DS(1)EEEAGK	T(-50)IAS(50)DS(90)EEEAGK	6	2	0.49384	3666	3291	440	33197	33771	20210203_Qianqian_Rix_CTAP_TMTpro16_IMAC_Fx07_Run1	24715	33199	33775	20210203_Qianqian_Rix_CTAP_TMTpro16_IMAC_Fx07_Run2	24742	33199	33775	20210203_Qianqian_Rix_CTAP_TMTpro16_IMAC_Fx07_Run2	24742	Phosphorylation (STY)	2	TIApSDpSEEEAGK	6,4>>n	440,438>>n	1	1	TIASDSEEEAGK	TIApSDpSEEEAGK;Q96ST2;VSDKSGKREKTIASDSEEEAGKELSDKKNEE;6;2;6,4>>n	ph_Q96ST2:440	0	0	0	Q96ST2	55677	1	0	IWS1	440	S	---	protein-coding	2q14.3	interacts with SUPT6H, CTD assembly factor 1 ||| Protein IWS1 homolog	14.6909	14.5766	14.7571	14.6723	14.8115	14.5687	14.8136	14.5573	14.8326	14.5368	14.8343	14.6089	14.7974	14.3936	14.9033	14.4564	14.7607	14.5371	14.7441	14.5042	14.7529	14.5264	14.837	14.4529	14.8156	14.5882	14.9296	14.558	14.8789	14.5353	14.8393	14.5512	14.7258	14.7506	14.7822	14.8253	14.8241	14.8819	14.8381	14.8713	14.5569	14.5882	14.5476	14.5051	14.5625	14.5835	14.4644	14.5038	14.771	14.8539	14.5494	14.5285	0.0828829	-0.0208915	-0.221549	-0.103774	-0.325324	0.0219635	0.544433	0.000247942	0.000254948
ph_Q8WVC0:294	Q8WVC0	__Other	294	Q8WVC0	Q8WVC0	sp|Q8WVC0|LEO1_HUMAN RNA polymerase-associated protein LEO1 OS=Homo sapiens OX=9606 GN=LEO1 PE=1 SV=1	1	69.399	3.56663e-13	111.11	84.681	---	3	SEDEVLRMKRKNAIASDSEADSDTEVPKDNS	X;X;X;X;X;X;X;X;X;X;X;X;X;X;X;Phospho (STY);X;Phospho (STY);X;X;X;Phospho (STY);X;X;X;X;X;X;X;X;X	XXXXXXXXXXXPPPPPPPPPPPPPPPPPXXX	NAIAS(1)DS(1)EADS(0.966)DT(0.034)EVPK	NAIAS(69)DS(48)EADS(15)DT(-15)EVPK	5	3	0.0067604	3278	2991	294	22386	23142	20210203_Qianqian_Rix_CTAP_TMTpro16_IMAC_Fx07_Run2	33770	22386	23142	20210203_Qianqian_Rix_CTAP_TMTpro16_IMAC_Fx07_Run2	33770	22386	23142	20210203_Qianqian_Rix_CTAP_TMTpro16_IMAC_Fx07_Run2	33770	Phosphorylation (STY)	3	NAIApSDpSEADpSDTEVPK	5,7,11>>n	294,296,300>>n	1	0.966	NAIASDSEADSDTEVPK	NAIApSDpSEADpSDTEVPK;Q8WVC0;SEDEVLRMKRKNAIASDSEADSDTEVPKDNS;5;3;5,7,11>>n	ph_Q8WVC0:294	0	0	0	Q8WVC0	123169	1	0	LEO1	294	S	RDL	protein-coding	15q21.2	LEO1 homolog, Paf1/RNA polymerase II complex component ||| RNA polymerase-associated protein LEO1	14.22	13.8618	14.2175	14.0114	14.2416	13.947	14.3216	13.985	14.1846	13.9716	14.345	14.0242	14.2806	13.9641	14.338	13.9036	14.2343	14.0272	14.1817	13.8117	14.3282	13.9826	14.2812	13.9148	14.264	14.0097	14.3074	14.0076	14.2661	13.9029	14.3506	13.9477	14.2272	14.1996	14.2849	14.3014	14.2243	14.3262	14.2734	14.3443	13.9445	13.9115	13.9648	13.9499	13.9906	14.0159	13.9335	13.9256	14.2533	14.2921	13.9427	13.9664	0.038777	0.0237276	-0.310582	-0.0150495	-0.325631	0.325765	0.385039	0.000209855	0.00011001
ph_Q8WVC0:296	Q8WVC0	__Other	296	Q8WVC0	Q8WVC0	sp|Q8WVC0|LEO1_HUMAN RNA polymerase-associated protein LEO1 OS=Homo sapiens OX=9606 GN=LEO1 PE=1 SV=1	0.999986	48.4265	3.56663e-13	111.11	84.681	---	3	DEVLRMKRKNAIASDSEADSDTEVPKDNSGT	X;X;X;X;X;X;X;X;X;X;X;X;X;Phospho (STY);X;Phospho (STY);X;X;X;Phospho (STY);X;X;X;X;X;X;X;X;X;X;X	XXXXXXXXXPPPPPPPPPPPPPPPPPXXXXX	NAIAS(1)DS(1)EADS(0.966)DT(0.034)EVPK	NAIAS(69)DS(48)EADS(15)DT(-15)EVPK	7	3	0.0067604	3279	2991	296	22386	23142	20210203_Qianqian_Rix_CTAP_TMTpro16_IMAC_Fx07_Run2	33770	22386	23142	20210203_Qianqian_Rix_CTAP_TMTpro16_IMAC_Fx07_Run2	33770	22386	23142	20210203_Qianqian_Rix_CTAP_TMTpro16_IMAC_Fx07_Run2	33770	Phosphorylation (STY)	3	NAIApSDpSEADpSDTEVPK	5,7,11>>n	294,296,300>>n	1	0.966	NAIASDSEADSDTEVPK	NAIApSDpSEADpSDTEVPK;Q8WVC0;DEVLRMKRKNAIASDSEADSDTEVPKDNSGT;7;3;5,7,11>>n	ph_Q8WVC0:296	0	0	0	Q8WVC0	123169	1	0	LEO1	296	S	RDL	protein-coding	15q21.2	LEO1 homolog, Paf1/RNA polymerase II complex component ||| RNA polymerase-associated protein LEO1	14.22	13.8618	14.2175	14.0114	14.2416	13.947	14.3216	13.985	14.1846	13.9716	14.345	14.0242	14.2806	13.9641	14.338	13.9036	14.2343	14.0272	14.1817	13.8117	14.3282	13.9826	14.2812	13.9148	14.264	14.0097	14.3074	14.0076	14.2661	13.9029	14.3506	13.9477	14.2272	14.1996	14.2849	14.3014	14.2243	14.3262	14.2734	14.3443	13.9445	13.9115	13.9648	13.9499	13.9906	14.0159	13.9335	13.9256	14.2533	14.2921	13.9427	13.9664	0.038777	0.0237276	-0.310582	-0.0150495	-0.325631	0.325765	0.385039	0.000209855	0.00011001
ph_Q8WVC0:300	Q8WVC0	__Other	300	Q8WVC0	Q8WVC0	sp|Q8WVC0|LEO1_HUMAN RNA polymerase-associated protein LEO1 OS=Homo sapiens OX=9606 GN=LEO1 PE=1 SV=1	0.966268	14.5705	3.56663e-13	111.11	84.681	---	3	RMKRKNAIASDSEADSDTEVPKDNSGTMDLF	X;X;X;X;X;X;X;X;X;Phospho (STY);X;Phospho (STY);X;X;X;Phospho (STY);X;X;X;X;X;X;X;X;X;X;X;X;X;X;X	XXXXXPPPPPPPPPPPPPPPPPXXXXXXXXX	NAIAS(1)DS(1)EADS(0.966)DT(0.034)EVPK	NAIAS(69)DS(48)EADS(15)DT(-15)EVPK	11	3	0.0067604	3280	2991	300	22386	23142	20210203_Qianqian_Rix_CTAP_TMTpro16_IMAC_Fx07_Run2	33770	22386	23142	20210203_Qianqian_Rix_CTAP_TMTpro16_IMAC_Fx07_Run2	33770	22386	23142	20210203_Qianqian_Rix_CTAP_TMTpro16_IMAC_Fx07_Run2	33770	Phosphorylation (STY)	3	NAIApSDpSEADpSDTEVPK	5,7,11>>n	294,296,300>>n	0.966	0.966	NAIASDSEADSDTEVPK	NAIApSDpSEADpSDTEVPK;Q8WVC0;RMKRKNAIASDSEADSDTEVPKDNSGTMDLF;11;3;5,7,11>>n	ph_Q8WVC0:300	0	0	0	Q8WVC0	123169	1	0	LEO1	300	S	RDL	protein-coding	15q21.2	LEO1 homolog, Paf1/RNA polymerase II complex component ||| RNA polymerase-associated protein LEO1	14.22	13.8618	14.2175	14.0114	14.2416	13.947	14.3216	13.985	14.1846	13.9716	14.345	14.0242	14.2806	13.9641	14.338	13.9036	14.2343	14.0272	14.1817	13.8117	14.3282	13.9826	14.2812	13.9148	14.264	14.0097	14.3074	14.0076	14.2661	13.9029	14.3506	13.9477	14.2272	14.1996	14.2849	14.3014	14.2243	14.3262	14.2734	14.3443	13.9445	13.9115	13.9648	13.9499	13.9906	14.0159	13.9335	13.9256	14.2533	14.2921	13.9427	13.9664	0.038777	0.0237276	-0.310582	-0.0150495	-0.325631	0.325765	0.385039	0.000209855	0.00011001
ph_Q96JM3:472	Q96JM3	__Other	472	Q96JM3	Q96JM3	sp|Q96JM3|CHAP1_HUMAN Chromosome alignment-maintaining phosphoprotein 1 OS=Homo sapiens OX=9606 GN=CHAMP1 PE=1 SV=2	0.607058	1.86577	0.000206524	88.507	70.196	---	2	KTSPASLDFPESQKSSRGGSPDLWKSSFFIE	X;Phospho (STY);Phospho (STY);X;X;X;X;X;X;X;X;X;X;X;X;Phospho (STY);X;X;X;Phospho (STY);X;X;X;X;X;X;X;X;X;X;X	XXXXXXXXXXXXXXPPPPPPPPPPPXXXXXX	S(0.396)S(0.607)RGGS(0.997)PDLWK	S(-1.9)S(1.9)RGGS(23)PDLWK	2	3	-0.032141	3569	3216	472	31582	32150	20210203_Qianqian_Rix_CTAP_TMTpro16_IMAC_Fx08_Run1	26380	31582	32150	20210203_Qianqian_Rix_CTAP_TMTpro16_IMAC_Fx08_Run1	26380	31582	32150	20210203_Qianqian_Rix_CTAP_TMTpro16_IMAC_Fx08_Run1	26380	Phosphorylation (STY)	2	SpSRGGpSPDLWK	6>>2>n	476>>472>n	0.607	0.605	SSRGGSPDLWK	SpSRGGpSPDLWK;Q96JM3;KTSPASLDFPESQKSSRGGSPDLWKSSFFIE;2;2;6>>2>n	ph_Q96JM3:472	0	0	0	Q96JM3	283489	1	0	CHAMP1	472	S	C13orf8 CAMP CHAMP MRD40 ZNF828	protein-coding	13q34	chromosome alignment maintaining phosphoprotein 1 ||| Chromosome alignment-maintaining phosphoprotein 1	13.6944	13.5569	13.5714	13.3817	13.6415	13.5596	13.6216	13.4957	13.6868	13.3876	13.7207	13.5531	13.8221	13.2558	13.937	13.2377	13.7172	13.5011	13.667	13.4837	13.6072	13.5704	13.656	13.4144	13.6446	13.4699	13.6733	13.582	13.6235	13.3774	13.7494	13.3866	13.7058	13.6192	13.6244	13.6388	13.6657	13.697	13.7228	13.8432	13.529	13.4327	13.565	13.4551	13.4288	13.5675	13.3166	13.3122	13.647	13.7322	13.4954	13.4063	0.0851577	-0.0891845	-0.151584	-0.174342	-0.325926	0.115199	0.250744	0.00878009	0.00572677
ph_Q96JM3:476	Q96JM3	__Other	476	Q96JM3	Q96JM3	sp|Q96JM3|CHAP1_HUMAN Chromosome alignment-maintaining phosphoprotein 1 OS=Homo sapiens OX=9606 GN=CHAMP1 PE=1 SV=2	0.996759	22.7022	0.000206524	88.507	70.196	---	2	ASLDFPESQKSSRGGSPDLWKSSFFIEPQKP	X;X;X;X;X;X;X;X;X;X;X;Phospho (STY);X;X;X;Phospho (STY);X;X;X;X;X;X;X;X;X;X;X;X;X;X;X	XXXXXXXXXXPPPPPPPPPPPXXXXXXXXXX	S(0.396)S(0.607)RGGS(0.997)PDLWK	S(-1.9)S(1.9)RGGS(23)PDLWK	6	3	-0.032141	3570	3216	476	31582	32150	20210203_Qianqian_Rix_CTAP_TMTpro16_IMAC_Fx08_Run1	26380	31582	32150	20210203_Qianqian_Rix_CTAP_TMTpro16_IMAC_Fx08_Run1	26380	31582	32150	20210203_Qianqian_Rix_CTAP_TMTpro16_IMAC_Fx08_Run1	26380	Phosphorylation (STY)	2	SpSRGGpSPDLWK	6>>2>n	476>>472>n	0.997	0.605	SSRGGSPDLWK	SpSRGGpSPDLWK;Q96JM3;ASLDFPESQKSSRGGSPDLWKSSFFIEPQKP;6;2;6>>2>n	ph_Q96JM3:476	0	0	0	Q96JM3	283489	1	0	CHAMP1	476	S	C13orf8 CAMP CHAMP MRD40 ZNF828	protein-coding	13q34	chromosome alignment maintaining phosphoprotein 1 ||| Chromosome alignment-maintaining phosphoprotein 1	13.6944	13.5569	13.5714	13.3817	13.6415	13.5596	13.6216	13.4957	13.6868	13.3876	13.7207	13.5531	13.8221	13.2558	13.937	13.2377	13.7172	13.5011	13.667	13.4837	13.6072	13.5704	13.656	13.4144	13.6446	13.4699	13.6733	13.582	13.6235	13.3774	13.7494	13.3866	13.7058	13.6192	13.6244	13.6388	13.6657	13.697	13.7228	13.8432	13.529	13.4327	13.565	13.4551	13.4288	13.5675	13.3166	13.3122	13.647	13.7322	13.4954	13.4063	0.0851577	-0.0891845	-0.151584	-0.174342	-0.325926	0.115199	0.250744	0.00878009	0.00572677
ph_Q9UMN6:1164	Q9UMN6	__Other	1164	Q9UMN6	Q9UMN6	sp|Q9UMN6|KMT2B_HUMAN Histone-lysine N-methyltransferase 2B OS=Homo sapiens OX=9606 GN=KMT2B PE=1 SV=1	1	45.8637	0.0166679	45.864	24.306	---	1	GPFASFPNGWTGKQKSPDGVHRVRVDFKEDC	X;X;X;X;X;X;X;X;X;X;X;X;X;X;X;Phospho (STY);X;X;X;X;X;X;X;X;X;X;X;X;X;X;X	XXXXXXXXXXXXXXXPPPPPPPPPPPPPXXX	S(1)PDGVHRVRVDFK	S(46)PDGVHRVRVDFK	1	4	-0.15534	4595	4019	1164	30364	30890	20210203_Qianqian_Rix_CTAP_TMTpro16_IMAC_Fx12_Run1	18776	30364	30890	20210203_Qianqian_Rix_CTAP_TMTpro16_IMAC_Fx12_Run1	18776	30364	30890	20210203_Qianqian_Rix_CTAP_TMTpro16_IMAC_Fx12_Run1	18776	Phosphorylation (STY)	1	pSPDGVHRVRVDFK	1,x	1164,x	1	1	SPDGVHRVRVDFK	pSPDGVHRVRVDFK;Q9UMN6;GPFASFPNGWTGKQKSPDGVHRVRVDFKEDC;1;1;1,x	ph_Q9UMN6:1164	0	0	0	Q9UMN6	9757	1	0	KMT2B	1164	S	CXXC10 DYT28 HRX2 MLL1B MLL2 MLL4 TRX2 WBP-7 WBP7	protein-coding	19q13.12	lysine methyltransferase 2B ||| Histone-lysine N-methyltransferase 2B	11.745	11.2003	11.6447	11.0851	11.6752	11.0555	11.6601	10.9749	11.4775	11.1717	11.3764	10.7875	11.5262	10.8296	11.4644	10.9889	11.441	11.1667	11.5133	11.0018	11.5246	10.9205	11.4559	11.2526	11.3379	11.2319	11.2614	11.2384	11.4276	11.2016	11.4369	11.2512	11.593	11.579	11.5999	11.558	11.4077	11.3189	11.4769	11.4507	11.1835	11.0435	10.988	11.1137	11.2018	11.013	11.0156	11.1201	11.5825	11.4135	11.0822	11.0876	-0.168931	0.00542526	-0.500288	0.174357	-0.325931	0.0133426	0.933393	0.000913018	0.0015923
ph_O75494:253	O75494	__Other	253	O75494	O75494	sp|O75494|SRS10_HUMAN Serine/arginine-rich splicing factor 10 OS=Homo sapiens OX=9606 GN=SRSF10 PE=1 SV=1	0.99397	21.3736	0.00108227	77.42	59.932	---	3;4	QSRSQSRSRSKSRSRSWTSPKSSGH______	X;X;X;X;X;X;X;X;X;X;X;Phospho (STY);X;Phospho (STY);X;Phospho (STY);X;Phospho (STY);Phospho (STY);X;X;X;X;X;X;X;X;X;X;X;X	XXXXXXXXXXXPPPPPPPPPPXXXXXXXXXX	S(0.995)RS(0.972)RS(0.994)WT(0.866)S(0.173)PK	S(22)RS(15)RS(21)WT(7.9)S(-7.9)PK	5	3	-0.41558	488	682	253	31270	31874	20210203_Qianqian_Rix_CTAP_TMTpro16_IMAC_Fx09_Run2	22148	31268	31871	20210203_Qianqian_Rix_CTAP_TMTpro16_IMAC_Fx08_Run2	22155	31268	31871	20210203_Qianqian_Rix_CTAP_TMTpro16_IMAC_Fx08_Run2	22155	Phosphorylation (STY)	4	pSRpSRpSWpTSPK	1,5,3>7>>n	249,253,251>255>>n	0.994	0.833	SRSRSWTSPK	pSRpSRpSWpTSPK;O75494;QSRSQSRSRSKSRSRSWTSPKSSGH______;5;4;1,5,3>7>>n	ph_O75494:253	0	0	0	O75494	10772	1	0	SRSF10	253	S	FUSIP1 FUSIP2 NSSR PPP1R149 SFRS13 SFRS13A SRp38 SRrp40 TASR TASR1 TASR2	protein-coding	1p36.11	serine and arginine rich splicing factor 10 ||| Serine/arginine-rich splicing factor 10	16.4305	16.0761	16.4614	16.0544	16.4134	15.9918	16.4651	15.9524	16.2748	15.9456	16.3519	16.0054	16.2746	15.9604	16.3899	15.9553	16.416	15.9932	16.4268	15.966	16.4427	15.9649	16.445	15.9079	16.1934	16.0436	16.3671	15.9662	16.3349	16.04	16.4171	16.078	16.4233	16.4441	16.428	16.4551	16.2341	16.3595	16.3047	16.4035	16.0346	16.0102	15.9784	15.9301	15.9946	15.9858	16.0002	16.0166	16.4376	16.3255	15.9883	15.9993	-0.112156	0.0109646	-0.449264	0.123121	-0.326143	0.0518642	0.668071	9.30666e-05	0.00243799
ph_Q5T200:242	Q5T200	__Other	242	Q5T200	Q5T200	sp|Q5T200|ZC3HD_HUMAN Zinc finger CCCH domain-containing protein 13 OS=Homo sapiens OX=9606 GN=ZC3H13 PE=1 SV=1	0.907258	9.96436	0.000134013	75.97	64.45	---	1	SSSASKKDRKTSAVSSPLLDQQRNSKTNQSK	X;X;X;X;X;X;X;X;X;X;X;X;X;X;X;Phospho (STY);X;X;X;X;X;X;X;X;X;X;X;X;X;X;X	XXXXXXXXXXPPPPPPPPPPPPPPPPXXXXX	TSAVS(0.091)S(0.907)PLLDQQRNSK	T(-33)S(-33)AVS(-10)S(10)PLLDQQRNS(-34)K	6	4	-0.82193	2373	2448	242	34091	34714	20210203_Qianqian_Rix_CTAP_TMTpro16_IMAC_Fx11_Run1	21330	34093	34716	20210203_Qianqian_Rix_CTAP_TMTpro16_IMAC_Fx11_Run2	21752	34091	34714	20210203_Qianqian_Rix_CTAP_TMTpro16_IMAC_Fx11_Run1	21330	Phosphorylation (STY)	1	TSAVSpSPLLDQQRNSK	6>>n	242>>n	0.907	0.907	TSAVSSPLLDQQRNSK	TSAVSpSPLLDQQRNSK;Q5T200;SSSASKKDRKTSAVSSPLLDQQRNSKTNQSK;6;1;6>>n	ph_Q5T200:242	0	0	0	Q5T200	23091	1	0	ZC3H13	242	S	KIAA0853 Xio	protein-coding	13q14.13	zinc finger CCCH-type containing 13 ||| Zinc finger CCCH domain-containing protein 13	11.7398	11.3792	11.711	11.4132	11.7374	11.2744	11.8979	11.2878	11.6487	11.2807	11.8224	11.4591	11.7582	11.2445	11.7892	11.4701	11.7311	11.4113	11.8552	11.1918	11.7085	11.5422	11.7059	11.5508	11.73	11.3012	11.6064	11.4229	11.6781	11.4194	11.6182	11.4407	11.7354	11.7831	11.723	11.8019	11.6893	11.7144	11.7181	11.7037	11.3952	11.3025	11.4083	11.4193	11.2909	11.441	11.3319	11.4554	11.7609	11.7064	11.3813	11.3798	-0.0544696	-0.00152617	-0.37953	0.0529434	-0.326587	0.0570433	0.97607	5.12206e-05	0.00343407
ph_O95171:68	O95171	__Other	68	O95171	O95171	sp|O95171|SCEL_HUMAN Sciellin OS=Homo sapiens OX=9606 GN=SCEL PE=1 SV=2	1	117.012	8.6e-97	173.07	161.54	---	1	EKDENYGRVVLNRHNSHDALDRKVNERDVPK	X;X;X;X;X;X;X;X;X;X;X;X;X;X;X;Phospho (STY);X;X;X;X;X;X;X;X;X;X;X;X;X;X;X	XXPPPPPPPPPPPPPPPPPPPPPXXXXXXXX	DENYGRVVLNRHNS(1)HDALDRK	DENY(-120)GRVVLNRHNS(120)HDALDRK	14	6	-0.20642	570	762	68	4604	4594	20210203_Qianqian_Rix_CTAP_TMTpro16_IMAC_Fx09_Run2	15847	4604	4594	20210203_Qianqian_Rix_CTAP_TMTpro16_IMAC_Fx09_Run2	15847	4604	4594	20210203_Qianqian_Rix_CTAP_TMTpro16_IMAC_Fx09_Run2	15847	Phosphorylation (STY)	1	DENYGRVVLNRHNpSHDALDRK	14>>n	68>>n	1	1	DENYGRVVLNRHNSHDALDRK	DENYGRVVLNRHNpSHDALDRK;O95171;EKDENYGRVVLNRHNSHDALDRKVNERDVPK;14;1;14>>n	ph_O95171:68	0	0	0	O95171	8796	1	0	SCEL	68	S	---	protein-coding	13q22.3	sciellin	13.253	12.8929	13.2162	13.1155	13.2919	13.0197	13.4998	12.9648	13.571	13.0243	13.5115	13.1475	13.6065	13.3697	13.5615	13.4337	13.2638	13.0163	13.3199	12.9228	13.3426	12.842	13.4001	13.1823	13.4518	12.9971	13.6231	13.0453	13.6347	13.4107	13.5551	13.4722	13.2584	13.2681	13.3172	13.45	13.5114	13.5673	13.6206	13.5583	12.9546	13.0192	12.9308	13.0736	13.0107	13.0964	13.3902	13.453	13.3234	13.5644	12.9945	13.2376	0.240977	0.243014	-0.328871	0.00203689	-0.326834	0.00624018	0.107386	0.00130465	0.0541503
ph_Q8IYB3:874	Q8IYB3	__Other	874	Q8IYB3	Q8IYB3	sp|Q8IYB3|SRRM1_HUMAN Serine/arginine repetitive matrix protein 1 OS=Homo sapiens OX=9606 GN=SRRM1 PE=1 SV=2	1	231.755	0	260.01	206.46	---	1;2	QEEPVAAPEPKKETESEAEDNLDDLEKHLRE	X;X;X;X;X;X;X;X;X;X;X;X;X;Phospho (STY);X;Phospho (STY);X;X;X;X;X;X;X;X;X;X;X;X;X;X;X	XXXXXXXXXXXPPPPPPPPPPPPPPPPXXXX	KET(1)ES(1)EAEDNLDDLEK	KET(230)ES(230)EAEDNLDDLEK	5	4	0.35594	2980	2783	874	17608	18160	20210203_Qianqian_Rix_CTAP_TMTpro16_IMAC_Fx08_Run1	29382	17606	18157	20210203_Qianqian_Rix_CTAP_TMTpro16_IMAC_Fx08_Run1	26685	17606	18157	20210203_Qianqian_Rix_CTAP_TMTpro16_IMAC_Fx08_Run1	26685	Phosphorylation (STY)	2	KEpTEpSEAEDNLDDLEK	3,5,x	872,874,x	1	1	KETESEAEDNLDDLEK	KEpTEpSEAEDNLDDLEK;Q8IYB3;QEEPVAAPEPKKETESEAEDNLDDLEKHLRE;5;2;3,5,x	ph_Q8IYB3:874	0	0	0	Q8IYB3	10250	1	0	SRRM1	874	S	160-KD POP101 SRM160	protein-coding	1p36.11	serine and arginine repetitive matrix 1 ||| Serine/arginine repetitive matrix protein 1	15.1073	14.7013	15.101	14.7517	15.0805	14.6752	15.1098	14.6569	15.0445	14.6721	15.0964	14.7108	15.1338	14.6513	15.1389	14.6365	14.9584	14.8707	15.0356	14.8739	15.0054	14.8517	14.9434	14.7928	14.8728	14.879	15.0706	14.9252	14.9671	14.5705	14.9939	14.657	15.0328	15.0683	15.043	15.0266	14.9587	15.0835	15.0505	15.0664	14.786	14.8128	14.7635	14.7249	14.7755	14.818	14.6109	14.6467	15.0427	15.0398	14.7718	14.7128	-0.00291328	-0.0589799	-0.270897	-0.0560666	-0.326964	0.926107	0.332002	0.000113099	0.00274737
ph_Q8TBA6:116	Q8TBA6	__Other	116	Q8TBA6	Q8TBA6	sp|Q8TBA6|GOGA5_HUMAN Golgin subfamily A member 5 OS=Homo sapiens OX=9606 GN=GOLGA5 PE=1 SV=3	1	71.0331	6.01023e-07	87.156	73.564	---	1	ASVPRPSSHFVRRKKSEPDDELLFDFLNSSQ	X;X;X;X;X;X;X;X;X;X;X;X;X;X;X;Phospho (STY);X;X;X;X;X;X;X;X;X;X;X;X;X;X;X	XXXXXXXXXXXXXXPPPPPPPPPPPPPPPPP	KS(1)EPDDELLFDFLNSSQK	KS(71)EPDDELLFDFLNS(-71)S(-77)QK	2	4	0.43856	3198	2934	116	18145	18666	20210203_Qianqian_Rix_CTAP_TMTpro16_IMAC_Fx02_Run1	39907	18145	18666	20210203_Qianqian_Rix_CTAP_TMTpro16_IMAC_Fx02_Run1	39907	18145	18666	20210203_Qianqian_Rix_CTAP_TMTpro16_IMAC_Fx02_Run1	39907	Phosphorylation (STY)	1	KpSEPDDELLFDFLNSSQK	2>>n	116>>n	1	1	KSEPDDELLFDFLNSSQK	KpSEPDDELLFDFLNSSQK;Q8TBA6;ASVPRPSSHFVRRKKSEPDDELLFDFLNSSQ;2;1;2>>n	ph_Q8TBA6:116	0	0	0	Q8TBA6	9950	1	0	GOLGA5	116	S	GOLIM5 RFG5 ret-II	protein-coding	14q32.12	golgin A5 ||| Golgin subfamily A member 5	11.3877	10.872	11.2774	10.7798	11.2311	10.9374	11.044	10.7854	10.8869	10.8332	11.2317	10.9717	11.0097	10.8116	10.7694	10.2167	11.4306	10.767	11.4807	10.5908	11.2799	10.7529	11.2243	10.5859	10.9231	10.9436	11.058	10.7775	11.0268	10.513	11.2375	10.4543	11.4092	11.3791	11.2555	11.1341	10.905	11.1449	11.0183	11.0035	10.8195	10.6853	10.8451	10.6856	10.8884	10.8746	10.6623	10.3355	11.2945	11.0179	10.7589	10.6902	-0.276559	-0.0686906	-0.535567	0.207869	-0.327698	0.0147193	0.642343	0.000711853	0.079069
ph_Q8NDT2:631	Q8NDT2	__Other	631	Q8NDT2	Q8NDT2	sp|Q8NDT2|RB15B_HUMAN Putative RNA-binding protein 15B OS=Homo sapiens OX=9606 GN=RBM15B PE=1 SV=3	0.998836	31.554	4.46327e-11	95.138	64.602	---	1	RTKGSGQQSERGSDRTPERSRKENHSSEGTK	X;X;X;X;X;X;X;X;X;X;X;X;X;X;X;Phospho (STY);X;X;X;X;X;X;X;X;X;X;X;X;X;X;X	XXXPPPPPPPPPPPPPPPPPPPXXXXXXXXX	GSGQQSERGS(0.001)DRT(0.999)PERSRK	GS(-39)GQQS(-40)ERGS(-32)DRT(32)PERS(-36)RK	13	5	-0.95076	5567	2882	631	14265	14700	20210203_Qianqian_Rix_CTAP_TMTpro16_IMAC_Fx08_Run1	5702	14267	14702	20210203_Qianqian_Rix_CTAP_TMTpro16_IMAC_Fx08_Run2	5745	14267	14702	20210203_Qianqian_Rix_CTAP_TMTpro16_IMAC_Fx08_Run2	5745	Phosphorylation (STY)	1	GSGQQSERGSDRpTPERSRK	13>>n	631>>n	0.999	0.999	GSGQQSERGSDRTPERSRK	GSGQQSERGSDRpTPERSRK;Q8NDT2;RTKGSGQQSERGSDRTPERSRKENHSSEGTK;13;1;13>>n	ph_Q8NDT2:631	0	0	0	Q8NDT2	29890	1	0	RBM15B	631	T	HUMAGCGB HsOTT3 OTT3	protein-coding	3p21.2	RNA binding motif protein 15B ||| Putative RNA-binding protein 15B	12.9422	12.1403	12.5646	11.8546	12.7552	12.2518	12.9134	12.2692	12.66	11.8821	12.6426	12.3039	12.8856	12.6871	12.8247	12.8059	12.861	12.0247	12.6623	12.1783	12.7532	12.0137	12.8878	11.9442	12.6963	12.1936	12.6167	12.2155	13.007	12.7249	12.8542	12.7497	12.9016	12.6134	12.7542	12.9006	12.6782	12.6296	12.9463	12.8395	12.0825	12.0164	12.1328	12.1067	12.0378	12.2597	12.706	12.7778	12.7925	12.7734	12.0846	12.4453	-0.0190662	0.360734	-0.707865	0.3798	-0.328065	0.855759	0.134495	0.000857423	0.163192
ph_Q9H2P0:955	Q9H2P0	__Other	955	Q9H2P0	Q9H2P0	sp|Q9H2P0|ADNP_HUMAN Activity-dependent neuroprotector homeobox protein OS=Homo sapiens OX=9606 GN=ADNP PE=1 SV=1	1	204.697	4.20086e-157	207.07	175.9	---	2	HLTEEPTKLMHNASDSEVDQDDVVEWKDGAS	X;X;X;X;X;X;X;X;X;X;X;X;X;Phospho (STY);X;Phospho (STY);X;X;X;X;X;X;X;X;X;X;X;X;X;X;X	XXXXXXXXPPPPPPPPPPPPPPPPPPPXXXX	LMHNAS(1)DS(1)EVDQDDVVEWK	LMHNAS(200)DS(200)EVDQDDVVEWK	8	3	-0.6715	4002	3537	955	20203	21041	20210203_Qianqian_Rix_CTAP_TMTpro16_IMAC_Fx08_Run2	34629	20201	21038	20210203_Qianqian_Rix_CTAP_TMTpro16_IMAC_Fx08_Run1	34581	20201	21038	20210203_Qianqian_Rix_CTAP_TMTpro16_IMAC_Fx08_Run1	34581	Phosphorylation (STY)	2	LMHNApSDpSEVDQDDVVEWK	6,8,x	953,955,x	1	1	LMHNASDSEVDQDDVVEWK	LMHNApSDpSEVDQDDVVEWK;Q9H2P0;HLTEEPTKLMHNASDSEVDQDDVVEWKDGAS;8;2;6,8,x	ph_Q9H2P0:955	0	0	0	Q9H2P0	23394	1	0	ADNP	955	S	ADNP1 HVDAS MRD28	protein-coding	20q13.13	activity dependent neuroprotector homeobox ||| Activity-dependent neuroprotector homeobox protein	15.1336	14.8044	15.164	14.8491	15.0967	14.8255	15.1689	14.7928	14.9851	14.7831	15.0481	14.7273	15.0673	14.5289	15.1064	14.7045	15.147	14.6201	15.1013	14.7597	15.0974	14.771	15.0577	14.7517	14.9997	14.8051	15.0858	14.8573	15.0959	14.7242	15.141	14.7708	15.1403	15.1327	15.0971	15.1133	14.9924	15.067	15.0816	15.1237	14.7123	14.8044	14.7983	14.7723	14.7941	14.7923	14.6266	14.7376	15.1208	15.0662	14.7718	14.7376	-0.0546406	-0.0341415	-0.349032	0.020499	-0.328533	0.138003	0.480972	7.73816e-05	0.000758145
ph_P08195:134	P08195	__Other	134	P08195	P08195	sp|P08195|4F2_HUMAN 4F2 cell-surface antigen heavy chain OS=Homo sapiens OX=9606 GN=SLC3A2 PE=1 SV=3	0.964062	14.2856	0.00557374	54.805	45.373	---	1	EPEKQPMNAASGAAMSLAGAEKNGLVKIKVA	X;X;X;X;X;X;X;X;X;X;X;X;X;X;X;Phospho (STY);X;X;X;X;X;X;X;X;X;X;X;X;X;X;X	XXXXPPPPPPPPPPPPPPPPPPXXXXXXXXX	QPMNAAS(0.036)GAAMS(0.964)LAGAEK	QPMNAAS(-14)GAAMS(14)LAGAEK	12	3	-0.34369	736	917	134	24858	25564	20210203_Qianqian_Rix_CTAP_TMTpro16_IMAC_Fx10_Run2	28494	24858	25564	20210203_Qianqian_Rix_CTAP_TMTpro16_IMAC_Fx10_Run2	28494	24858	25564	20210203_Qianqian_Rix_CTAP_TMTpro16_IMAC_Fx10_Run2	28494	Phosphorylation (STY)	1	QPMNAASGAAMpSLAGAEK	12>>n	134>>n	0.964	0.964	QPMNAASGAAMSLAGAEK	QPMNAASGAAMpSLAGAEK;P08195;EPEKQPMNAASGAAMSLAGAEKNGLVKIKVA;12;1;12>>n	ph_P08195:134	0	0	0	P08195	6520	1	0	SLC3A2	134	S	4F2 4F2HC 4T2HC CD98 CD98HC MDU1 NACAE	protein-coding	11q12.3	solute carrier family 3 member 2 ||| 4F2 cell-surface antigen heavy chain																	9.85852	9.94402	9.9815	10.3312	10.1189	9.90413	10.0808	9.68141	9.8919	9.8143	9.83694	9.28457	10.1134	9.5283	9.83413	9.73506	9.85852	9.9815	10.1189	10.0808	9.8919	9.83694	10.1134	9.83413	9.94402	10.3312	9.90413	9.68141	9.8143	9.28457	9.5283	9.73506	10.0099	9.91909	9.96519	9.59056	-0.090847	-0.374636	-0.044746	-0.283789	-0.328535	0.342732	0.0828529	0.775732	0.0631738
ph_Q9HCG8:831	Q9HCG8	__Other	831	Q9HCG8	Q9HCG8	sp|Q9HCG8|CWC22_HUMAN Pre-mRNA-splicing factor CWC22 homolog OS=Homo sapiens OX=9606 GN=CWC22 PE=1 SV=3	1	88.1329	1.22351e-06	88.133	61.987	---	2	HGDPKKKRGERRNSFSENEKHTHRIKDSENF	X;X;X;X;X;X;X;X;X;X;X;X;X;Phospho (STY);X;Phospho (STY);X;X;X;X;X;X;X;X;X;X;X;X;X;X;X	XXXXXXXPPPPPPPPPPPPPXXXXXXXXXXX	RGERRNS(1)FS(1)ENEK	RGERRNS(88)FS(88)ENEK	9	4	0.23218	4126	3642	831	26115	26781	20210203_Qianqian_Rix_CTAP_TMTpro16_IMAC_Fx04_Run1	8756	26115	26781	20210203_Qianqian_Rix_CTAP_TMTpro16_IMAC_Fx04_Run1	8756	26115	26781	20210203_Qianqian_Rix_CTAP_TMTpro16_IMAC_Fx04_Run1	8756	Phosphorylation (STY)	2	RGERRNpSFpSENEK	7,9,x	829,831,x	1	1	RGERRNSFSENEK	RGERRNpSFpSENEK;Q9HCG8;HGDPKKKRGERRNSFSENEKHTHRIKDSENF;9;2;7,9,x	ph_Q9HCG8:831	0	0	0	Q9HCG8	57703	1	0	CWC22	831	S	EIF4GL NCM fSAPb	protein-coding	2q31.3	CWC22 spliceosome associated protein homolog ||| Pre-mRNA-splicing factor CWC22 homolog	12.3457	12.0695	12.2914	12.066	12.342	11.9078	12.3557	12.0612	12.2571	11.9904	12.3053	11.9976	12.5394	11.9882	12.3978	12.2086																	12.3457	12.2914	12.342	12.3557	12.2571	12.3053	12.5394	12.3978	12.0695	12.066	11.9078	12.0612	11.9904	11.9976	11.9882	12.2086	12.3337	12.3749	12.0261	12.0462	0.0412008	0.0200931	-0.307589	-0.0211076	-0.328697	0.560197	0.775383	0.00228999	0.00749936
ph_Q9ULW0:738	Q9ULW0	__Other	738	Q9ULW0	Q9ULW0	sp|Q9ULW0|TPX2_HUMAN Targeting protein for Xklp2 OS=Homo sapiens OX=9606 GN=TPX2 PE=1 SV=2	0.999991	50.3145	2.13363e-05	102.58	83.982	---	1	GLEIKSSDQPLTVPVSPKFSTRFHC______	X;X;X;X;X;X;X;X;X;X;X;X;X;X;X;Phospho (STY);X;X;X;X;X;X;X;X;X;X;X;X;X;X;X	XXXXXPPPPPPPPPPPPPXXXXXXXXXXXXX	SSDQPLTVPVS(1)PK	S(-70)S(-70)DQPLT(-50)VPVS(50)PK	11	3	0.10358	4591	4013	738	31349	31958	20210203_Qianqian_Rix_CTAP_TMTpro16_IMAC_Fx10_Run2	27084	31347	31955	20210203_Qianqian_Rix_CTAP_TMTpro16_IMAC_Fx10_Run1	27071	31349	31958	20210203_Qianqian_Rix_CTAP_TMTpro16_IMAC_Fx10_Run2	27084	Phosphorylation (STY)	1	SSDQPLTVPVpSPK	11>>n	738>>n	1	1	SSDQPLTVPVSPK	SSDQPLTVPVpSPK;Q9ULW0;GLEIKSSDQPLTVPVSPKFSTRFHC______;11;1;11>>n	ph_Q9ULW0:738	0	0	0	Q9ULW0	22974	1	0	TPX2	738	S	C20orf1 C20orf2 DIL-2 DIL2 FLS353 GD:C20orf1 HCA519 HCTP4 REPP86 p100	protein-coding	20q11.21	TPX2 microtubule nucleation factor ||| Targeting protein for Xklp2	12.5317	12.2717	12.5119	12.2086	12.5339	12.3681	12.682	12.0389	12.3353	12.1627	12.3818	12.1858	12.315	11.9159	12.4518	11.9886	12.6993	12.3976	12.398	12.3441	12.5322	12.1042	12.5927	12.1012	12.2271	12.3051	12.4943	11.9018	12.3811	11.9363	12.456	12.0126	12.6155	12.455	12.5331	12.6374	12.2812	12.4381	12.3481	12.4539	12.3346	12.2764	12.2361	12.07	12.2339	12.0438	11.9261	12.0006	12.5602	12.3803	12.2293	12.0511	-0.179936	-0.178196	-0.330941	0.00173989	-0.329201	0.0211612	0.0868155	0.00417866	0.00795847
ph_Q9UKL3:567	Q9UKL3	__Other	567	Q9UKL3	Q9UKL3	sp|Q9UKL3|C8AP2_HUMAN CASP8-associated protein 2 OS=Homo sapiens OX=9606 GN=CASP8AP2 PE=1 SV=1	0.997459	25.9393	0.012522	61.353	42.738	---	1	KDLKLSFMKKLNLTLSPAKKQPVSQDNQHKI	X;X;X;X;X;X;X;X;X;X;X;X;X;X;X;Phospho (STY);X;X;X;X;X;X;X;X;X;X;X;X;X;X;X	XXXXXXXXXXPPPPPPPPPXXXXXXXXXXXX	LNLT(0.003)LS(0.997)PAK	LNLT(-26)LS(26)PAK	6	2	-0.45792	4516	3977	567	20284	21117	20210203_Qianqian_Rix_CTAP_TMTpro16_IMAC_Fx07_Run1	32582	20284	21117	20210203_Qianqian_Rix_CTAP_TMTpro16_IMAC_Fx07_Run1	32582	20286	21119	20210203_Qianqian_Rix_CTAP_TMTpro16_IMAC_Fx07_Run2	32587	Phosphorylation (STY)	1	LNLTLpSPAK	6>>n	567>>n	0.997	0.997	LNLTLSPAK	LNLTLpSPAK;Q9UKL3;KDLKLSFMKKLNLTLSPAKKQPVSQDNQHKI;6;1;6>>n	ph_Q9UKL3:567	0	0	0	Q9UKL3	9994	1	0	CASP8AP2	567	S	CED-4 FLASH RIP25	protein-coding	6q15	caspase 8 associated protein 2 ||| CASP8-associated protein 2	9.90381	9.48493	9.90617	9.25532	9.63774	9.58688	9.584	9.36731	9.71608	9.58276	9.6924	9.5118	9.7879	9.52013	9.68025	9.32062	9.86917	9.13819	9.67249	9.77467	9.92704	9.51142	9.38735	9.5174	9.96124	8.81077	10.1151	9.77847	9.10666	9.81624	10.034	9.11789	9.88649	9.78933	9.78239	9.48568	9.83866	9.90375	9.44728	9.85712	9.31156	9.515	9.54915	9.44236	9.19677	9.64513	9.66819	9.21925	9.73597	9.7617	9.45452	9.43233	0.0257329	-0.0221825	-0.281452	-0.0479153	-0.329367	0.85716	0.881806	0.0396546	0.0984721
ph_Q12996:691	Q12996	__Other	691	Q12996	Q12996	sp|Q12996|CSTF3_HUMAN Cleavage stimulation factor subunit 3 OS=Homo sapiens OX=9606 GN=CSTF3 PE=1 SV=1	1	41.5403	9.89781e-22	156.22	119.45	---	1	SNAVLTKAVKRPNEDSDEDEEKGAVVPPVHD	X;X;X;X;X;X;X;X;X;X;X;X;X;X;X;Phospho (STY);X;X;X;X;X;X;X;X;X;X;X;X;X;X;X	XXXXXXXXXXPPPPPPPPPPPPXXXXXXXXX	RPNEDS(1)DEDEEK	RPNEDS(42)DEDEEK	6	3	0.3466	1785	2005	691	27030	27637	20210203_Qianqian_Rix_CTAP_TMTpro16_IMAC_Fx08_Run1	13151	27029	27635	20210203_Qianqian_Rix_CTAP_TMTpro16_IMAC_Fx07_Run2	13316	27029	27635	20210203_Qianqian_Rix_CTAP_TMTpro16_IMAC_Fx07_Run2	13316	Phosphorylation (STY)	1	RPNEDpSDEDEEK	6,x	691,x	1	1	RPNEDSDEDEEK	RPNEDpSDEDEEK;Q12996;SNAVLTKAVKRPNEDSDEDEEKGAVVPPVHD;6;1;6,x	ph_Q12996:691	0	0	0	Q12996	1479	1	0	CSTF3	691	S	CSTF-77	protein-coding	11p13	cleavage stimulation factor subunit 3	14.4334	14.1494	14.5286	14.0062	14.5462	13.9626	14.5127	14.0478	14.4154	14.0983	14.4669	14.0044	14.5586	14.1651	14.4545	14.11	14.501	14.0875	14.4915	14.0917	14.5029	13.9898	14.5129	13.9981	14.4418	14.1298	14.4132	14.1061	14.434	14.1406	14.4125	14.207	14.4672	14.5101	14.5246	14.5128	14.4286	14.44	14.4963	14.4335	14.1184	14.049	13.9762	14.023	14.1141	14.0553	14.1528	14.1585	14.5036	14.4496	14.0416	14.1202	-0.0540425	0.0785298	-0.462008	0.132572	-0.329436	0.0380933	0.0868036	0.000129442	6.57977e-05
ph_Q9ULD9:1430	Q9ULD9	__Other	1430	Q9ULD9	Q9ULD9	sp|Q9ULD9|ZN608_HUMAN Zinc finger protein 608 OS=Homo sapiens OX=9606 GN=ZNF608 PE=1 SV=4	1	84.2126	0.00590547	84.213	65.118	---	1	ALDLLQQHANQYRSKSPAPVEKATAEREREA	X;X;X;X;X;X;X;X;X;X;X;X;X;X;X;Phospho (STY);X;X;X;X;X;X;X;X;X;X;X;X;X;X;X	XXXXXXXXXXXXXXXPPPPPPPXXXXXXXXX	S(1)PAPVEK	S(84)PAPVEK	1	2	0.50606	4551	3996	1430	30323	30853	20210203_Qianqian_Rix_CTAP_TMTpro16_IMAC_Fx06_Run1	17719	30323	30853	20210203_Qianqian_Rix_CTAP_TMTpro16_IMAC_Fx06_Run1	17719	30323	30853	20210203_Qianqian_Rix_CTAP_TMTpro16_IMAC_Fx06_Run1	17719	Phosphorylation (STY)	1	pSPAPVEK	1,x	1430,x	1	1	SPAPVEK	pSPAPVEK;Q9ULD9;ALDLLQQHANQYRSKSPAPVEKATAEREREA;1;1;1,x	ph_Q9ULD9:1430	0	0	0	Q9ULD9	57507	1	0	ZNF608	1430	S	NY-REN-36	protein-coding	5q23.2	zinc finger protein 608	12.8316	12.3556	12.7131	12.416	12.8227	12.2613	12.6681	12.2796	12.7002	12.2601	12.6546	12.3489	12.5479	12.3266	12.6027	12.2503																	12.8316	12.7131	12.8227	12.6681	12.7002	12.6546	12.5479	12.6027	12.3556	12.416	12.2613	12.2796	12.2601	12.3489	12.3266	12.2503	12.7589	12.6263	12.3281	12.2965	-0.132546	-0.0316463	-0.43077	0.1009	-0.32987	0.0456767	0.495096	0.000223546	0.000292819
ph_Q9H307:347	Q9H307	__Other	347	Q9H307	Q9H307	sp|Q9H307|PININ_HUMAN Pinin OS=Homo sapiens OX=9606 GN=PNN PE=1 SV=5	1	85.42	2.2291e-19	161.76	109.92	---	1	EEAGEEEEKEIAIVHSDAEKEQEEEEQKQEM	X;X;X;X;X;X;X;X;X;X;X;X;X;X;X;Phospho (STY);X;X;X;X;X;X;X;X;X;X;X;X;X;X;X	XXXXXXXXXPPPPPPPPPPPXXXXXXXXXXX	EIAIVHS(1)DAEK	EIAIVHS(85)DAEK	7	3	0.46992	4013	3541	347	9152	9390	20210203_Qianqian_Rix_CTAP_TMTpro16_IMAC_Fx08_Run2	22756	9149	9386	20210203_Qianqian_Rix_CTAP_TMTpro16_IMAC_Fx08_Run2	22098	9149	9386	20210203_Qianqian_Rix_CTAP_TMTpro16_IMAC_Fx08_Run2	22098	Phosphorylation (STY)	1	EIAIVHpSDAEK	7,x	347,x	1	1	EIAIVHSDAEK	EIAIVHpSDAEK;Q9H307;EEAGEEEEKEIAIVHSDAEKEQEEEEQKQEM;7;1;7,x	ph_Q9H307:347	0	0	0	Q9H307	5411	1	0	PNN	347	S	DRS DRSP SDK3 memA	protein-coding	14q21.1	pinin, desmosome associated protein ||| Pinin	16.0503	15.6347	16.0035	15.6363	16.0124	15.6372	16.0505	15.5275	15.9223	15.6353	15.952	15.6686	15.9929	15.5933	15.9905	15.5895	16.0699	15.657	16.0194	15.6241	16.0422	15.6102	16.0342	15.6143	15.8922	15.6803	15.9307	15.6221	15.9541	15.538	15.9708	15.6373	16.0601	16.0115	16.0273	16.0424	15.9072	15.9414	15.9735	15.9806	15.6459	15.6302	15.6237	15.5709	15.6578	15.6453	15.5656	15.6134	16.0353	15.9507	15.6177	15.6205	-0.0846421	0.00286315	-0.417626	0.0875053	-0.330121	0.00785319	0.916752	3.25394e-06	2.19171e-05
ph_Q8WVC0:162	Q8WVC0	__Other	162	Q8WVC0	Q8WVC0	sp|Q8WVC0|LEO1_HUMAN RNA polymerase-associated protein LEO1 OS=Homo sapiens OX=9606 GN=LEO1 PE=1 SV=1	1	53.2658	1.64339e-44	151.31	133.17	---	2	REDKSDQSDDEKIQNSDDEERAQGSDEDKLQ	X;X;X;X;Phospho (STY);X;X;Phospho (STY);X;X;X;X;X;X;X;Phospho (STY);X;X;X;X;X;X;X;X;Phospho (STY);X;X;X;X;X;X	XXXXXXXXXXXXPPPPPPPPPPPPPPPPPXX	IQNS(1)DDEERAQGS(1)DEDK	IQNS(53)DDEERAQGS(53)DEDK	4	4	0.11097	3271	2991	162	16724	17172	20210203_Qianqian_Rix_CTAP_TMTpro16_IMAC_Fx07_Run2	19011	16721	17167	20210203_Qianqian_Rix_CTAP_TMTpro16_IMAC_Fx07_Run1	18924	16721	17167	20210203_Qianqian_Rix_CTAP_TMTpro16_IMAC_Fx07_Run1	18924	Phosphorylation (STY)	2	IQNpSDDEERAQGpSDEDK	4,13,x	162,171,x	1	1	IQNSDDEERAQGSDEDK	IQNpSDDEERAQGpSDEDK;Q8WVC0;REDKSDQSDDEKIQNSDDEERAQGSDEDKLQ;4;2;4,13,x	ph_Q8WVC0:162	0	0	0	Q8WVC0	123169	1	0	LEO1	162	S	RDL	protein-coding	15q21.2	LEO1 homolog, Paf1/RNA polymerase II complex component ||| RNA polymerase-associated protein LEO1	15.1435	14.6873	15.0386	14.6538	15.2014	14.7076	15.2006	14.6572	15.0906	14.6862	15.0414	14.7555	15.2506	14.9111	15.2495	14.9259	15.1557	14.6368	15.1763	14.7223	15.1343	14.6509	15.2377	14.6631	15.0302	14.6949	15.1051	14.5958	15.1518	15.0227	15.2684	14.9546	15.1496	15.1074	15.1679	15.2191	15.0604	15.0732	15.2012	15.259	14.662	14.6881	14.6792	14.6602	14.6906	14.6757	14.9669	14.9403	15.161	15.1485	14.6724	14.8183	-0.0125517	0.145961	-0.488635	0.158513	-0.330123	0.826477	0.158974	9.21048e-05	0.0157812
ph_Q8WVC0:171	Q8WVC0	__Other	171	Q8WVC0	Q8WVC0	sp|Q8WVC0|LEO1_HUMAN RNA polymerase-associated protein LEO1 OS=Homo sapiens OX=9606 GN=LEO1 PE=1 SV=1	1	53.2658	1.64339e-44	151.31	133.17	---	2	DEKIQNSDDEERAQGSDEDKLQNSDDDEKMQ	X;X;X;X;X;X;Phospho (STY);X;X;X;X;X;X;X;X;Phospho (STY);X;X;X;X;X;X;X;Phospho (STY);X;X;X;X;X;X;X	XXXPPPPPPPPPPPPPPPPPXXXXXXXXXXX	IQNS(1)DDEERAQGS(1)DEDK	IQNS(53)DDEERAQGS(53)DEDK	13	4	0.11097	3272	2991	171	16724	17172	20210203_Qianqian_Rix_CTAP_TMTpro16_IMAC_Fx07_Run2	19011	16721	17167	20210203_Qianqian_Rix_CTAP_TMTpro16_IMAC_Fx07_Run1	18924	16721	17167	20210203_Qianqian_Rix_CTAP_TMTpro16_IMAC_Fx07_Run1	18924	Phosphorylation (STY)	2	IQNpSDDEERAQGpSDEDK	4,13,x	162,171,x	1	1	IQNSDDEERAQGSDEDK	IQNpSDDEERAQGpSDEDK;Q8WVC0;DEKIQNSDDEERAQGSDEDKLQNSDDDEKMQ;13;2;4,13,x	ph_Q8WVC0:171	0	0	0	Q8WVC0	123169	1	0	LEO1	171	S	RDL	protein-coding	15q21.2	LEO1 homolog, Paf1/RNA polymerase II complex component ||| RNA polymerase-associated protein LEO1	15.1435	14.6873	15.0386	14.6538	15.2014	14.7076	15.2006	14.6572	15.0906	14.6862	15.0414	14.7555	15.2506	14.9111	15.2495	14.9259	15.1557	14.6368	15.1763	14.7223	15.1343	14.6509	15.2377	14.6631	15.0302	14.6949	15.1051	14.5958	15.1518	15.0227	15.2684	14.9546	15.1496	15.1074	15.1679	15.2191	15.0604	15.0732	15.2012	15.259	14.662	14.6881	14.6792	14.6602	14.6906	14.6757	14.9669	14.9403	15.161	15.1485	14.6724	14.8183	-0.0125517	0.145961	-0.488635	0.158513	-0.330123	0.826477	0.158974	9.21048e-05	0.0157812
ph_Q5T200:241	Q5T200	__Other	241	Q5T200	Q5T200	sp|Q5T200|ZC3HD_HUMAN Zinc finger CCCH domain-containing protein 13 OS=Homo sapiens OX=9606 GN=ZC3H13 PE=1 SV=1	0.513548	0.493528	0.00475991	53.278	37.642	---	1	KSSSASKKDRKTSAVSSPLLDQQRNSKTNQS	X;X;X;X;X;X;X;X;X;X;X;X;X;X;X;Phospho (STY);X;X;X;X;X;X;X;X;X;X;X;X;X;X;X	XXXXXXXXXXXPPPPPPPPPPPPPPPPXXXX	T(0.014)S(0.014)AVS(0.514)S(0.458)PLLDQQRNSK	T(-16)S(-16)AVS(0.49)S(-0.49)PLLDQQRNS(-36)K	5	3	-1.4801	2372	2448	241	34092	34715	20210203_Qianqian_Rix_CTAP_TMTpro16_IMAC_Fx11_Run1	21453	34092	34715	20210203_Qianqian_Rix_CTAP_TMTpro16_IMAC_Fx11_Run1	21453	34092	34715	20210203_Qianqian_Rix_CTAP_TMTpro16_IMAC_Fx11_Run1	21453	Phosphorylation (STY)	1	TSAVpSSPLLDQQRNSK	5>n	241>n	0.514	0.514	TSAVSSPLLDQQRNSK	TSAVpSSPLLDQQRNSK;Q5T200;KSSSASKKDRKTSAVSSPLLDQQRNSKTNQS;5;1;5>n	ph_Q5T200:241	0	0	0	Q5T200	23091	1	0	ZC3H13	241	S	KIAA0853 Xio	protein-coding	13q14.13	zinc finger CCCH-type containing 13 ||| Zinc finger CCCH domain-containing protein 13	12.867	12.546	12.8554	12.5422	12.9134	12.442	12.8411	12.5111	12.8705	12.5942	12.8828	12.576	12.8661	12.5029	12.9116	12.5363																	12.867	12.8554	12.9134	12.8411	12.8705	12.8828	12.8661	12.9116	12.546	12.5422	12.442	12.5111	12.5942	12.576	12.5029	12.5363	12.8692	12.8827	12.5103	12.5523	0.0135441	0.0420202	-0.35887	0.0284762	-0.330394	0.500433	0.232888	4.74285e-05	6.93621e-05
ph_O75151:655	O75151	__Other	655	O75151	O75151	sp|O75151|PHF2_HUMAN Lysine-specific demethylase PHF2 OS=Homo sapiens OX=9606 GN=PHF2 PE=1 SV=4	0.5	0	0.00133307	74.12	47.972	---	1	SNKKLLGSKALRPPTSPGVFGALQNFKEDKP	X;X;X;X;X;X;X;X;X;X;X;X;X;X;X;X;X;X;X;X;X;X;X;X;X;X;X;X;X;X;X	XXXXXXXXXXXXXXXXXXXXXXXXXXXXXXX	ALRPPT(0.5)S(0.5)PGVFGALQNFK	ALRPPT(0)S(0)PGVFGALQNFK	7	3	1.2026	443	653	655	1945	1970	20210203_Qianqian_Rix_CTAP_TMTpro16_IMAC_Fx11_Run2	36072	1945	1970	20210203_Qianqian_Rix_CTAP_TMTpro16_IMAC_Fx11_Run2	36072	1945	1970	20210203_Qianqian_Rix_CTAP_TMTpro16_IMAC_Fx11_Run2	36072	Phosphorylation (STY)	1	ALRPPTpSPGVFGALQNFK	7,n	655,n	0.5	0.5	ALRPPTSPGVFGALQNFK	ALRPPTpSPGVFGALQNFK;O75151;SNKKLLGSKALRPPTSPGVFGALQNFKEDKP;7;1;7,n	ph_O75151:655	0	0	0	O75151	5253	1	0	PHF2	655	S	CENP-35 GRC5 JHDM1E KDM7C	protein-coding	9q22.31	PHD finger protein 2 ||| Lysine-specific demethylase PHF2																	13.6894	13.3439	13.7077	13.2938	13.763	13.3517	13.724	13.3285	13.4797	13.283	13.6135	13.2778	13.4343	12.9281	13.4365	13.1529	13.6894	13.7077	13.763	13.724	13.4797	13.6135	13.4343	13.4365	13.3439	13.2938	13.3517	13.3285	13.283	13.2778	12.9281	13.1529	13.721	13.491	13.3295	13.1605	-0.230004	-0.169024	-0.391547	0.0609794	-0.330568	0.00783645	0.1337	1.81474e-06	0.0199608
ph_Q13247:314	Q13247	__Other	314	Q13247	Q13247	sp|Q13247|SRSF6_HUMAN Serine/arginine-rich splicing factor 6 OS=Homo sapiens OX=9606 GN=SRSF6 PE=1 SV=2	1	59.1984	0.00601435	59.198	41.467	---	1;2	SRSNSPLPVPPSKARSVSPPPKRATSRSRSR	Phospho (STY);X;Phospho (STY);X;X;X;X;X;X;X;X;X;X;X;X;Phospho (STY);X;Phospho (STY);X;X;X;X;X;X;X;X;X;X;X;X;X	XXXXXXXXXXXXXPPPPPPPPPXXXXXXXXX	ARS(1)VS(1)PPPK	ARS(59)VS(59)PPPK	3	3	0.16829	1835	2041	314	2645	2664	20210203_Qianqian_Rix_CTAP_TMTpro16_IMAC_Fx07_Run2	17561	2645	2664	20210203_Qianqian_Rix_CTAP_TMTpro16_IMAC_Fx07_Run2	17561	2645	2664	20210203_Qianqian_Rix_CTAP_TMTpro16_IMAC_Fx07_Run2	17561	Phosphorylation (STY)	2	ARpSVpSPPPK	3,5,x	314,316,x	1	1	ARSVSPPPK	ARpSVpSPPPK;Q13247;SRSNSPLPVPPSKARSVSPPPKRATSRSRSR;3;2;3,5,x	ph_Q13247:314	0	0	0	Q13247	6431	1	0	SRSF6	314	S	B52 HEL-S-91 SFRS6 SRP55	protein-coding	20q13.11	serine and arginine rich splicing factor 6 ||| Serine/arginine-rich splicing factor 6	16.1796	15.7859	16.1739	15.7764	16.1533	15.6821	16.1847	15.6563	16.0389	15.7494	16.0064	15.7491	16.1087	15.7103	16.1865	15.6427	16.1509	15.8341	16.1501	15.8202	16.1167	15.6888	16.1387	15.6732	16.0271	15.8041	15.9642	15.7409	16.0723	15.742	16.1205	15.7403	16.1652	16.162	16.135	16.1617	16.033	15.9853	16.0905	16.1535	15.81	15.7983	15.6855	15.6647	15.7767	15.745	15.7261	15.6915	16.156	16.0656	15.7396	15.7348	-0.0903959	-0.00479244	-0.416347	0.0856035	-0.330744	0.0864537	0.913453	0.00121337	0.000835781
ph_Q9UBU7:381	Q9UBU7	__Other	381	Q9UBU7	Q9UBU7	sp|Q9UBU7|DBF4A_HUMAN Protein DBF4 homolog A OS=Homo sapiens OX=9606 GN=DBF4 PE=1 SV=1	1	60.4896	0.0113117	60.49	43.464	---	1	LKKTEQKEKVELQHISQKDCQEDDTTVKEQN	X;X;X;X;X;X;X;X;X;X;X;X;X;X;X;Phospho (STY);X;X;X;X;X;X;X;X;X;X;X;X;X;X;X	XXXXXXXXXPPPPPPPPPXXXXXXXXXXXXX	VELQHIS(1)QK	VELQHIS(60)QK	7	3	-0.79618	4385	3895	381	35297	35895	20210203_Qianqian_Rix_CTAP_TMTpro16_IMAC_Fx12_Run2	21490	35297	35895	20210203_Qianqian_Rix_CTAP_TMTpro16_IMAC_Fx12_Run2	21490	35297	35895	20210203_Qianqian_Rix_CTAP_TMTpro16_IMAC_Fx12_Run2	21490	Phosphorylation (STY)	1	VELQHIpSQK	7,x	381,x	1	1	VELQHISQK	VELQHIpSQK;Q9UBU7;LKKTEQKEKVELQHISQKDCQEDDTTVKEQN;7;1;7,x	ph_Q9UBU7:381	0	0	0	Q9UBU7	10926	1	0	DBF4	381	S	ASK CHIF DBF4A ZDBF1	protein-coding	7q21.12	DBF4 zinc finger ||| Protein DBF4 homolog A	11.0838	11.4566	11.2276	11.2179	11.1965	11.2089	11.0738	11.2524	11.307	11.1583	11.2047	11.065	11.2319	10.6855	11.3664	10.6733	11.2029	11.7599	11.1141	11.129	11.1699	11.1777	11.2252	11.1381	11.1299	11.2151	11.3234	10.7989	11.0578	10.8857	11.2949	10.7872	11.1433	11.1709	11.1832	11.1495	11.2185	11.264	11.1448	11.3307	11.6082	11.1735	11.1933	11.1952	11.1867	10.9319	10.7856	10.7302	11.1617	11.2395	11.2926	10.9086	0.0777562	-0.383931	0.130818	-0.461687	-0.330869	0.138915	0.039709	0.302843	0.0406214
ph_Q1ED39:47	Q1ED39	__Other	47	Q1ED39	Q1ED39	sp|Q1ED39|KNOP1_HUMAN Lysine-rich nucleolar protein 1 OS=Homo sapiens OX=9606 GN=KNOP1 PE=1 SV=1	0.632376	2.75109	6.97071e-63	127.72	116.1	---	1;2	LNNDDYFADVSPLRATSPSKSVAHGQAPEMP	X;X;X;X;X;X;X;X;X;X;Phospho (STY);X;X;X;X;Phospho (STY);X;X;X;X;X;X;X;X;X;X;X;X;X;X;X	PPPPPPPPPPPPPPPPPPPPXXXXXXXXXXX	EPETRYSVLNNDDYFADVS(0.015)PLRAT(0.632)S(0.336)PS(0.017)K	EPET(-120)RY(-110)S(-110)VLNNDDY(-75)FADVS(-16)PLRAT(2.8)S(-2.8)PS(-16)K	24	5	0.3076	5399	2343	47	10128	10350	20210203_Qianqian_Rix_CTAP_TMTpro16_IMAC_Fx09_Run1	31182	10128	10350	20210203_Qianqian_Rix_CTAP_TMTpro16_IMAC_Fx09_Run1	31182	10128	10350	20210203_Qianqian_Rix_CTAP_TMTpro16_IMAC_Fx09_Run1	31182	Phosphorylation (STY)	1	EPETRYSVLNNDDYFADVSPLRApTSPSK	24>n	47>n	0.632	0.632	EPETRYSVLNNDDYFADVSPLRATSPSK	EPETRYSVLNNDDYFADVSPLRApTSPSK;Q1ED39;LNNDDYFADVSPLRATSPSKSVAHGQAPEMP;24;1;24>n	ph_Q1ED39:47	0	0	0	Q1ED39	400506	1	0	KNOP1	47	T	101F10.1 C16orf88 FAM191A TSG118	protein-coding	16p12.3	lysine rich nucleolar protein 1 ||| Lysine-rich nucleolar protein 1	13.6742	13.1854	13.5703	13.2769	13.5574	13.027	13.5934	13.1516	13.4273	13.1981	13.4559	13.205	13.5195	12.9841	13.5642	13.2561																	13.6742	13.5703	13.5574	13.5934	13.4273	13.4559	13.5195	13.5642	13.1854	13.2769	13.027	13.1516	13.1981	13.205	12.9841	13.2561	13.5988	13.4917	13.1602	13.1608	-0.107098	0.000620305	-0.438603	0.107719	-0.330884	0.039344	0.994028	0.00106084	0.00609308
ph_Q9UBS9:1081	Q9UBS9	__Other	1081	Q9UBS9	Q9UBS9	sp|Q9UBS9|SUCO_HUMAN SUN domain-containing ossification factor OS=Homo sapiens OX=9606 GN=SUCO PE=1 SV=1	0.999995	53.2898	0.00295758	100.48	38.827	---	1	MNLKRRTSFPLMRSKSLQLTGKEVDPNDLYI	X;X;X;X;X;X;X;X;X;X;X;X;X;X;X;Phospho (STY);X;X;X;X;X;X;X;X;X;X;X;X;X;X;X	XXXXXXXXXXXXXXXPPPPPPPXXXXXXXXX	S(1)LQLTGK	S(53)LQLT(-53)GK	1	2	0.14521	4383	3893	1081	29955	30488	20210203_Qianqian_Rix_CTAP_TMTpro16_IMAC_Fx01_Run1	23951	29955	30488	20210203_Qianqian_Rix_CTAP_TMTpro16_IMAC_Fx01_Run1	23951	29955	30488	20210203_Qianqian_Rix_CTAP_TMTpro16_IMAC_Fx01_Run1	23951	Phosphorylation (STY)	1	pSLQLTGK	1>>n	1081>>n	1	1	SLQLTGK	pSLQLTGK;Q9UBS9;MNLKRRTSFPLMRSKSLQLTGKEVDPNDLYI;1;1;1>>n	ph_Q9UBS9:1081	0	0	0	Q9UBS9	51430	1	0	SUCO	1081	S	C1orf9 CH1 OPT SLP1	protein-coding	1q24.3	SUN domain containing ossification factor ||| SUN domain-containing ossification factor	14.1416	14.0727	14.1121	14.0856	14.0857	14.074	14.0784	13.9003	14.1742	14.0203	14.2272	13.9152	14.2423	13.7774	14.2895	13.8062	14.0841	14.0906	14.0563	14.0941	14.1277	13.96	14.1041	13.9984	14.1494	14.0615	14.1913	13.9904	14.2437	13.7517	14.2764	13.8231	14.1128	14.0842	14.1067	14.0913	14.1618	14.2092	14.243	14.283	14.0816	14.0898	14.017	13.9493	14.0409	13.9528	13.7646	13.8147	14.0988	14.2243	14.0344	13.8932	0.125511	-0.141227	-0.0643069	-0.266737	-0.331044	0.0134516	0.110698	0.142608	0.00856485
ph_Q9UHR4:276	Q9UHR4	__Other	276	Q9UHR4	Q9UHR4	sp|Q9UHR4|BI2L1_HUMAN Brain-specific angiogenesis inhibitor 1-associated protein 2-like protein 1 OS=Homo sapiens OX=9606 GN=BAIAP2L1 PE=1 SV=2	0.849205	7.50627	0.007596	124.81	77.915	---	1	SPMIERSNVVRKDYDTLSKCSPKMPPAPSGR	Phospho (STY);X;Oxidation (M);X;X;X;X;X;X;X;X;X;X;X;X;Phospho (STY);X;X;X;X;X;X;X;X;X;X;X;X;X;X;X	XXXXXXXXXXXXPPPPPPPXXXXXXXXXXXX	DYDT(0.849)LS(0.151)K	DY(-84)DT(7.5)LS(-7.5)K	4	2	1.1692	5787	3931	276	6616	6598	20210203_Qianqian_Rix_CTAP_TMTpro16_IMAC_Fx06_Run2	22301	6616	6598	20210203_Qianqian_Rix_CTAP_TMTpro16_IMAC_Fx06_Run2	22301	6616	6598	20210203_Qianqian_Rix_CTAP_TMTpro16_IMAC_Fx06_Run2	22301	Phosphorylation (STY)	1	DYDpTLSK	4>>n	276>>n	0.849	0.849	DYDTLSK	DYDpTLSK;Q9UHR4;SPMIERSNVVRKDYDTLSKCSPKMPPAPSGR;4;1;4>>n	ph_Q9UHR4:276	0	0	0	Q9UHR4	55971	1	0	BAIAP2L1	276	T	IRTKS	protein-coding	7q21.3-q22.1	BAR/IMD domain containing adaptor protein 2 like 1 ||| Brain-specific angiogenesis inhibitor 1-associated protein 2-like protein 1																	15.3778	14.908	15.3849	14.8948	15.3856	15.0063	15.2988	14.8762	14.8375	14.4067	14.8919	14.65	14.7906	14.6091	15.0967	14.6251	15.3778	15.3849	15.3856	15.2988	14.8375	14.8919	14.7906	15.0967	14.908	14.8948	15.0063	14.8762	14.4067	14.65	14.6091	14.6251	15.3618	14.9041	14.9213	14.5727	-0.457634	-0.348576	-0.440452	0.109058	-0.331394	0.00425644	0.00366076	3.45612e-05	0.00974997
ph_Q8N5I9:178	Q8N5I9	__Other	178	Q8N5I9	Q8N5I9	sp|Q8N5I9|CL045_HUMAN Uncharacterized protein C12orf45 OS=Homo sapiens OX=9606 GN=C12orf45 PE=1 SV=2	0.999571	33.6743	0.00346513	88.187	62.75	---	1	LPNSEGGKGKIEVLDSPASKKKK________	X;X;X;X;X;X;X;X;X;X;X;X;X;X;X;Phospho (STY);X;X;X;X;X;X;X;X;X;X;X;X;X;X;X	XXXXXXXXXXPPPPPPPPPPXXXXXXXXXXX	IEVLDS(1)PASK	IEVLDS(34)PAS(-34)K	6	3	1.3817	3071	2832	178	15916	16293	20210203_Qianqian_Rix_CTAP_TMTpro16_IMAC_Fx10_Run2	29294	15915	16291	20210203_Qianqian_Rix_CTAP_TMTpro16_IMAC_Fx10_Run1	29297	15915	16291	20210203_Qianqian_Rix_CTAP_TMTpro16_IMAC_Fx10_Run1	29297	Phosphorylation (STY)	1	IEVLDpSPASK	6>>n	178>>n	1	1	IEVLDSPASK	IEVLDpSPASK;Q8N5I9;LPNSEGGKGKIEVLDSPASKKKK________;6;1;6>>n	ph_Q8N5I9:178	0	0	0	Q8N5I9	121053	1	0	C12orf45	178	S	---	protein-coding	12q23.3	chromosome 12 open reading frame 45 ||| Uncharacterized protein C12orf45	12.6291	12.6414	12.5143	12.521	12.4121	12.4622	12.4111	12.2123	12.7104	12.4198	12.7424	12.4682	12.6516	12.3266	12.7175	12.1509	12.5822	12.58	12.4977	12.5634	12.4262	12.612	12.4949	12.4529	12.6056	12.4917	12.6395	12.4183	12.56	12.077	12.6845	12.305	12.6056	12.506	12.4191	12.453	12.658	12.6909	12.6058	12.701	12.6107	12.5422	12.5371	12.3326	12.4557	12.4432	12.2018	12.2279	12.4959	12.664	12.5056	12.3322	0.168018	-0.173486	0.00970363	-0.341504	-0.331801	0.017385	0.105136	0.898578	0.0124333
ph_Q6WCQ1:619	Q6WCQ1	__Other	619	Q6WCQ1	Q6WCQ1	sp|Q6WCQ1|MPRIP_HUMAN Myosin phosphatase Rho-interacting protein OS=Homo sapiens OX=9606 GN=MPRIP PE=1 SV=3	0.81758	7.47236	0.00172632	40.328	21.768	---	1	GPGTEDAALRMEVDRSPGLPMSDLKTHNVHV	X;X;X;X;X;X;X;X;X;X;X;X;X;X;X;Phospho (STY);X;X;X;X;X;X;X;X;X;X;X;X;X;X;X	PPPPPPPPPPPPPPPPPPPPPPPPPXXXXXX	RFGMLDAT(0.029)DGPGT(0.146)EDAALRMEVDRS(0.818)PGLPMS(0.007)DLK	RFGMLDAT(-14)DGPGT(-7.5)EDAALRMEVDRS(7.5)PGLPMS(-21)DLK	25	4	-0.43757	2653	2596	619	26066	26746	20210203_Qianqian_Rix_CTAP_TMTpro16_IMAC_Fx12_Run2	32684	26066	26746	20210203_Qianqian_Rix_CTAP_TMTpro16_IMAC_Fx12_Run2	32684	26066	26746	20210203_Qianqian_Rix_CTAP_TMTpro16_IMAC_Fx12_Run2	32684	Phosphorylation (STY)	1	RFGMLDATDGPGTEDAALRMEVDRpSPGLPMSDLK	25>>n	619>>n	0.818	0.818	RFGMLDATDGPGTEDAALRMEVDRSPGLPMSDLK	RFGMLDATDGPGTEDAALRMEVDRpSPGLPMSDLK;Q6WCQ1;GPGTEDAALRMEVDRSPGLPMSDLKTHNVHV;25;1;25>>n	ph_Q6WCQ1:619	0	0	0	Q6WCQ1	23164	1	0	MPRIP	619	S	M-RIP MRIP RHOIP3 RIP3 p116Rip	protein-coding	17p11.2	myosin phosphatase Rho interacting protein ||| Myosin phosphatase Rho-interacting protein																	11.4482	10.9958	11.3047	11.244	11.3592	10.888	11.5329	10.9359	10.9218	10.9102	11.1219	10.8832	11.2444	10.5644	11.2256	10.8283	11.4482	11.3047	11.3592	11.5329	10.9218	11.1219	11.2444	11.2256	10.9958	11.244	10.888	10.9359	10.9102	10.8832	10.5644	10.8283	11.4112	11.1284	11.0159	10.7965	-0.282832	-0.219381	-0.395349	0.0634513	-0.331898	0.023168	0.0978499	0.00806821	0.022296
ph_Q8NFC6:2973	Q8NFC6	__Other	2973	Q8NFC6	Q8NFC6	sp|Q8NFC6|BD1L1_HUMAN Biorientation of chromosomes in cell division protein 1-like 1 OS=Homo sapiens OX=9606 GN=BOD1L1 PE=1 SV=2	0.998248	27.5576	0.012269	77.185	44.238	---	1	SDDAESSEPERKRQKSVSDPVEDKKEQESDE	X;X;X;X;X;X;X;X;X;X;X;X;X;X;X;Phospho (STY);X;X;X;X;X;X;X;X;X;X;X;X;X;X;X	XXXXXXXXXXXXXXXPPPPPPPPPPXXXXXX	S(0.998)VS(0.002)DPVEDKK	S(28)VS(-28)DPVEDKK	1	3	-0.26013	3159	2902	2973	32102	32648	20210203_Qianqian_Rix_CTAP_TMTpro16_IMAC_Fx08_Run1	20949	32102	32648	20210203_Qianqian_Rix_CTAP_TMTpro16_IMAC_Fx08_Run1	20949	32102	32648	20210203_Qianqian_Rix_CTAP_TMTpro16_IMAC_Fx08_Run1	20949	Phosphorylation (STY)	1	pSVSDPVEDKK	1>>n	2973>>n	0.998	0.998	SVSDPVEDKK	pSVSDPVEDKK;Q8NFC6;SDDAESSEPERKRQKSVSDPVEDKKEQESDE;1;1;1>>n	ph_Q8NFC6:2973	0	0	0	Q8NFC6	259282	1	0	BOD1L1	2973	S	BOD1L FAM44A	protein-coding	4p15.33	biorientation of chromosomes in cell division 1 like 1 ||| Biorientation of chromosomes in cell division protein 1-like 1	14.1214	13.5188	14.047	13.5235	14.1048	13.6152	14.2004	13.5321	13.865	13.4088	13.8139	13.4598	13.8418	13.5704	13.947	13.5426	14.1293	13.642	14.0894	13.4462	14.0691	13.5161	14.0531	13.5716	13.7866	13.589	13.8842	13.5249	13.8075	13.4928	13.9043	13.6065	14.1254	14.0682	14.0869	14.1267	13.8258	13.8491	13.8247	13.9256	13.5804	13.4848	13.5657	13.5518	13.4989	13.4924	13.5316	13.5745	14.1018	13.8563	13.5457	13.5243	-0.245519	-0.0213576	-0.556121	0.224162	-0.33196	0.00032534	0.478918	2.13204e-06	4.86357e-05
ph_O75494:251	O75494	__Other	251	O75494	O75494	sp|O75494|SRS10_HUMAN Serine/arginine-rich splicing factor 10 OS=Homo sapiens OX=9606 GN=SRSF10 PE=1 SV=1	0.999839	39.2219	0.00115196	68.034	43.179	---	3;4	KSQSRSQSRSRSKSRSRSWTSPKSSGH____	X;X;X;X;X;X;X;X;X;X;X;X;X;Phospho (STY);X;Phospho (STY);X;Phospho (STY);X;Phospho (STY);Phospho (STY);X;X;X;X;X;X;X;X;X;X	XXXXXXXXXXXXXPPPPPPPPPPXXXXXXXX	S(1)RS(1)RS(0.989)WT(0.01)S(0.001)PK	S(43)RS(39)RS(20)WT(-20)S(-28)PK	3	3	-0.075429	487	682	251	31265	31867	20210203_Qianqian_Rix_CTAP_TMTpro16_IMAC_Fx06_Run2	18960	31265	31867	20210203_Qianqian_Rix_CTAP_TMTpro16_IMAC_Fx06_Run2	18960	31269	31873	20210203_Qianqian_Rix_CTAP_TMTpro16_IMAC_Fx09_Run1	22288	Phosphorylation (STY)	3	pSRpSRpSWTSPK	1,3,5>>n	249,251,253>>n	1	0.989	SRSRSWTSPK	pSRpSRpSWTSPK;O75494;KSQSRSQSRSRSKSRSRSWTSPKSSGH____;3;3;1,3,5>>n	ph_O75494:251	0	0	0	O75494	10772	1	0	SRSF10	251	S	FUSIP1 FUSIP2 NSSR PPP1R149 SFRS13 SFRS13A SRp38 SRrp40 TASR TASR1 TASR2	protein-coding	1p36.11	serine and arginine rich splicing factor 10 ||| Serine/arginine-rich splicing factor 10	15.4259	15.0704	15.478	15.0697	15.3848	15.0421	15.4677	14.9176	15.2811	14.9269	15.4123	14.9617	15.2741	14.9351	15.3041	15.0034	15.3762	15.0215	15.3959	14.9791	15.4238	14.9646	15.4335	14.9281	15.2048	15.0495	15.3762	15.0017	15.3622	15.0086	15.3808	15.0482	15.401	15.437	15.4043	15.4506	15.2429	15.3942	15.3182	15.3425	15.0459	15.0244	15.0033	14.9228	14.9882	14.9817	14.9719	15.0258	15.4232	15.3245	14.9991	14.9919	-0.098765	-0.00723716	-0.424088	0.0915278	-0.33256	0.044549	0.816985	0.000101241	0.000728673
ph_Q13813:1029	Q13813	__Other	1029	Q13813	Q13813	sp|Q13813|SPTN1_HUMAN Spectrin alpha chain, non-erythrocytic 1 OS=Homo sapiens OX=9606 GN=SPTAN1 PE=1 SV=3	0.499975	0	0.00192519	53.309	40.671	---	1	GFVPAAYVKKLDPAQSASRENLLEEQGSIAL	X;X;X;X;X;X;X;X;X;X;X;X;X;X;X;Phospho (STY);X;X;X;X;X;X;X;X;X;X;X;X;X;X;X	XXXXXXXXXXPPPPPPPPPPPPPPPPPPPPP	LDPAQS(0.5)AS(0.5)RENLLEEQGSIALRQEQIDNQTRITK	LDPAQS(0)AS(0)RENLLEEQGS(-41)IALRQEQIDNQT(-49)RIT(-49)K	6	5	0.25917	1948	2103	1029	18876	19618	20210203_Qianqian_Rix_CTAP_TMTpro16_IMAC_Fx08_Run2	28499	18876	19618	20210203_Qianqian_Rix_CTAP_TMTpro16_IMAC_Fx08_Run2	28499	18876	19618	20210203_Qianqian_Rix_CTAP_TMTpro16_IMAC_Fx08_Run2	28499	Phosphorylation (STY)	1	LDPAQpSASRENLLEEQGSIALRQEQIDNQTRITK	6,n	1029,n	0.5	0.5	LDPAQSASRENLLEEQGSIALRQEQIDNQTRITK	LDPAQpSASRENLLEEQGSIALRQEQIDNQTRITK;Q13813;GFVPAAYVKKLDPAQSASRENLLEEQGSIAL;6;1;6,n	ph_Q13813:1029	0	0	0	Q13813	6709	1	0	SPTAN1	1029	S	EIEE5 NEAS SPTA2	protein-coding	9q34.11	spectrin alpha, non-erythrocytic 1 ||| Spectrin alpha chain, non-erythrocytic 1	12.5041	12.179	12.5525	12.1935	12.4498	12.5784	12.5425	12.5032	12.688	12.2717	12.6736	12.3733	12.6688	12.2391	12.5595	12.3023	12.6717	11.7906	12.6507	12.1539	12.8032	12.2699	12.6257	12.2053	12.6248	12.5294	12.8421	12.2818	12.7195	12.4114	12.4998	12.1995	12.5879	12.6016	12.6265	12.5841	12.6564	12.7578	12.6942	12.5297	11.9848	12.1737	12.4241	12.3543	12.4005	12.3276	12.3252	12.2509	12.6	12.6595	12.2342	12.3261	0.0594821	0.0918415	-0.365831	0.0323594	-0.333472	0.306067	0.428927	0.0332544	0.00195035
ph_Q13813:1031	Q13813	__Other	1031	Q13813	Q13813	sp|Q13813|SPTN1_HUMAN Spectrin alpha chain, non-erythrocytic 1 OS=Homo sapiens OX=9606 GN=SPTAN1 PE=1 SV=3	0.499975	0	0.00192519	53.309	40.671	---	1	VPAAYVKKLDPAQSASRENLLEEQGSIALRQ	X;X;X;X;X;X;X;X;X;X;X;X;X;X;X;X;X;X;X;X;X;X;X;X;X;X;X;X;X;X;X	XXXXXXXXXXXXXXXXXXXXXXXXXXXXXXX	LDPAQS(0.5)AS(0.5)RENLLEEQGSIALRQEQIDNQTRITK	LDPAQS(0)AS(0)RENLLEEQGS(-41)IALRQEQIDNQT(-49)RIT(-49)K	8	5	0.25917	1949	2103	1031	18876	19618	20210203_Qianqian_Rix_CTAP_TMTpro16_IMAC_Fx08_Run2	28499	18876	19618	20210203_Qianqian_Rix_CTAP_TMTpro16_IMAC_Fx08_Run2	28499	18876	19618	20210203_Qianqian_Rix_CTAP_TMTpro16_IMAC_Fx08_Run2	28499	Phosphorylation (STY)	1	LDPAQSApSRENLLEEQGSIALRQEQIDNQTRITK	8,n	1031,n	0.5	0.5	LDPAQSASRENLLEEQGSIALRQEQIDNQTRITK	LDPAQSApSRENLLEEQGSIALRQEQIDNQTRITK;Q13813;VPAAYVKKLDPAQSASRENLLEEQGSIALRQ;8;1;8,n	ph_Q13813:1031	0	0	0	Q13813	6709	1	0	SPTAN1	1031	S	EIEE5 NEAS SPTA2	protein-coding	9q34.11	spectrin alpha, non-erythrocytic 1 ||| Spectrin alpha chain, non-erythrocytic 1	12.5041	12.179	12.5525	12.1935	12.4498	12.5784	12.5425	12.5032	12.688	12.2717	12.6736	12.3733	12.6688	12.2391	12.5595	12.3023	12.6717	11.7906	12.6507	12.1539	12.8032	12.2699	12.6257	12.2053	12.6248	12.5294	12.8421	12.2818	12.7195	12.4114	12.4998	12.1995	12.5879	12.6016	12.6265	12.5841	12.6564	12.7578	12.6942	12.5297	11.9848	12.1737	12.4241	12.3543	12.4005	12.3276	12.3252	12.2509	12.6	12.6595	12.2342	12.3261	0.0594821	0.0918415	-0.365831	0.0323594	-0.333472	0.306067	0.428927	0.0332544	0.00195035
ph_Q96T58:1380	Q96T58	__Other	1380	Q96T58	Q96T58	sp|Q96T58|MINT_HUMAN Msx2-interacting protein OS=Homo sapiens OX=9606 GN=SPEN PE=1 SV=1	0.999121	30.5539	0.00161871	52.169	43.35	---	2	LRKRSVRDLEPGEVPSDSDEDGEHKSHSPRA	X;X;X;X;X;X;X;X;X;X;X;X;X;X;X;Phospho (STY);X;Phospho (STY);X;X;X;X;X;X;X;X;X;X;X;X;X	XXXPPPPPPPPPPPPPPPPPPPPPPXXXXXX	RS(0.002)VRDLEPGEVPS(0.999)DS(0.999)DEDGEHK	RS(-31)VRDLEPGEVPS(31)DS(31)DEDGEHK	13	4	-0.27521	3688	3300	1380	27993	28515	20210203_Qianqian_Rix_CTAP_TMTpro16_IMAC_Fx02_Run1	18656	27993	28515	20210203_Qianqian_Rix_CTAP_TMTpro16_IMAC_Fx02_Run1	18656	27993	28515	20210203_Qianqian_Rix_CTAP_TMTpro16_IMAC_Fx02_Run1	18656	Phosphorylation (STY)	2	RSVRDLEPGEVPpSDpSDEDGEHK	13,15>>n	1380,1382>>n	0.999	0.998	RSVRDLEPGEVPSDSDEDGEHK	RSVRDLEPGEVPpSDpSDEDGEHK;Q96T58;LRKRSVRDLEPGEVPSDSDEDGEHKSHSPRA;13;2;13,15>>n	ph_Q96T58:1380	0	0	0	Q96T58	23013	1	0	SPEN	1380	S	HIAA0929 MINT RBM15C SHARP	protein-coding	1p36.21-p36.13	spen family transcriptional repressor ||| Msx2-interacting protein	11.3872	10.7467	11.5216	10.8776	11.4379	10.6274	11.5193	10.6861	11.3965	11.0358	11.482	11.0582	11.4999	11.1523	11.3991	11.1966																	11.3872	11.5216	11.4379	11.5193	11.3965	11.482	11.4999	11.3991	10.7467	10.8776	10.6274	10.6861	11.0358	11.0582	11.1523	11.1966	11.4665	11.4444	10.7345	11.1107	-0.0220833	0.376248	-0.731998	0.398331	-0.333667	0.62325	0.00174687	8.45794e-05	0.000602174
ph_Q96T58:1382	Q96T58	__Other	1382	Q96T58	Q96T58	sp|Q96T58|MINT_HUMAN Msx2-interacting protein OS=Homo sapiens OX=9606 GN=SPEN PE=1 SV=1	0.999121	30.5539	0.00161871	52.169	43.35	---	2	KRSVRDLEPGEVPSDSDEDGEHKSHSPRASA	X;X;X;X;X;X;X;X;X;X;X;X;X;Phospho (STY);X;Phospho (STY);X;X;X;X;X;X;X;X;X;X;X;X;X;X;X	XPPPPPPPPPPPPPPPPPPPPPPXXXXXXXX	RS(0.002)VRDLEPGEVPS(0.999)DS(0.999)DEDGEHK	RS(-31)VRDLEPGEVPS(31)DS(31)DEDGEHK	15	4	-0.27521	3689	3300	1382	27993	28515	20210203_Qianqian_Rix_CTAP_TMTpro16_IMAC_Fx02_Run1	18656	27993	28515	20210203_Qianqian_Rix_CTAP_TMTpro16_IMAC_Fx02_Run1	18656	27993	28515	20210203_Qianqian_Rix_CTAP_TMTpro16_IMAC_Fx02_Run1	18656	Phosphorylation (STY)	2	RSVRDLEPGEVPpSDpSDEDGEHK	13,15>>n	1380,1382>>n	0.999	0.998	RSVRDLEPGEVPSDSDEDGEHK	RSVRDLEPGEVPpSDpSDEDGEHK;Q96T58;KRSVRDLEPGEVPSDSDEDGEHKSHSPRASA;15;2;13,15>>n	ph_Q96T58:1382	0	0	0	Q96T58	23013	1	0	SPEN	1382	S	HIAA0929 MINT RBM15C SHARP	protein-coding	1p36.21-p36.13	spen family transcriptional repressor ||| Msx2-interacting protein	11.3872	10.7467	11.5216	10.8776	11.4379	10.6274	11.5193	10.6861	11.3965	11.0358	11.482	11.0582	11.4999	11.1523	11.3991	11.1966																	11.3872	11.5216	11.4379	11.5193	11.3965	11.482	11.4999	11.3991	10.7467	10.8776	10.6274	10.6861	11.0358	11.0582	11.1523	11.1966	11.4665	11.4444	10.7345	11.1107	-0.0220833	0.376248	-0.731998	0.398331	-0.333667	0.62325	0.00174687	8.45794e-05	0.000602174
ph_Q9UGU0:1671	Q9UGU0	__Other	1671	Q9UGU0	Q9UGU0	sp|Q9UGU0|TCF20_HUMAN Transcription factor 20 OS=Homo sapiens OX=9606 GN=TCF20 PE=1 SV=3	0.954386	13.2106	7.43128e-07	100.45	83.818	---	1	EQTKLVRGRKGQRSLTPPPSSTESKALPASS	X;X;X;X;X;X;X;X;X;X;X;X;X;X;X;Phospho (STY);X;X;X;X;X;X;X;X;X;X;X;X;X;X;X	XXXXXXXXXXPPPPPPPPPPPPPPPXXXXXX	GQRS(0.046)LT(0.954)PPPSSTESK	GQRS(-13)LT(13)PPPS(-45)S(-51)T(-49)ES(-67)K	6	3	0.1934	5783	3914	1671	14092	14538	20210203_Qianqian_Rix_CTAP_TMTpro16_IMAC_Fx08_Run1	16206	14092	14538	20210203_Qianqian_Rix_CTAP_TMTpro16_IMAC_Fx08_Run1	16206	14092	14538	20210203_Qianqian_Rix_CTAP_TMTpro16_IMAC_Fx08_Run1	16206	Phosphorylation (STY)	1	GQRSLpTPPPSSTESK	6>>n	1671>>n	0.954	0.954	GQRSLTPPPSSTESK	GQRSLpTPPPSSTESK;Q9UGU0;EQTKLVRGRKGQRSLTPPPSSTESKALPASS;6;1;6>>n	ph_Q9UGU0:1671	0	0	0	Q9UGU0	6942	1	0	TCF20	1671	T	AR1 DDVIBA SPBP TCF-20	protein-coding	22q13.2|22q13.3	transcription factor 20	14.3878	13.8929	14.4724	13.9058	14.3077	13.8512	14.4655	13.9091	14.3091	13.9741	14.2195	13.8607	14.3738	13.9954	14.4497	14.0999	14.4293	13.9111	14.3754	13.9459	14.3308	13.8629	14.3547	13.8975	14.276	13.911	14.2077	13.9597	14.4469	14.1006	14.3772	14.0878	14.4085	14.4239	14.3193	14.4101	14.2925	14.2136	14.4104	14.4135	13.902	13.9259	13.8571	13.9033	13.9426	13.9102	14.048	14.0939	14.3905	14.3325	13.8971	13.9987	-0.0579665	0.101596	-0.493385	0.159562	-0.333823	0.34027	0.0961943	1.2352e-05	0.00224614
ph_O75494:256	O75494	__Other	256	O75494	O75494	sp|O75494|SRS10_HUMAN Serine/arginine-rich splicing factor 10 OS=Homo sapiens OX=9606 GN=SRSF10 PE=1 SV=1	0.990455	17.8147	0.00108227	77.42	59.932	---	4	SQSRSRSKSRSRSWTSPKSSGH_________	X;X;X;X;X;X;X;X;Phospho (STY);X;Phospho (STY);X;Phospho (STY);X;Phospho (STY);Phospho (STY);X;X;X;X;X;X;X;X;X;X;X;X;X;X;X	XXXXXXXXPPPPPPPPPPXXXXXXXXXXXXX	S(0.621)RS(0.423)RS(0.994)WT(0.971)S(0.99)PK	S(1.8)RS(-1.8)RS(20)WT(13)S(18)PK	8	3	-0.47895	489	682	256	31268	31871	20210203_Qianqian_Rix_CTAP_TMTpro16_IMAC_Fx08_Run2	22155	31268	31871	20210203_Qianqian_Rix_CTAP_TMTpro16_IMAC_Fx08_Run2	22155	31268	31871	20210203_Qianqian_Rix_CTAP_TMTpro16_IMAC_Fx08_Run2	22155	Phosphorylation (STY)	4	pSRSRpSWpTpSPK	5,8,7>>1>n	253,256,255>>249>n	0.99	0.593	SRSRSWTSPK	pSRSRpSWpTpSPK;O75494;SQSRSRSKSRSRSWTSPKSSGH_________;8;4;5,8,7>>1>n	ph_O75494:256	0	0	0	O75494	10772	1	0	SRSF10	256	S	FUSIP1 FUSIP2 NSSR PPP1R149 SFRS13 SFRS13A SRp38 SRrp40 TASR TASR1 TASR2	protein-coding	1p36.11	serine and arginine rich splicing factor 10 ||| Serine/arginine-rich splicing factor 10	15.4523	15.0924	15.503	15.0717	15.4443	14.9741	15.5196	14.9668	15.2982	14.9654	15.3816	14.9777	15.2977	14.9721	15.4783	15.0116	15.492	14.9741	15.4908	14.9691	15.4906	14.9871	15.4828	14.9008	15.199	15.057	15.376	14.9366	15.3173	15.1046	15.4884	15.1407	15.4721	15.4969	15.4675	15.5012	15.2486	15.3788	15.3075	15.4833	15.0333	15.0204	14.9806	14.9338	15.0112	14.9572	15.0383	15.0761	15.4844	15.3546	14.992	15.0207	-0.129847	0.0286907	-0.492392	0.158538	-0.333854	0.0805544	0.426145	4.42574e-05	0.00302281
ph_Q8WVC0:220	Q8WVC0	__Other	220	Q8WVC0	Q8WVC0	sp|Q8WVC0|LEO1_HUMAN RNA polymerase-associated protein LEO1 OS=Homo sapiens OX=9606 GN=LEO1 PE=1 SV=1	1	73.3893	1.57008e-16	127.28	114.05	---	2	SEEEKANSDDERPVASDNDDEKQNSDDEEQP	Phospho (STY);X;X;X;X;X;X;Phospho (STY);X;X;X;X;X;X;X;Phospho (STY);X;X;X;X;X;X;X;X;Phospho (STY);X;X;X;X;X;X	XXXXXPPPPPPPPPPPPPPPPPXXXXXXXXX	ANS(1)DDERPVAS(1)DNDDEK	ANS(73)DDERPVAS(73)DNDDEK	11	3	-0.25023	3266	2991	220	2093	2110	20210203_Qianqian_Rix_CTAP_TMTpro16_IMAC_Fx07_Run2	18046	2089	2104	20210203_Qianqian_Rix_CTAP_TMTpro16_IMAC_Fx06_Run1	17147	2089	2104	20210203_Qianqian_Rix_CTAP_TMTpro16_IMAC_Fx06_Run1	17147	Phosphorylation (STY)	2	ANpSDDERPVApSDNDDEK	3,11,x	212,220,x	1	1	ANSDDERPVASDNDDEK	ANpSDDERPVApSDNDDEK;Q8WVC0;SEEEKANSDDERPVASDNDDEKQNSDDEEQP;11;2;3,11,x	ph_Q8WVC0:220	0	0	0	Q8WVC0	123169	1	0	LEO1	220	S	RDL	protein-coding	15q21.2	LEO1 homolog, Paf1/RNA polymerase II complex component ||| RNA polymerase-associated protein LEO1	14.4954	13.8609	14.3581	13.821	14.4245	13.7951	14.4222	13.8388	14.3267	13.8581	14.3352	13.881	14.4421	14.0598	14.3781	14.0779	14.2594	14.0013	14.2626	14.0472	14.3226	13.7721	14.4007	13.9266	14.2594	13.9411	14.349	13.8115	14.3225	14.106	14.2938	14.299	14.3774	14.3103	14.3736	14.4114	14.293	14.3421	14.3823	14.3359	13.9311	13.9341	13.7836	13.8827	13.8996	13.8463	14.0829	14.1884	14.3682	14.3384	13.8829	14.0043	-0.0298289	0.121446	-0.485321	0.151275	-0.334046	0.326831	0.233146	8.44117e-05	0.0217657
ph_Q9H1B7:547	Q9H1B7	__Other	547	Q9H1B7	Q9H1B7	sp|Q9H1B7|I2BPL_HUMAN Probable E3 ubiquitin-protein ligase IRF2BPL OS=Homo sapiens OX=9606 GN=IRF2BPL PE=1 SV=1	1	91.5363	0	264.03	222.48	---	1	PSGRGAAASLRKRKASPEPPDSAEGALKLGE	X;X;X;X;X;X;X;X;X;X;X;X;X;X;X;Phospho (STY);X;X;X;X;X;X;X;X;X;X;X;X;X;X;X	XXXXXXXXXXXXPPPPPPPPPPPPPPPPXXX	RKAS(1)PEPPDSAEGALK	RKAS(92)PEPPDS(-92)AEGALK	4	4	-0.77196	3959	3522	547	26471	27123	20210203_Qianqian_Rix_CTAP_TMTpro16_IMAC_Fx01_Run1	16662	26471	27123	20210203_Qianqian_Rix_CTAP_TMTpro16_IMAC_Fx01_Run1	16662	26473	27127	20210203_Qianqian_Rix_CTAP_TMTpro16_IMAC_Fx01_Run2	17090	Phosphorylation (STY)	1	RKApSPEPPDSAEGALK	4>>n	547>>n	1	1	RKASPEPPDSAEGALK	RKApSPEPPDSAEGALK;Q9H1B7;PSGRGAAASLRKRKASPEPPDSAEGALKLGE;4;1;4>>n	ph_Q9H1B7:547	0	0	0	Q9H1B7	64207	1	0	IRF2BPL	547	S	C14orf4 EAP1 NEDAMSS	protein-coding	14q24.3	interferon regulatory factor 2 binding protein like ||| Probable E3 ubiquitin-protein ligase IRF2BPL	15.9319	15.6161	15.9207	15.6433	15.9071	15.53	15.989	15.491	15.9042	15.5568	15.9407	15.6049	15.974	15.5263	16.014	15.579	15.8593	15.5987	15.8733	15.6785	15.8381	15.6072	15.8814	15.6231	15.8354	15.6174	15.9074	15.6383	15.9662	15.6113	15.9296	15.6638	15.8956	15.897	15.8726	15.9352	15.8698	15.924	15.9701	15.9718	15.6074	15.6609	15.5686	15.5571	15.5871	15.6216	15.5688	15.6214	15.9001	15.9339	15.5985	15.5997	0.0338486	0.00124724	-0.301604	-0.0326014	-0.334205	0.27517	0.964837	0.000143682	0.000106937
ph_Q02880:1552	Q02880	__Other	1552	Q02880	Q02880	sp|Q02880|TOP2B_HUMAN DNA topoisomerase 2-beta OS=Homo sapiens OX=9606 GN=TOP2B PE=1 SV=3	0.997285	25.6468	0.000527426	62.203	51.877	---	1;2	PKGKGRGAKKRKASGSENEGDYNPGRKTSKT	X;X;X;X;X;X;X;X;X;X;X;X;X;Phospho (STY);X;Phospho (STY);X;X;X;X;X;X;X;X;X;X;X;X;X;X;X	XXXXXXXXXXXXPPPPPPPPPPPPPPPXXXX	AS(0.999)GS(0.997)ENEGDY(0.004)NPGRK	AS(30)GS(26)ENEGDY(-26)NPGRK	4	3	0.38938	1575	1885	1552	2768	2770	20210203_Qianqian_Rix_CTAP_TMTpro16_IMAC_Fx02_Run1	17501	2771	2772	20210203_Qianqian_Rix_CTAP_TMTpro16_IMAC_Fx05_Run2	14798	2771	2772	20210203_Qianqian_Rix_CTAP_TMTpro16_IMAC_Fx05_Run2	14798	Phosphorylation (STY)	2	ApSGpSENEGDYNPGRK	2,4>>n	1550,1552>>n	0.997	0.996	ASGSENEGDYNPGRK	ApSGpSENEGDYNPGRK;Q02880;PKGKGRGAKKRKASGSENEGDYNPGRKTSKT;4;2;2,4>>n	ph_Q02880:1552	0	0	0	Q02880	7155	1	0	TOP2B	1552	S	TOPIIB top2beta	protein-coding	3p24.2	DNA topoisomerase II beta ||| DNA topoisomerase 2-beta	13.6063	13.1656	13.588	13.1936	13.6136	12.8722	13.6035	13.0195	13.2703	12.8506	13.3966	13.0352	13.5474	13.206	13.4802	13.0715	13.7767	13.1566	13.6703	13.0729	13.5573	13.1116	13.6129	13.0231	13.2548	13.1566	13.4673	12.9883	13.2732	13.0187	13.3472	13.0328	13.6915	13.6292	13.5855	13.6082	13.2626	13.4319	13.4103	13.4137	13.1611	13.1332	12.9919	13.0213	13.0036	13.0118	13.1123	13.0521	13.6286	13.3796	13.0769	13.045	-0.248952	-0.0319043	-0.551712	0.217048	-0.334664	0.00310693	0.538526	0.000125041	0.00076302
ph_O43395:619	O43395	__Other	619	O43395	O43395	sp|O43395|PRPF3_HUMAN U4/U6 small nuclear ribonucleoprotein Prp3 OS=Homo sapiens OX=9606 GN=PRPF3 PE=1 SV=2	1	70.2805	5.74235e-87	189.42	163.27	---	1	WDEQTSNTKGDDDEESDEEAVKKTNKCVLVW	X;X;X;X;X;X;X;X;X;X;X;X;X;X;X;Phospho (STY);X;X;X;X;X;X;X;X;X;X;X;X;X;X;X	PPPPPPPPPPPPPPPPPPPPPPPXXXXXXXX	GDDDEES(1)DEEAVKK	GDDDEES(70)DEEAVKK	7	3	-0.47245	332	544	619	12824	13220	20210203_Qianqian_Rix_CTAP_TMTpro16_IMAC_Fx06_Run2	18792	12823	13218	20210203_Qianqian_Rix_CTAP_TMTpro16_IMAC_Fx06_Run1	18617	12823	13218	20210203_Qianqian_Rix_CTAP_TMTpro16_IMAC_Fx06_Run1	18617	Phosphorylation (STY)	1	GDDDEEpSDEEAVKK	7,x	619,x	1	1	GDDDEESDEEAVKK	GDDDEEpSDEEAVKK;O43395;WDEQTSNTKGDDDEESDEEAVKKTNKCVLVW;7;1;7,x	ph_O43395:619	0	0	0	O43395	9129	1	0	PRPF3	619	S	HPRP3 HPRP3P PRP3 Prp3p RP18 SNRNP90	protein-coding	1q21.2	pre-mRNA processing factor 3 ||| U4/U6 small nuclear ribonucleoprotein Prp3	16.0777	15.6085	16.0337	15.55	16.1637	15.5761	16.156	15.5566	16.0441	15.5733	16.0605	15.4604	16.1396	15.6278	16.0689	15.6224	15.9149	15.7682	15.895	15.7049	15.9909	15.7617	15.9779	15.704	15.9383	15.7531	15.919	15.6074	15.9317	15.8033	15.8363	15.8128	15.9963	15.9644	16.0773	16.067	15.9912	15.9897	16.0357	15.9526	15.6883	15.6275	15.6689	15.6303	15.6632	15.5339	15.7156	15.7176	16.0262	15.9923	15.6537	15.6576	-0.0339183	0.00381149	-0.372476	0.0377298	-0.334746	0.340499	0.937711	0.000116936	0.00212203
ph_Q9Y3B9:67	Q9Y3B9	__Other	67	Q9Y3B9	Q9Y3B9	sp|Q9Y3B9|RRP15_HUMAN RRP15-like protein OS=Homo sapiens OX=9606 GN=RRP15 PE=1 SV=2	1	145.148	1.43953e-294	234.71	226.62	---	2	EKDHFYSDDDAIEADSEGDAEPCDKENENDG	X;X;X;X;X;X;Phospho (STY);X;X;X;X;X;X;X;X;Phospho (STY);X;X;X;X;X;X;X;X;X;X;X;X;X;X;X	XXPPPPPPPPPPPPPPPPPPPPPPPXXXXXX	DHFYS(1)DDDAIEADS(1)EGDAEPCDK	DHFY(-82)S(82)DDDAIEADS(150)EGDAEPCDK	14	3	-0.65715	4785	4127	67	5010	5005	20210203_Qianqian_Rix_CTAP_TMTpro16_IMAC_Fx07_Run2	29087	5010	5005	20210203_Qianqian_Rix_CTAP_TMTpro16_IMAC_Fx07_Run2	29087	5010	5005	20210203_Qianqian_Rix_CTAP_TMTpro16_IMAC_Fx07_Run2	29087	Phosphorylation (STY)	2	DHFYpSDDDAIEADpSEGDAEPCDK	14,5>>n	67,58>>n	1	1	DHFYSDDDAIEADSEGDAEPCDK	DHFYpSDDDAIEADpSEGDAEPCDK;Q9Y3B9;EKDHFYSDDDAIEADSEGDAEPCDKENENDG;14;2;14,5>>n	ph_Q9Y3B9:67	0	0	0	Q9Y3B9	51018	1	0	RRP15	67	S	CGI-115 KIAA0507	protein-coding	1q41	ribosomal RNA processing 15 homolog ||| RRP15-like protein	14.6497	14.2862	14.6672	14.2865	14.7171	14.3367	14.7221	14.1573	14.6409	14.2108	14.5789	14.3209	14.6643	14.3612	14.7768	14.361	14.6873	14.1898	14.7738	14.2463	14.7042	14.2859	14.7058	14.2565	14.6217	14.1758	14.6422	14.2508	14.6271	14.4476	14.6892	14.4336	14.6685	14.7205	14.7107	14.7139	14.6313	14.6105	14.6457	14.733	14.238	14.2664	14.3113	14.2069	14.1933	14.2859	14.4044	14.3973	14.7034	14.6551	14.2557	14.3202	-0.0482492	0.0645542	-0.44771	0.112803	-0.334907	0.174323	0.303356	2.09515e-05	0.00269967
ph_P24941:15	P06493;P24941;Q00526	__Other	15;15;15	P24941	P24941	sp|P24941|CDK2_HUMAN Cyclin-dependent kinase 2 OS=Homo sapiens OX=9606 GN=CDK2 PE=1 SV=2;sp|P06493|CDK1_HUMAN Cyclin-dependent kinase 1 OS=Homo sapiens OX=9606 GN=CDK1 PE=1 SV=3;sp|Q00526|CDK3_HUMAN Cyclin-dependent kinase 3 OS=Homo sapiens OX=9606 GN=CDK3	1	103.729	8.17193e-91	200.44	86.675	+	1;2	_MENFQKVEKIGEGTYGVVYKARNKLTGEVV	X;X;X;X;X;X;X;X;X;X;X;X;X;X;Phospho (STY);Phospho (STY);X;X;X;X;X;X;X;X;X;X;X;X;X;X;X	XXXXXXXXXXPPPPPPPPPPPXXXXXXXXXX	IGEGT(1)Y(1)GVVYK	IGEGT(110)Y(100)GVVY(-100)K	6	3	-1.2231	5913	1192	15	16061	16535	20210203_Qianqian_Rix_CTAP_TMTpro16_IMAC_Fx08_Run2	33138	16058	16529	20210203_Qianqian_Rix_CTAP_TMTpro16_IMAC_Fx08_Run1	33049	16058	16529	20210203_Qianqian_Rix_CTAP_TMTpro16_IMAC_Fx08_Run1	33049	Phosphorylation (STY)	2	IGEGpTpYGVVYK	5,6>>n	14,15>>n	1	1	IGEGTYGVVYK	IGEGpTpYGVVYK;P24941;P06493;Q00526;_MENFQKVEKIGEGTYGVVYKARNKLTGEVV;6;2;5,6>>n	ph_P24941:15	0	0	0	P06493 P24941 Q00526	983 1017 1018	3	5	CDK1 CDK2 CDK3	15	Y	CDC2 CDC28A P34CDC2 CDKN2 p33(CDK2)	protein-coding	10q21.2!12q13.2!17q25.1	cyclin dependent kinase 1 ||| Cyclin-dependent kinase 1 ||| cyclin dependent kinase 2 ||| Cyclin-dependent kinase 2 ||| cyclin dependent kinase 3 ||| Cyclin-dependent kinase 3	16.7474	16.6867	16.785	16.6367	16.73	16.5816	16.7722	16.6024	16.8971	16.6096	16.8584	16.5688	16.7992	16.4112	16.8703	16.4189	16.7116	16.6769	16.7328	16.6054	16.6971	16.5793	16.7603	16.6256	16.8723	16.6914	16.878	16.6468	16.7933	16.3941	16.8815	16.4293	16.7295	16.7589	16.7136	16.7662	16.8847	16.8682	16.7963	16.8759	16.6818	16.6211	16.5805	16.614	16.6505	16.6078	16.4027	16.4241	16.7421	16.8563	16.6243	16.5213	0.11421	-0.10307	-0.117721	-0.21728	-0.335001	0.00495951	0.202378	0.0052529	0.00936435
ph_Q9HCG8:829	Q9HCG8	__Other	829	Q9HCG8	Q9HCG8	sp|Q9HCG8|CWC22_HUMAN Pre-mRNA-splicing factor CWC22 homolog OS=Homo sapiens OX=9606 GN=CWC22 PE=1 SV=3	1	88.1329	1.22351e-06	93.51	74.438	---	1;2	NKHGDPKKKRGERRNSFSENEKHTHRIKDSE	X;X;X;X;X;X;X;X;X;X;X;X;X;X;X;Phospho (STY);X;Phospho (STY);X;X;X;X;X;X;X;X;X;X;X;X;X	XXXXXXXXXPPPPPPPPPPPPPXXXXXXXXX	RGERRNS(1)FS(1)ENEK	RGERRNS(88)FS(88)ENEK	7	4	0.23218	4125	3642	829	26115	26781	20210203_Qianqian_Rix_CTAP_TMTpro16_IMAC_Fx04_Run1	8756	26117	26782	20210203_Qianqian_Rix_CTAP_TMTpro16_IMAC_Fx07_Run1	9764	26115	26781	20210203_Qianqian_Rix_CTAP_TMTpro16_IMAC_Fx04_Run1	8756	Phosphorylation (STY)	2	RGERRNpSFpSENEK	7,9,x	829,831,x	1	1	RGERRNSFSENEK	RGERRNpSFpSENEK;Q9HCG8;NKHGDPKKKRGERRNSFSENEKHTHRIKDSE;7;2;7,9,x	ph_Q9HCG8:829	0	0	0	Q9HCG8	57703	1	0	CWC22	829	S	EIF4GL NCM fSAPb	protein-coding	2q31.3	CWC22 spliceosome associated protein homolog ||| Pre-mRNA-splicing factor CWC22 homolog	13.3061	12.8648	13.2702	12.8924	13.3394	12.8771	13.4018	12.8777	13.2424	12.8217	13.2208	12.8679	13.4068	13.0238	13.3774	13.1184	13.4072	12.8924	13.3405	12.7739	13.4463	12.8293	13.4427	12.8035	13.3472	12.8445	13.2038	12.732	13.3849	13.1224	13.1839	13.1541	13.3566	13.3054	13.3928	13.4222	13.2948	13.2123	13.3958	13.2807	12.8786	12.8331	12.8532	12.8406	12.8331	12.7999	13.0731	13.1363	13.3693	13.2959	12.8514	12.9606	-0.0733567	0.109222	-0.517884	0.182579	-0.335305	0.165196	0.287004	5.12997e-05	0.0208558
ph_P35659:301	P35659	__Other	301	P35659	P35659	sp|P35659|DEK_HUMAN Protein DEK OS=Homo sapiens OX=9606 GN=DEK PE=1 SV=1	1	115.536	1.4838e-12	115.54	96.976	---	4	DSSTTKKNQNSSKKESESEDSSDDEPLIKKL	X;X;X;X;X;X;X;X;X;X;X;X;X;X;X;Phospho (STY);X;Phospho (STY);X;X;Phospho (STY);Phospho (STY);X;X;X;X;X;X;X;X;X	XXXXXXXXXXXXXPPPPPPPPPPPPPPPPXX	KES(1)ES(1)EDS(1)S(1)DDEPLIK	KES(120)ES(120)EDS(120)S(120)DDEPLIK	3	4	-0.3204	1089	1331	301	17603	18153	20210203_Qianqian_Rix_CTAP_TMTpro16_IMAC_Fx08_Run1	39853	17603	18153	20210203_Qianqian_Rix_CTAP_TMTpro16_IMAC_Fx08_Run1	39853	17603	18153	20210203_Qianqian_Rix_CTAP_TMTpro16_IMAC_Fx08_Run1	39853	Phosphorylation (STY)	4	KEpSEpSEDpSpSDDEPLIK	3,5,8,9,x	301,303,306,307,x	1	1	KESESEDSSDDEPLIK	KEpSEpSEDpSpSDDEPLIK;P35659;DSSTTKKNQNSSKKESESEDSSDDEPLIKKL;3;4;3,5,8,9,x	ph_P35659:301	0	0	0	P35659	7913	1	0	DEK	301	S	D6S231E	protein-coding	6p22.3	DEK proto-oncogene ||| Protein DEK	14.6813	14.7585	14.646	14.5962	14.8029	14.6282	14.7987	14.5481	14.9076	14.65	14.854	14.5932	14.9435	14.4618	14.8757	14.5339																	14.6813	14.646	14.8029	14.7987	14.9076	14.854	14.9435	14.8757	14.7585	14.5962	14.6282	14.5481	14.65	14.5932	14.4618	14.5339	14.7322	14.8952	14.6327	14.5597	0.162992	-0.0730311	-0.0994639	-0.236023	-0.335487	0.0190324	0.272948	0.151259	0.00123498
ph_P35659:303	P35659	__Other	303	P35659	P35659	sp|P35659|DEK_HUMAN Protein DEK OS=Homo sapiens OX=9606 GN=DEK PE=1 SV=1	1	115.536	1.4838e-12	115.54	96.976	---	4	STTKKNQNSSKKESESEDSSDDEPLIKKLKK	X;X;X;X;X;X;X;X;X;X;X;X;X;Phospho (STY);X;Phospho (STY);X;X;Phospho (STY);Phospho (STY);X;X;X;X;X;X;X;X;X;X;X	XXXXXXXXXXXPPPPPPPPPPPPPPPPXXXX	KES(1)ES(1)EDS(1)S(1)DDEPLIK	KES(120)ES(120)EDS(120)S(120)DDEPLIK	5	4	-0.3204	1090	1331	303	17603	18153	20210203_Qianqian_Rix_CTAP_TMTpro16_IMAC_Fx08_Run1	39853	17603	18153	20210203_Qianqian_Rix_CTAP_TMTpro16_IMAC_Fx08_Run1	39853	17603	18153	20210203_Qianqian_Rix_CTAP_TMTpro16_IMAC_Fx08_Run1	39853	Phosphorylation (STY)	4	KEpSEpSEDpSpSDDEPLIK	3,5,8,9,x	301,303,306,307,x	1	1	KESESEDSSDDEPLIK	KEpSEpSEDpSpSDDEPLIK;P35659;STTKKNQNSSKKESESEDSSDDEPLIKKLKK;5;4;3,5,8,9,x	ph_P35659:303	0	0	0	P35659	7913	1	0	DEK	303	S	D6S231E	protein-coding	6p22.3	DEK proto-oncogene ||| Protein DEK	14.6813	14.7585	14.646	14.5962	14.8029	14.6282	14.7987	14.5481	14.9076	14.65	14.854	14.5932	14.9435	14.4618	14.8757	14.5339																	14.6813	14.646	14.8029	14.7987	14.9076	14.854	14.9435	14.8757	14.7585	14.5962	14.6282	14.5481	14.65	14.5932	14.4618	14.5339	14.7322	14.8952	14.6327	14.5597	0.162992	-0.0730311	-0.0994639	-0.236023	-0.335487	0.0190324	0.272948	0.151259	0.00123498
ph_P35659:306	P35659	__Other	306	P35659	P35659	sp|P35659|DEK_HUMAN Protein DEK OS=Homo sapiens OX=9606 GN=DEK PE=1 SV=1	1	115.536	1.4838e-12	115.54	96.976	---	4	KKNQNSSKKESESEDSSDDEPLIKKLKKPPT	X;X;X;X;X;X;X;X;X;X;Phospho (STY);X;Phospho (STY);X;X;Phospho (STY);Phospho (STY);X;X;X;X;X;X;X;X;X;X;X;X;X;X	XXXXXXXXPPPPPPPPPPPPPPPPXXXXXXX	KES(1)ES(1)EDS(1)S(1)DDEPLIK	KES(120)ES(120)EDS(120)S(120)DDEPLIK	8	4	-0.3204	1091	1331	306	17603	18153	20210203_Qianqian_Rix_CTAP_TMTpro16_IMAC_Fx08_Run1	39853	17603	18153	20210203_Qianqian_Rix_CTAP_TMTpro16_IMAC_Fx08_Run1	39853	17603	18153	20210203_Qianqian_Rix_CTAP_TMTpro16_IMAC_Fx08_Run1	39853	Phosphorylation (STY)	4	KEpSEpSEDpSpSDDEPLIK	3,5,8,9,x	301,303,306,307,x	1	1	KESESEDSSDDEPLIK	KEpSEpSEDpSpSDDEPLIK;P35659;KKNQNSSKKESESEDSSDDEPLIKKLKKPPT;8;4;3,5,8,9,x	ph_P35659:306	0	0	0	P35659	7913	1	0	DEK	306	S	D6S231E	protein-coding	6p22.3	DEK proto-oncogene ||| Protein DEK	14.6813	14.7585	14.646	14.5962	14.8029	14.6282	14.7987	14.5481	14.9076	14.65	14.854	14.5932	14.9435	14.4618	14.8757	14.5339																	14.6813	14.646	14.8029	14.7987	14.9076	14.854	14.9435	14.8757	14.7585	14.5962	14.6282	14.5481	14.65	14.5932	14.4618	14.5339	14.7322	14.8952	14.6327	14.5597	0.162992	-0.0730311	-0.0994639	-0.236023	-0.335487	0.0190324	0.272948	0.151259	0.00123498
ph_P35659:307	P35659	__Other	307	P35659	P35659	sp|P35659|DEK_HUMAN Protein DEK OS=Homo sapiens OX=9606 GN=DEK PE=1 SV=1	1	115.536	1.4838e-12	115.54	96.976	---	4	KNQNSSKKESESEDSSDDEPLIKKLKKPPTD	X;X;X;X;X;X;X;X;X;Phospho (STY);X;Phospho (STY);X;X;Phospho (STY);Phospho (STY);X;X;X;X;X;X;X;X;X;X;X;X;X;X;X	XXXXXXXPPPPPPPPPPPPPPPPXXXXXXXX	KES(1)ES(1)EDS(1)S(1)DDEPLIK	KES(120)ES(120)EDS(120)S(120)DDEPLIK	9	4	-0.3204	1092	1331	307	17603	18153	20210203_Qianqian_Rix_CTAP_TMTpro16_IMAC_Fx08_Run1	39853	17603	18153	20210203_Qianqian_Rix_CTAP_TMTpro16_IMAC_Fx08_Run1	39853	17603	18153	20210203_Qianqian_Rix_CTAP_TMTpro16_IMAC_Fx08_Run1	39853	Phosphorylation (STY)	4	KEpSEpSEDpSpSDDEPLIK	3,5,8,9,x	301,303,306,307,x	1	1	KESESEDSSDDEPLIK	KEpSEpSEDpSpSDDEPLIK;P35659;KNQNSSKKESESEDSSDDEPLIKKLKKPPTD;9;4;3,5,8,9,x	ph_P35659:307	0	0	0	P35659	7913	1	0	DEK	307	S	D6S231E	protein-coding	6p22.3	DEK proto-oncogene ||| Protein DEK	14.6813	14.7585	14.646	14.5962	14.8029	14.6282	14.7987	14.5481	14.9076	14.65	14.854	14.5932	14.9435	14.4618	14.8757	14.5339																	14.6813	14.646	14.8029	14.7987	14.9076	14.854	14.9435	14.8757	14.7585	14.5962	14.6282	14.5481	14.65	14.5932	14.4618	14.5339	14.7322	14.8952	14.6327	14.5597	0.162992	-0.0730311	-0.0994639	-0.236023	-0.335487	0.0190324	0.272948	0.151259	0.00123498
ph_Q15223:422	Q15223	__Other	422	Q15223	Q15223	sp|Q15223|NECT1_HUMAN Nectin-1 OS=Homo sapiens OX=9606 GN=NECTIN1 PE=1 SV=3	1	71.5814	8.8073e-140	175.76	158.61	---	1	QHHPPMAQNLQYPDDSDDEKKAGPLGGSSYE	X;X;X;X;X;X;X;X;X;X;X;X;X;X;X;Phospho (STY);X;X;X;X;X;X;X;X;X;X;X;Phospho (STY);Phospho (STY);Phospho (STY);X	PPPPPPPPPPPPPPPPPPPPPXXXXXXXXXX	AGIPQHHPPMAQNLQYPDDS(1)DDEK	AGIPQHHPPMAQNLQY(-72)PDDS(72)DDEK	20	4	-0.90447	2124	2237	422	1437	1465	20210203_Qianqian_Rix_CTAP_TMTpro16_IMAC_Fx09_Run1	22247	1437	1465	20210203_Qianqian_Rix_CTAP_TMTpro16_IMAC_Fx09_Run1	22247	1437	1465	20210203_Qianqian_Rix_CTAP_TMTpro16_IMAC_Fx09_Run1	22247	Phosphorylation (STY)	1	AGIPQHHPPMAQNLQYPDDpSDDEK	20>>n	422>>n	1	1	AGIPQHHPPMAQNLQYPDDSDDEK	AGIPQHHPPMAQNLQYPDDpSDDEK;Q15223;QHHPPMAQNLQYPDDSDDEKKAGPLGGSSYE;20;1;20>>n	ph_Q15223:422	0	0	0	Q15223	5818	1	0	NECTIN1	422	S	CD111 CLPED1 ED4 HIgR HV1S HVEC OFC7 PRR PRR1 PVRL1 PVRR PVRR1 SK-12 nectin-1	protein-coding	11q23.3	nectin cell adhesion molecule 1 ||| Nectin-1	14.3114	13.8034	14.3156	13.7843	14.2248	13.8058	14.2791	13.7997	14.2408	13.7479	14.2939	13.7703	14.3345	13.9774	14.2954	13.9921	14.2859	13.8352	14.258	13.8218	14.2696	13.7404	14.256	13.8653	14.1703	13.9522	14.2006	13.8309	14.2448	13.9348	14.2102	14.1003	14.2986	14.2868	14.2472	14.2676	14.2055	14.2473	14.2897	14.2528	13.8193	13.8031	13.7731	13.8325	13.85	13.8006	13.9561	14.0462	14.275	14.2488	13.807	13.9132	-0.0262169	0.106239	-0.468047	0.132456	-0.335591	0.257113	0.147004	1.86342e-07	0.00601788
ph_Q9BYW2:614	Q9BYW2	__Other	614	Q9BYW2	Q9BYW2	sp|Q9BYW2|SETD2_HUMAN Histone-lysine N-methyltransferase SETD2 OS=Homo sapiens OX=9606 GN=SETD2 PE=1 SV=3	0.998742	29.761	3.19764e-07	89.721	74.951	---	2	ELRMINKNPEREKAGSPAPSNRLNDSPTLKK	X;X;X;X;X;X;X;X;X;X;X;X;X;X;X;Phospho (STY);X;X;X;Phospho (STY);X;X;X;X;X;Phospho (STY);X;X;X;X;X	XXXXXXXXXXXXXPPPPPPPPPPPPPPPPPX	AGS(0.999)PAPS(0.046)NRLNDS(0.941)PT(0.014)LK	AGS(30)PAPS(-13)NRLNDS(13)PT(-18)LK	3	4	-1.0822	3853	3460	614	1542	1562	20210203_Qianqian_Rix_CTAP_TMTpro16_IMAC_Fx06_Run1	22033	1541	1561	20210203_Qianqian_Rix_CTAP_TMTpro16_IMAC_Fx06_Run1	21966	1541	1561	20210203_Qianqian_Rix_CTAP_TMTpro16_IMAC_Fx06_Run1	21966	Phosphorylation (STY)	2	AGpSPAPSNRLNDpSPTLK	3>13>>n	614>624>>n	0.999	0.94	AGSPAPSNRLNDSPTLK	AGpSPAPSNRLNDpSPTLK;Q9BYW2;ELRMINKNPEREKAGSPAPSNRLNDSPTLKK;3;2;3>13>>n	ph_Q9BYW2:614	0	0	0	Q9BYW2	29072	1	0	SETD2	614	S	HBP231 HIF-1 HIP-1 HSPC069 HYPB KMT3A LLS SET2 p231HBP	protein-coding	3p21.31	SET domain containing 2, histone lysine methyltransferase ||| Histone-lysine N-methyltransferase SETD2	14.0386	13.4612	13.9412	13.5913	13.9381	13.6652	13.9194	13.5502	13.8865	13.6622	13.8372	13.5821	13.9668	13.7481	13.9266	13.6099	13.9353	13.4745	13.9633	13.5516	14.0954	13.5436	14.0819	13.5054	13.9166	13.6645	14.0901	13.3971	13.9623	13.6455	13.9532	13.5444	13.9869	13.9522	14.0168	14.0007	13.9015	13.9637	13.9646	13.9399	13.4678	13.5715	13.6044	13.5278	13.6633	13.4896	13.6968	13.5772	13.9891	13.9424	13.5429	13.6067	-0.0467436	0.0638566	-0.446267	0.1106	-0.335667	0.05989	0.297652	0.000113801	0.00340083
ph_Q4VC05:114	Q4VC05	__Other	114	Q4VC05	Q4VC05	sp|Q4VC05|BCL7A_HUMAN B-cell CLL/lymphoma 7 protein family member A OS=Homo sapiens OX=9606 GN=BCL7A PE=1 SV=1	0.687376	4.13777	0.00168634	57.896	48.849	---	1	IADASPIKQENSSNSSPAPEPNSAVPSDGTE	X;X;X;X;X;X;X;X;X;X;X;X;X;X;X;Phospho (STY);X;X;X;X;X;X;X;X;X;X;X;X;X;X;X	XXXXXXXXPPPPPPPPPPPPPPPPPPPPPPP	QENS(0.011)S(0.027)NS(0.265)S(0.687)PAPEPNS(0.009)AVPSDGTEAK	QENS(-18)S(-14)NS(-4.1)S(4.1)PAPEPNS(-19)AVPS(-32)DGT(-41)EAK	8	4	-0.069868	2278	2380	114	24205	24931	20210203_Qianqian_Rix_CTAP_TMTpro16_IMAC_Fx07_Run1	20616	24205	24931	20210203_Qianqian_Rix_CTAP_TMTpro16_IMAC_Fx07_Run1	20616	24205	24931	20210203_Qianqian_Rix_CTAP_TMTpro16_IMAC_Fx07_Run1	20616	Phosphorylation (STY)	1	QENSSNSpSPAPEPNSAVPSDGTEAK	8>>n	114>>n	0.687	0.687	QENSSNSSPAPEPNSAVPSDGTEAK	QENSSNSpSPAPEPNSAVPSDGTEAK;Q4VC05;IADASPIKQENSSNSSPAPEPNSAVPSDGTE;8;1;8>>n	ph_Q4VC05:114	0	0	0	Q4VC05	605	1	0	BCL7A	114	S	BCL7	protein-coding	12q24.31	BAF chromatin remodeling complex subunit BCL7A ||| B-cell CLL/lymphoma 7 protein family member A	12.5718	12.4385	12.473	12.2397	12.642	12.2296	12.6492	12.1114	12.4117	12.2039	12.6413	12.3188	12.6481	12.2434	12.5382	12.1794	12.4902	12.3764	12.6987	12.4099	12.6108	12.099	12.423	12.4354	12.5379	12.2421	12.377	12.3467	12.7069	12.3111	12.5727	11.9021	12.531	12.5858	12.6264	12.5361	12.4748	12.5092	12.6775	12.5554	12.4075	12.3248	12.1643	12.2734	12.223	12.3328	12.2772	12.0408	12.5698	12.5542	12.2925	12.2185	-0.0156071	-0.0740342	-0.277338	-0.0584271	-0.335765	0.767647	0.398746	0.00695029	0.00627664
ph_P41208:20	P41208	__Other	20	P41208	P41208	sp|P41208|CETN2_HUMAN Centrin-2 OS=Homo sapiens OX=9606 GN=CETN2 PE=1 SV=1	1	63.6899	9.38464e-05	100.77	71.474	---	1	FKKANMASSSQRKRMSPKPELTEEQKQEIRE	X;X;X;X;X;X;X;X;Phospho (STY);X;X;X;X;X;Oxidation (M);Phospho (STY);X;X;X;X;X;X;X;X;X;X;X;X;X;X;X	XXXXXXXXXXXXXPPPPPPPPPPPPPXXXXX	RMS(1)PKPELTEEQK	RMS(64)PKPELT(-64)EEQK	3	4	-0.29945	1122	1376	20	26797	27395	20210203_Qianqian_Rix_CTAP_TMTpro16_IMAC_Fx12_Run2	19702	26797	27395	20210203_Qianqian_Rix_CTAP_TMTpro16_IMAC_Fx12_Run2	19702	26797	27395	20210203_Qianqian_Rix_CTAP_TMTpro16_IMAC_Fx12_Run2	19702	Phosphorylation (STY)	1	RMpSPKPELTEEQK	3>>n	20>>n	1	1	RMSPKPELTEEQK	RMpSPKPELTEEQK;P41208;FKKANMASSSQRKRMSPKPELTEEQKQEIRE;3;1;3>>n	ph_P41208:20	0	0	0	P41208	1069	1	0	CETN2	20	S	CALT CEN2	protein-coding	Xq28	centrin 2 ||| Centrin-2	14.8836	14.5855	14.9446	14.6332	14.8789	14.5907	14.8429	14.6261	14.9695	14.5584	14.9172	14.608	14.9596	14.5997	14.9901	14.6272	14.8369	14.7073	14.8453	14.6472	14.9107	14.638	14.8496	14.5833	14.8864	14.6875	15.0571	14.578	14.9038	14.5471	14.8742	14.6629	14.8602	14.8949	14.8948	14.8463	14.928	14.9871	14.9317	14.9321	14.6464	14.6402	14.6144	14.6047	14.623	14.593	14.5734	14.6451	14.8741	14.9447	14.6264	14.6086	0.0706778	-0.0178198	-0.247641	-0.0884977	-0.336138	0.00970816	0.385442	6.3321e-06	4.54745e-06
ph_Q13573:224	Q13573	__Other	224	Q13573	Q13573	sp|Q13573|SNW1_HUMAN SNW domain-containing protein 1 OS=Homo sapiens OX=9606 GN=SNW1 PE=1 SV=1	1	93.1063	7.42997e-27	124.57	109.95	---	2	PPRFKINKKIPRGPPSPPAPVMHSPSRKMTV	X;X;X;X;X;X;X;X;X;X;X;X;X;X;X;Phospho (STY);X;X;X;X;X;X;X;Phospho (STY);X;Phospho (STY);X;X;X;X;X	XXXXXXXXPPPPPPPPPPPPPPPPPPPPXXX	IPRGPPS(1)PPAPVMHS(0.948)PS(0.052)RK	IPRGPPS(93)PPAPVMHS(13)PS(-13)RK	7	5	0.6674	1934	2085	224	16659	17111	20210203_Qianqian_Rix_CTAP_TMTpro16_IMAC_Fx01_Run1	19519	16659	17111	20210203_Qianqian_Rix_CTAP_TMTpro16_IMAC_Fx01_Run1	19519	17745	18303	20210203_Qianqian_Rix_CTAP_TMTpro16_IMAC_Fx06_Run1	18934	Phosphorylation (STY)	2	IPRGPPpSPPAPVMHpSPSRK	7>15>>n	224>232>>n	1	0.948	IPRGPPSPPAPVMHSPSRK	IPRGPPpSPPAPVMHpSPSRK;Q13573;PPRFKINKKIPRGPPSPPAPVMHSPSRKMTV;7;2;7>15>>n	ph_Q13573:224	0	0	0	Q13573	22938	1	0	SNW1	224	S	Bx42 FUN20 NCOA-62 PRPF45 Prp45 SKIIP SKIP SKIP1	protein-coding	14q24.3	SNW domain containing 1 ||| SNW domain-containing protein 1	15.7501	15.4487	15.845	15.5432	15.8087	15.4525	15.8679	15.4228	15.8101	15.3759	15.8162	15.5294	15.8916	15.5599	15.8131	15.6152	15.8264	15.4131	15.8378	15.4073	15.8414	15.3535	15.881	15.3964	15.8676	15.4184	15.8691	15.5067	15.9381	15.5557	15.8423	15.5954	15.7882	15.8414	15.8251	15.8745	15.8389	15.8426	15.9149	15.8277	15.4309	15.4753	15.403	15.4096	15.3971	15.518	15.5578	15.6053	15.8323	15.856	15.4297	15.5196	0.0237168	0.0898738	-0.402605	0.066157	-0.336449	0.40993	0.134948	3.28626e-06	0.00202205
ph_Q5PSV4:197	Q5PSV4	__Other	197	Q5PSV4	Q5PSV4	sp|Q5PSV4|BRM1L_HUMAN Breast cancer metastasis-suppressor 1-like protein OS=Homo sapiens OX=9606 GN=BRMS1L PE=1 SV=2	1	116.305	0.00360656	116.3	48.312	---	1	WNDELQSRKKRKDPFSPDKKKPVVVSGPYIV	X;X;X;X;X;X;X;X;X;X;X;X;X;X;X;Phospho (STY);X;X;X;X;X;X;X;X;X;X;X;X;X;X;X	XXXXXXXXXXXXPPPPPPPXXXXXXXXXXXX	DPFS(1)PDK	DPFS(120)PDK	4	2	-0.37038	2341	2433	197	5721	5760	20210203_Qianqian_Rix_CTAP_TMTpro16_IMAC_Fx08_Run2	27508	5721	5760	20210203_Qianqian_Rix_CTAP_TMTpro16_IMAC_Fx08_Run2	27508	5720	5759	20210203_Qianqian_Rix_CTAP_TMTpro16_IMAC_Fx08_Run1	27611	Phosphorylation (STY)	1	DPFpSPDK	4,x	197,x	1	1	DPFSPDK	DPFpSPDK;Q5PSV4;WNDELQSRKKRKDPFSPDKKKPVVVSGPYIV;4;1;4,x	ph_Q5PSV4:197	0	0	0	Q5PSV4	84312	1	0	BRMS1L	197	S	BRMS1	protein-coding	14q13.2	BRMS1 like transcriptional repressor ||| Breast cancer metastasis-suppressor 1-like protein	15.1707	14.7902	15.0196	14.7791	15.037	14.7223	15.1571	14.7629	14.9965	14.8419	15.0694	14.8657	15.0843	14.5502	15.1392	14.5167	15.0801	14.8781	15.1348	14.7677	15.0184	14.75	15.1361	14.8365	14.9601	14.8008	15.0046	14.7886	14.9565	14.6695	15.1185	14.6023	15.1254	15.0772	15.0277	15.1466	14.9783	15.037	15.0204	15.1288	14.8342	14.7734	14.7361	14.7997	14.8213	14.8271	14.6099	14.5595	15.0942	15.0411	14.7858	14.7045	-0.0531008	-0.0813922	-0.308377	-0.0282914	-0.336668	0.247817	0.334686	0.000130662	0.010692
ph_Q7Z6E9:1052	Q7Z6E9	__Other	1052	Q7Z6E9	Q7Z6E9	sp|Q7Z6E9|RBBP6_HUMAN E3 ubiquitin-protein ligase RBBP6 OS=Homo sapiens OX=9606 GN=RBBP6 PE=1 SV=1	0.99824	27.5375	1.03384e-12	124.63	102.76	---	1	PAKGPQEKVDGERERSPRSEPPIKKAKEETP	X;X;X;X;X;X;X;X;X;X;X;X;X;X;X;Phospho (STY);X;X;X;X;X;X;X;X;X;X;X;X;X;X;X	XXXXXXXXPPPPPPPPPPPPPPPPXXXXXXX	VDGERERS(0.998)PRS(0.002)EPPIK	VDGERERS(28)PRS(-28)EPPIK	8	5	0.66858	2809	2670	1052	34996	35567	20210203_Qianqian_Rix_CTAP_TMTpro16_IMAC_Fx06_Run1	13722	34996	35567	20210203_Qianqian_Rix_CTAP_TMTpro16_IMAC_Fx06_Run1	13722	34996	35567	20210203_Qianqian_Rix_CTAP_TMTpro16_IMAC_Fx06_Run1	13722	Phosphorylation (STY)	1	VDGERERpSPRSEPPIK	8>>n	1052>>n	0.998	0.998	VDGERERSPRSEPPIK	VDGERERpSPRSEPPIK;Q7Z6E9;PAKGPQEKVDGERERSPRSEPPIKKAKEETP;8;1;8>>n	ph_Q7Z6E9:1052	0	0	0	Q7Z6E9	5930	1	0	RBBP6	1052	S	MY038 P2P-R PACT RBQ-1 SNAMA	protein-coding	16p12.1	RB binding protein 6, ubiquitin ligase ||| E3 ubiquitin-protein ligase RBBP6	14.5002	13.8538	14.4641	13.96	14.5506	13.889	14.582	13.8903	14.3778	14.0068	14.4802	14.0806	14.5159	14.2187	14.5239	14.1776	14.5432	14.0179	14.4759	13.9319	14.5215	14.0384	14.5197	13.9605	14.3866	14.0471	14.3696	13.9711	14.4792	14.1739	14.4356	14.1993	14.5217	14.47	14.5361	14.5508	14.3822	14.4249	14.4976	14.4798	13.9359	13.946	13.9637	13.9254	14.027	14.0258	14.1963	14.1885	14.5196	14.4461	13.9427	14.1094	-0.0735333	0.166683	-0.576917	0.240217	-0.3367	0.0654699	0.0381835	4.47181e-06	0.00211231
ph_P17544:413	P17544	__Other	413	P17544	P17544	sp|P17544|ATF7_HUMAN Cyclic AMP-dependent transcription factor ATF-7 OS=Homo sapiens OX=9606 GN=ATF7 PE=1 SV=3	0.999971	47.4618	0.00896066	64.65	47.71	---	1	CPVTALQKKTQGYLESPKESSEPTGSPAPVI	X;X;X;X;X;X;X;X;X;X;X;X;X;X;X;Phospho (STY);X;X;X;X;X;X;X;X;X;X;X;X;X;X;X	XXXXXXXXXPPPPPPPPPXXXXXXXXXXXXX	TQGYLES(1)PK	T(-50)QGY(-47)LES(47)PK	7	3	0.31849	856	1087	413	33911	34520	20210203_Qianqian_Rix_CTAP_TMTpro16_IMAC_Fx10_Run1	22769	33912	34521	20210203_Qianqian_Rix_CTAP_TMTpro16_IMAC_Fx10_Run2	22720	33912	34521	20210203_Qianqian_Rix_CTAP_TMTpro16_IMAC_Fx10_Run2	22720	Phosphorylation (STY)	1	TQGYLEpSPK	7>>n	413>>n	1	1	TQGYLESPK	TQGYLEpSPK;P17544;CPVTALQKKTQGYLESPKESSEPTGSPAPVI;7;1;7>>n	ph_P17544:413	0	0	0	P17544	11016	1	0	ATF7	413	S	ATFA	protein-coding	12q13.13	activating transcription factor 7 ||| Cyclic AMP-dependent transcription factor ATF-7	9.39992	9.28427	9.67836	9.11301	9.47638	9.69215	9.16136	9.46608	9.18067	9.17279	9.90332	9.40247	9.53179	8.95588	9.31456	8.77531	9.51808	9.43833	9.48428	9.14753	9.40282	9.35737	9.34079	9.48344	9.51622	9.4163	9.30304	9.31915	9.34947	8.73451	9.54084	9.15618	9.459	9.58132	9.4396	9.25108	9.34845	9.60318	9.44063	9.4277	9.3613	9.13027	9.52476	9.47476	9.29454	9.36081	8.84519	8.96574	9.43275	9.45499	9.37277	9.11657	0.0222417	-0.256201	-0.0599767	-0.278443	-0.338419	0.806449	0.15031	0.610043	0.0666964
ph_O75494:249	O75494	__Other	249	O75494	O75494	sp|O75494|SRS10_HUMAN Serine/arginine-rich splicing factor 10 OS=Homo sapiens OX=9606 GN=SRSF10 PE=1 SV=1	0.999947	40.1031	0.00108227	77.42	59.932	---	3;4	RSKSQSRSQSRSRSKSRSRSWTSPKSSGH__	X;Phospho (STY);X;X;X;X;X;X;X;X;X;X;X;X;X;Phospho (STY);X;Phospho (STY);X;Phospho (STY);X;Phospho (STY);Phospho (STY);X;X;X;X;X;X;X;X	XXXXXXXXXXXXXXXPPPPPPPPPPXXXXXX	S(1)RS(0.999)RS(0.951)WT(0.453)S(0.597)PK	S(40)RS(27)RS(10)WT(-1.3)S(1.3)PK	1	3	-0.14353	486	682	249	31269	31873	20210203_Qianqian_Rix_CTAP_TMTpro16_IMAC_Fx09_Run1	22288	31268	31871	20210203_Qianqian_Rix_CTAP_TMTpro16_IMAC_Fx08_Run2	22155	31268	31871	20210203_Qianqian_Rix_CTAP_TMTpro16_IMAC_Fx08_Run2	22155	Phosphorylation (STY)	4	pSRpSRpSWTpSPK	1,3,5>>8>n	249,251,253>>256>n	1	0.567	SRSRSWTSPK	pSRpSRpSWTpSPK;O75494;RSKSQSRSQSRSRSKSRSRSWTSPKSSGH__;1;4;1,3,5>>8>n	ph_O75494:249	0	0	0	O75494	10772	1	0	SRSF10	249	S	FUSIP1 FUSIP2 NSSR PPP1R149 SFRS13 SFRS13A SRp38 SRrp40 TASR TASR1 TASR2	protein-coding	1p36.11	serine and arginine rich splicing factor 10 ||| Serine/arginine-rich splicing factor 10	16.2323	15.878	16.2632	15.8563	16.2153	15.7937	16.2669	15.7543	16.0767	15.7475	16.1537	15.8073	16.0764	15.7623	16.1918	15.7571	16.2681	15.7652	16.2722	15.7337	16.2617	15.752	16.2828	15.6773	15.996	15.8269	16.1722	15.7181	16.1356	15.8425	16.2476	15.8809	16.2502	16.2677	16.2385	16.2748	16.0363	16.163	16.106	16.2197	15.8216	15.795	15.7729	15.7158	15.7872	15.7627	15.8024	15.819	16.2578	16.1313	15.7763	15.7928	-0.126564	0.0165111	-0.481502	0.143075	-0.338426	0.0454123	0.5482	5.39877e-05	0.00193398
ph_Q9Y5B9:188	Q9Y5B9	__Other	188	Q9Y5B9	Q9Y5B9	sp|Q9Y5B9|SP16H_HUMAN FACT complex subunit SPT16 OS=Homo sapiens OX=9606 GN=SUPT16H PE=1 SV=1	0.97226	17.0219	0.0176868	49.423	30.643	---	1	AVKEDGELNLMKKAASITSEVFNKFFKERVM	X;X;X;X;X;X;X;X;X;X;Oxidation (M);X;X;X;X;Phospho (STY);X;X;X;X;X;X;X;X;X;X;X;X;X;X;X	XXXXXXXXXXXXXPPPPPPPPPPPXXXXXXX	AAS(0.972)IT(0.019)S(0.008)EVFNK	AAS(17)IT(-17)S(-21)EVFNK	3	3	-0.95374	4853	4177	188	426	457	20210203_Qianqian_Rix_CTAP_TMTpro16_IMAC_Fx12_Run2	32107	425	456	20210203_Qianqian_Rix_CTAP_TMTpro16_IMAC_Fx12_Run1	32532	425	456	20210203_Qianqian_Rix_CTAP_TMTpro16_IMAC_Fx12_Run1	32532	Phosphorylation (STY)	1	AApSITSEVFNK	3>>n	188>>n	0.972	0.972	AASITSEVFNK	AApSITSEVFNK;Q9Y5B9;AVKEDGELNLMKKAASITSEVFNKFFKERVM;3;1;3>>n	ph_Q9Y5B9:188	0	0	0	Q9Y5B9	11198	1	0	SUPT16H	188	S	CDC68 FACTP140 SPT16 SPT16/CDC68	protein-coding	14q11.2	SPT16 homolog, facilitates chromatin remodeling subunit ||| FACT complex subunit SPT16	8.87418	7.97129	8.87162	8.57199	8.99585	8.96035	8.78906	8.02474	8.58081	8.35874	9.25584	8.29781	8.26035	8.07579	8.81135	7.85633	9.05235	7.98817	9.00615	8.69338	8.5136	8.22959	8.39151	8.34307	8.24941	8.46706	8.78413	8.56062	8.79286	8.74068	8.5378	8.20574	8.96327	8.93888	8.75472	8.59029	8.41511	9.01999	8.52661	8.67458	7.97973	8.63268	8.59497	8.18391	8.4129	8.42922	8.40824	8.03104	8.81179	8.65907	8.34782	8.32035	-0.152719	-0.027475	-0.463967	0.125244	-0.338723	0.375995	0.888576	0.054571	0.0873662
ph_Q15916:202	Q15916	__Other	202	Q15916	Q15916	sp|Q15916|ZBTB6_HUMAN Zinc finger and BTB domain-containing protein 6 OS=Homo sapiens OX=9606 GN=ZBTB6 PE=1 SV=1	0.997398	28.846	0.00527494	57.019	41.13	---	1	QSTVESLTSERKEMKSPELSTVDIGFKDNEI	X;X;X;X;X;X;X;X;X;X;X;X;X;X;X;Phospho (STY);X;X;X;X;X;X;X;X;X;X;X;X;X;X;X	XXXXXXXXXXXXXXXPPPPPPPPPPPPXXXX	S(0.997)PELS(0.001)T(0.001)VDIGFK	S(29)PELS(-29)T(-29)VDIGFK	1	3	-0.97238	2198	2301	202	30441	30964	20210203_Qianqian_Rix_CTAP_TMTpro16_IMAC_Fx10_Run2	34820	30440	30963	20210203_Qianqian_Rix_CTAP_TMTpro16_IMAC_Fx10_Run1	34848	30440	30963	20210203_Qianqian_Rix_CTAP_TMTpro16_IMAC_Fx10_Run1	34848	Phosphorylation (STY)	1	pSPELSTVDIGFK	1>>n	202>>n	0.997	0.997	SPELSTVDIGFK	pSPELSTVDIGFK;Q15916;QSTVESLTSERKEMKSPELSTVDIGFKDNEI;1;1;1>>n	ph_Q15916:202	0	0	0	Q15916	10773	1	0	ZBTB6	202	S	ZID ZNF482	protein-coding	9q33.2	zinc finger and BTB domain containing 6 ||| Zinc finger and BTB domain-containing protein 6	9.07046	8.73755	8.8984	8.44439	8.83026	8.9471	9.04297	9.0482	8.84237	8.54798	8.78828	9.03719	8.30549	7.95157	8.33281	8.02389	8.9262	8.41228	8.95044	8.3791	9.17315	8.88025	8.68582	8.81117	8.77409	8.04423	8.99098	9.10192	8.88994	7.85211	8.66247	8.31476	8.99833	8.92442	9.0017	8.8644	8.80823	8.88963	8.59772	8.49764	8.57491	8.41174	8.91368	8.92968	8.29611	9.06955	7.90184	8.16932	8.94721	8.6983	8.70751	8.3592	-0.248909	-0.348301	-0.239707	-0.0993922	-0.3391	0.0652576	0.276998	0.156816	0.276092
ph_Q9H8V3:365	Q9H8V3	__Other	365	Q9H8V3	Q9H8V3	sp|Q9H8V3|ECT2_HUMAN Protein ECT2 OS=Homo sapiens OX=9606 GN=ECT2 PE=1 SV=4	0.520914	0.503455	0.000496676	59.872	43.187	---	1	TMYLYEKANTPELKKSVSMLSLNTPNSNRKR	X;X;X;X;X;X;X;X;X;Phospho (STY);X;X;X;X;X;Phospho (STY);X;X;X;X;X;X;X;X;X;X;X;X;X;X;X	XXXXXXXXXXXXXXXPPPPPPPPPPPPPPPX	S(0.521)VS(0.464)MLS(0.015)LNTPNSNRK	S(0.5)VS(-0.5)MLS(-16)LNT(-30)PNS(-37)NRK	1	3	1.6436	4092	3600	365	32118	32660	20210203_Qianqian_Rix_CTAP_TMTpro16_IMAC_Fx05_Run1	24537	32119	32661	20210203_Qianqian_Rix_CTAP_TMTpro16_IMAC_Fx05_Run2	24930	32119	32661	20210203_Qianqian_Rix_CTAP_TMTpro16_IMAC_Fx05_Run2	24930	Phosphorylation (STY)	1	pSVSMLSLNTPNSNRK	1>n	365>n	0.521	0.521	SVSMLSLNTPNSNRK	pSVSMLSLNTPNSNRK;Q9H8V3;TMYLYEKANTPELKKSVSMLSLNTPNSNRKR;1;1;1>n	ph_Q9H8V3:365	0	0	0	Q9H8V3	1894	1	0	ECT2	365	S	ARHGEF31	protein-coding	3q26.31	epithelial cell transforming 2 ||| Protein ECT2	13.2435	13.5132	13.2538	13.3278	13.2879	13.3038	13.4297	13.4245	13.7513	13.4098	13.5654	13.2744	13.5978	13.2001	13.6557	13.3291																	13.2435	13.2538	13.2879	13.4297	13.7513	13.5654	13.5978	13.6557	13.5132	13.3278	13.3038	13.4245	13.4098	13.2744	13.2001	13.3291	13.3037	13.6426	13.3923	13.3034	0.338833	-0.0889407	0.0885848	-0.427774	-0.339189	0.00125615	0.222307	0.21912	0.0013649
ph_O15014:1086	O15014	__Other	1086	O15014	O15014	sp|O15014|ZN609_HUMAN Zinc finger protein 609 OS=Homo sapiens OX=9606 GN=ZNF609 PE=1 SV=2	1	55.6556	0.0051765	55.656	23.855	---	2	GADPAKSVIIPKLDDSSKLPGQAPEGLKVKL	X;X;X;X;X;X;X;X;X;X;X;X;X;X;X;Phospho (STY);Phospho (STY);X;X;X;X;X;X;X;X;X;X;X;X;X;X	XXXXXXXXXXXXPPPPPPPPPPPPPPPPXXX	LDDS(1)S(1)KLPGQAPEGLK	LDDS(56)S(56)KLPGQAPEGLK	4	4	-0.60597	277	477	1086	18797	19532	20210203_Qianqian_Rix_CTAP_TMTpro16_IMAC_Fx01_Run2	31320	18797	19532	20210203_Qianqian_Rix_CTAP_TMTpro16_IMAC_Fx01_Run2	31320	18797	19532	20210203_Qianqian_Rix_CTAP_TMTpro16_IMAC_Fx01_Run2	31320	Phosphorylation (STY)	2	LDDpSpSKLPGQAPEGLK	4,5,x	1086,1087,x	1	1	LDDSSKLPGQAPEGLK	LDDpSpSKLPGQAPEGLK;O15014;GADPAKSVIIPKLDDSSKLPGQAPEGLKVKL;4;2;4,5,x	ph_O15014:1086	0	0	0	O15014	23060	1	0	ZNF609	1086	S	---	protein-coding	15q22.31	zinc finger protein 609	15.3512	15.0036	15.591	15.3843	15.3629	15.0892	15.518	15.2547	15.6287	15.1406	15.3062	15.222	15.6919	14.8599	15.3624	15.1307	15.3594	14.9104	15.5901	15.3707	15.3156	15.0673	15.5461	15.2408	15.5395	15.2165	15.2928	15.3338	15.7152	14.9951	15.2406	15.1636	15.3553	15.5905	15.3393	15.532	15.5841	15.2995	15.7036	15.3015	14.957	15.3775	15.0783	15.2477	15.1786	15.2779	14.9275	15.1471	15.4543	15.4722	15.1651	15.1328	0.0178795	-0.0323508	-0.289169	-0.0502304	-0.339399	0.887334	0.794296	0.0467231	0.0393696
ph_O15014:1087	O15014	__Other	1087	O15014	O15014	sp|O15014|ZN609_HUMAN Zinc finger protein 609 OS=Homo sapiens OX=9606 GN=ZNF609 PE=1 SV=2	1	55.6556	0.0051765	55.656	23.855	---	2	ADPAKSVIIPKLDDSSKLPGQAPEGLKVKLS	X;X;X;X;X;X;X;X;X;X;X;X;X;X;Phospho (STY);Phospho (STY);X;X;X;X;X;X;X;X;X;X;X;X;X;X;X	XXXXXXXXXXXPPPPPPPPPPPPPPPPXXXX	LDDS(1)S(1)KLPGQAPEGLK	LDDS(56)S(56)KLPGQAPEGLK	5	4	-0.60597	278	477	1087	18797	19532	20210203_Qianqian_Rix_CTAP_TMTpro16_IMAC_Fx01_Run2	31320	18797	19532	20210203_Qianqian_Rix_CTAP_TMTpro16_IMAC_Fx01_Run2	31320	18797	19532	20210203_Qianqian_Rix_CTAP_TMTpro16_IMAC_Fx01_Run2	31320	Phosphorylation (STY)	2	LDDpSpSKLPGQAPEGLK	4,5,x	1086,1087,x	1	1	LDDSSKLPGQAPEGLK	LDDpSpSKLPGQAPEGLK;O15014;ADPAKSVIIPKLDDSSKLPGQAPEGLKVKLS;5;2;4,5,x	ph_O15014:1087	0	0	0	O15014	23060	1	0	ZNF609	1087	S	---	protein-coding	15q22.31	zinc finger protein 609	15.3512	15.0036	15.591	15.3843	15.3629	15.0892	15.518	15.2547	15.6287	15.1406	15.3062	15.222	15.6919	14.8599	15.3624	15.1307	15.3594	14.9104	15.5901	15.3707	15.3156	15.0673	15.5461	15.2408	15.5395	15.2165	15.2928	15.3338	15.7152	14.9951	15.2406	15.1636	15.3553	15.5905	15.3393	15.532	15.5841	15.2995	15.7036	15.3015	14.957	15.3775	15.0783	15.2477	15.1786	15.2779	14.9275	15.1471	15.4543	15.4722	15.1651	15.1328	0.0178795	-0.0323508	-0.289169	-0.0502304	-0.339399	0.887334	0.794296	0.0467231	0.0393696
ph_P83916:89	P83916	__Other	89	P83916	P83916	sp|P83916|CBX1_HUMAN Chromobox protein homolog 1 OS=Homo sapiens OX=9606 GN=CBX1 PE=1 SV=1	0.999983	47.6559	0.00201885	99.531	78.28	---	1	AHETDKSEGGKRKADSDSEDKGEESKPKKKK	X;X;X;X;X;X;X;X;X;X;X;X;X;X;X;Phospho (STY);X;X;X;X;X;X;X;X;X;X;X;X;X;X;X	XXXXXXXXXXXPPPPPPPPPPXXXXXXXXXX	RKADS(1)DSEDK	RKADS(48)DS(-48)EDK	5	4	-0.064981	1521	1828	89	26465	27119	20210203_Qianqian_Rix_CTAP_TMTpro16_IMAC_Fx12_Run2	11536	26465	27119	20210203_Qianqian_Rix_CTAP_TMTpro16_IMAC_Fx12_Run2	11536	26465	27119	20210203_Qianqian_Rix_CTAP_TMTpro16_IMAC_Fx12_Run2	11536	Phosphorylation (STY)	1	RKADpSDSEDK	5>>n	89>>n	1	1	RKADSDSEDK	RKADpSDSEDK;P83916;AHETDKSEGGKRKADSDSEDKGEESKPKKKK;5;1;5>>n	ph_P83916:89	0	0	0	P83916	10951	1	0	CBX1	89	S	CBX HP1-BETA HP1Hs-beta HP1Hsbeta M31 MOD1 p25beta	protein-coding	17q21.32	chromobox 1 ||| Chromobox protein homolog 1	14.6807	14.1348	14.6124	14.1245	14.4712	14.0267	14.2216	13.8539	13.9862	13.7668	14.5549	13.8835	13.8601	14.1165	14.4711	14.0433	14.7952	13.9418	14.6171	13.9586	14.7289	13.9308	14.4104	13.7664	14.0746	13.7246	14.5323	13.7041	13.9624	14.0496	14.5882	14.0233	14.738	14.6148	14.6	14.316	14.0304	14.5436	13.9113	14.5296	14.0383	14.0415	13.9788	13.8101	13.7457	13.7938	14.083	14.0333	14.5672	14.2537	13.9672	13.914	-0.313448	-0.0532249	-0.600018	0.260223	-0.339795	0.160712	0.618243	0.00231278	0.133379
ph_A6ND36:356	A6ND36	__Other	356	A6ND36	A6ND36	sp|A6ND36|FA83G_HUMAN Protein FAM83G OS=Homo sapiens OX=9606 GN=FAM83G PE=1 SV=2	1	79.9064	7.1864e-05	131.44	40.783	---	1	AKKLVNPKYALVKAKSVDEIAKISSEKQEAK	X;X;X;X;X;X;X;X;X;X;X;X;X;X;X;Phospho (STY);X;X;X;X;X;X;X;X;X;X;X;X;X;X;X	XXXXXXXXXXXXXXXPPPPPPPXXXXXXXXX	S(1)VDEIAK	S(80)VDEIAK	1	3	0.48218	190	367	356	32015	32565	20210203_Qianqian_Rix_CTAP_TMTpro16_IMAC_Fx05_Run2	22700	32014	32563	20210203_Qianqian_Rix_CTAP_TMTpro16_IMAC_Fx05_Run2	22654	32014	32563	20210203_Qianqian_Rix_CTAP_TMTpro16_IMAC_Fx05_Run2	22654	Phosphorylation (STY)	1	pSVDEIAK	1,x	356,x	1	1	SVDEIAK	pSVDEIAK;A6ND36;AKKLVNPKYALVKAKSVDEIAKISSEKQEAK;1;1;1,x	ph_A6ND36:356	0	0	0	A6ND36	644815	1	0	FAM83G	356	S	PAWS1	protein-coding	17p11.2	family with sequence similarity 83 member G ||| Protein FAM83G	14.6221	14.6032	14.6455	14.5349	14.6727	14.4808	14.6605	14.5047	14.6265	14.5258	14.7594	14.3597	14.7516	14.3408	14.7771	14.3771	14.6826	14.6594	14.7214	14.4841	14.7549	14.4238	14.6589	14.441	14.6595	14.5179	14.744	14.3655	14.725	14.3035	14.7848	14.3161	14.6524	14.6835	14.7138	14.6597	14.643	14.7517	14.7383	14.7809	14.6313	14.5095	14.4523	14.4728	14.5219	14.3626	14.3221	14.3466	14.6774	14.7285	14.5165	14.3883	0.0511303	-0.128185	-0.160868	-0.179315	-0.340183	0.191292	0.0789603	0.0220202	0.0013176
ph_O75400:883	O75400	__Other	883	O75400	O75400	sp|O75400|PR40A_HUMAN Pre-mRNA-processing factor 40 homolog A OS=Homo sapiens OX=9606 GN=PRPF40A PE=1 SV=2	1	129.618	3.79866e-08	129.62	123.71	---	3	KSKKHKKKSKKRRHKSDSPESDAEREKDKKE	X;X;X;X;X;X;X;X;X;X;X;X;X;X;X;Phospho (STY);X;Phospho (STY);X;X;Phospho (STY);X;X;X;X;X;X;X;X;X;X	XXXXXXXXXXXXXXXPPPPPPPPPPPPXXXX	S(1)DS(1)PES(1)DAEREK	S(130)DS(130)PES(130)DAEREK	1	3	0.026272	469	674	883	28842	29392	20210203_Qianqian_Rix_CTAP_TMTpro16_IMAC_Fx06_Run2	20493	28842	29392	20210203_Qianqian_Rix_CTAP_TMTpro16_IMAC_Fx06_Run2	20493	28842	29392	20210203_Qianqian_Rix_CTAP_TMTpro16_IMAC_Fx06_Run2	20493	Phosphorylation (STY)	3	pSDpSPEpSDAEREK	1,3,6,x	883,885,888,x	1	1	SDSPESDAEREK	pSDpSPEpSDAEREK;O75400;KSKKHKKKSKKRRHKSDSPESDAEREKDKKE;1;3;1,3,6,x	ph_O75400:883	0	0	0	O75400	55660	1	0	PRPF40A	883	S	FBP-11 FBP11 FLAF1 FNBP3 HIP-10 HIP10 HYPA NY-REN-6 Prp40	protein-coding	2q23.3	pre-mRNA processing factor 40 homolog A ||| Pre-mRNA-processing factor 40 homolog A	14.9217	14.2496	14.7951	14.3164	14.7978	14.2972	14.8228	14.1736	14.5797	14.3811	14.5289	14.2116	14.6538	14.277	14.794	14.253	14.8183	14.3476	14.7495	14.3432	14.8128	14.4179	14.8402	14.2443	14.4919	14.3465	14.6172	14.1818	14.5579	14.2411	14.7179	14.325	14.87	14.7723	14.8053	14.8315	14.5358	14.5731	14.6058	14.7559	14.2986	14.3298	14.3575	14.209	14.3638	14.1967	14.2591	14.289	14.8198	14.6177	14.2987	14.2771	-0.202098	-0.0215982	-0.521032	0.1805	-0.340532	0.0177719	0.664572	3.30819e-05	0.00170602
ph_O94880:781	O94880	__Other	781	O94880	O94880	sp|O94880|PHF14_HUMAN PHD finger protein 14 OS=Homo sapiens OX=9606 GN=PHF14 PE=1 SV=2	0.859587	7.17435	5.09002e-05	75.275	67.999	---	2	TKNSYWQCSECDQAGSSDMEADMAMETLPDG	X;X;X;X;X;X;X;X;X;X;X;X;X;X;X;Phospho (STY);Phospho (STY);X;X;X;X;X;X;X;X;X;X;X;X;X;X	XXPPPPPPPPPPPPPPPPPPPPPPPPPPPPP	NSYWQCS(0.003)ECDQAGS(0.86)S(0.86)DMEADMAMET(0.277)LPDGT(0.001)K	NS(-56)Y(-51)WQCS(-28)ECDQAGS(7.2)S(7.2)DMEADMAMET(-7.2)LPDGT(-32)K	14	4	-0.68818	539	740	781	23583	24357	20210203_Qianqian_Rix_CTAP_TMTpro16_IMAC_Fx05_Run2	40229	23583	24357	20210203_Qianqian_Rix_CTAP_TMTpro16_IMAC_Fx05_Run2	40229	23583	24357	20210203_Qianqian_Rix_CTAP_TMTpro16_IMAC_Fx05_Run2	40229	Phosphorylation (STY)	2	NSYWQCSECDQAGpSpSDMEADMAMETLPDGTK	14,15>>n	781,782>>n	0.86	0.74	NSYWQCSECDQAGSSDMEADMAMETLPDGTK	NSYWQCSECDQAGpSpSDMEADMAMETLPDGTK;O94880;TKNSYWQCSECDQAGSSDMEADMAMETLPDG;14;2;14,15>>n	ph_O94880:781	0	0	0	O94880	9678	1	0	PHF14	781	S	---	protein-coding	7p21.3	PHD finger protein 14	10.2798	10.4213	10.5926	10.2099	10.6954	10.3941	10.5289	10.8062	10.5385	9.99342	10.5834	9.94847	10.4074	10.7136	10.3158	10.1777	10.3693	10.633	10.438	10.4033	10.5421	10.2062	10.4715	10.8612	10.5345	10.2081	10.5571	10.1603	10.3922	10.1892	10.7139	9.92674	10.3245	10.5153	10.6188	10.5002	10.5365	10.5703	10.3998	10.5148	10.5272	10.3066	10.3002	10.8337	10.1008	10.0544	10.4514	10.0522	10.4897	10.5053	10.4919	10.1647	0.0156362	-0.327214	0.00219558	-0.34285	-0.340655	0.835333	0.0872239	0.988148	0.0313455
ph_O94880:782	O94880	__Other	782	O94880	O94880	sp|O94880|PHF14_HUMAN PHD finger protein 14 OS=Homo sapiens OX=9606 GN=PHF14 PE=1 SV=2	0.859587	7.17435	5.09002e-05	75.275	67.999	---	2	KNSYWQCSECDQAGSSDMEADMAMETLPDGT	X;X;X;X;X;X;X;X;X;X;X;X;X;X;Phospho (STY);Phospho (STY);X;X;X;X;X;X;X;X;X;X;X;X;X;X;X	XPPPPPPPPPPPPPPPPPPPPPPPPPPPPPP	NSYWQCS(0.003)ECDQAGS(0.86)S(0.86)DMEADMAMET(0.277)LPDGT(0.001)K	NS(-56)Y(-51)WQCS(-28)ECDQAGS(7.2)S(7.2)DMEADMAMET(-7.2)LPDGT(-32)K	15	4	-0.68818	540	740	782	23583	24357	20210203_Qianqian_Rix_CTAP_TMTpro16_IMAC_Fx05_Run2	40229	23583	24357	20210203_Qianqian_Rix_CTAP_TMTpro16_IMAC_Fx05_Run2	40229	23583	24357	20210203_Qianqian_Rix_CTAP_TMTpro16_IMAC_Fx05_Run2	40229	Phosphorylation (STY)	2	NSYWQCSECDQAGpSpSDMEADMAMETLPDGTK	14,15>>n	781,782>>n	0.86	0.74	NSYWQCSECDQAGSSDMEADMAMETLPDGTK	NSYWQCSECDQAGpSpSDMEADMAMETLPDGTK;O94880;KNSYWQCSECDQAGSSDMEADMAMETLPDGT;15;2;14,15>>n	ph_O94880:782	0	0	0	O94880	9678	1	0	PHF14	782	S	---	protein-coding	7p21.3	PHD finger protein 14	10.2798	10.4213	10.5926	10.2099	10.6954	10.3941	10.5289	10.8062	10.5385	9.99342	10.5834	9.94847	10.4074	10.7136	10.3158	10.1777	10.3693	10.633	10.438	10.4033	10.5421	10.2062	10.4715	10.8612	10.5345	10.2081	10.5571	10.1603	10.3922	10.1892	10.7139	9.92674	10.3245	10.5153	10.6188	10.5002	10.5365	10.5703	10.3998	10.5148	10.5272	10.3066	10.3002	10.8337	10.1008	10.0544	10.4514	10.0522	10.4897	10.5053	10.4919	10.1647	0.0156362	-0.327214	0.00219558	-0.34285	-0.340655	0.835333	0.0872239	0.988148	0.0313455
ph_Q15652:617	Q15652	__Other	617	Q15652	Q15652	sp|Q15652|JHD2C_HUMAN Probable JmjC domain-containing histone demethylation protein 2C OS=Homo sapiens OX=9606 GN=JMJD1C PE=1 SV=2	0.999998	57.7562	0.0047225	74.611	30.068	---	1	PLSAVSVMEDKLHKRSPPPETIKSKLNTSVD	X;X;X;X;X;X;X;X;X;X;X;X;X;X;X;Phospho (STY);X;X;X;X;X;X;X;X;X;X;X;X;X;X;X	XXXXXXXXXXXXXXPPPPPPPPPXXXXXXXX	RS(1)PPPETIK	RS(58)PPPET(-58)IK	2	3	0.65604	2190	2281	617	27712	28272	20210203_Qianqian_Rix_CTAP_TMTpro16_IMAC_Fx08_Run2	16381	27711	28270	20210203_Qianqian_Rix_CTAP_TMTpro16_IMAC_Fx08_Run1	16439	27711	28270	20210203_Qianqian_Rix_CTAP_TMTpro16_IMAC_Fx08_Run1	16439	Phosphorylation (STY)	1	RpSPPPETIK	2>>n	617>>n	1	1	RSPPPETIK	RpSPPPETIK;Q15652;PLSAVSVMEDKLHKRSPPPETIKSKLNTSVD;2;1;2>>n	ph_Q15652:617	0	0	0	Q15652	221037	1	0	JMJD1C	617	S	KDM3C TRIP-8 TRIP8	protein-coding	10q21.3	jumonji domain containing 1C ||| Probable JmjC domain-containing histone demethylation protein 2C	13.6787	13.3565	13.7675	13.4151	13.6387	13.1916	13.7204	13.3035	13.6347	13.3815	13.6798	13.1834	13.6648	13.2575	13.7507	13.1648	13.5917	13.3889	13.618	13.4106	13.7229	13.3622	13.7123	13.3813	13.6142	13.3732	13.5863	13.3545	13.544	13.2835	13.5539	13.2919	13.6352	13.6928	13.6808	13.7164	13.6244	13.633	13.6044	13.6523	13.3727	13.4128	13.2769	13.3424	13.3774	13.269	13.2705	13.2284	13.6813	13.6285	13.3512	13.2863	-0.0527576	-0.0649152	-0.330092	-0.0121576	-0.342249	0.0457475	0.181333	0.000204314	0.000887923
ph_Q9P2R6:642	Q9P2R6	__Other	642	Q9P2R6	Q9P2R6	sp|Q9P2R6|RERE_HUMAN Arginine-glutamic acid dipeptide repeats protein OS=Homo sapiens OX=9606 GN=RERE PE=1 SV=2	0.976357	16.159	0.000275061	92.838	65.74	---	1	ETVKKSAKKVKEEASSPLKSNKRQREKVASD	X;X;X;X;X;X;X;X;X;X;X;X;X;X;X;Phospho (STY);X;X;X;X;X;X;X;X;X;X;X;X;X;Phospho (STY);X	XXXXXXXXXXXPPPPPPPPXXXXXXXXXXXX	EEAS(0.024)S(0.976)PLK	EEAS(-16)S(16)PLK	5	2	-0.71055	4361	3874	642	7699	7756	20210203_Qianqian_Rix_CTAP_TMTpro16_IMAC_Fx04_Run1	17643	7699	7756	20210203_Qianqian_Rix_CTAP_TMTpro16_IMAC_Fx04_Run1	17643	7699	7756	20210203_Qianqian_Rix_CTAP_TMTpro16_IMAC_Fx04_Run1	17643	Phosphorylation (STY)	1	EEASpSPLK	5>>n	642>>n	0.976	0.976	EEASSPLK	EEASpSPLK;Q9P2R6;ETVKKSAKKVKEEASSPLKSNKRQREKVASD;5;1;5>>n	ph_Q9P2R6:642	0	0	0	Q9P2R6	473	1	0	RERE	642	S	ARG ARP ATN1L DNB1 NEDBEH	protein-coding	1p36.23	arginine-glutamic acid dipeptide repeats ||| Arginine-glutamic acid dipeptide repeats protein	13.6301	13.3321	13.6139	13.4319	13.5944	13.2622	13.673	13.2712	13.627	13.2679	13.6538	13.3008	13.5972	13.2214	13.5818	13.2578	13.5726	13.4218	13.4864	13.2812	13.6102	13.3323	13.6192	13.3794	13.5825	13.3313	13.5324	13.2203	13.6528	13.2701	13.7038	13.3198	13.6013	13.5502	13.6023	13.6461	13.6048	13.5931	13.625	13.6428	13.377	13.3565	13.2972	13.3253	13.2996	13.2605	13.2458	13.2888	13.6	13.6164	13.339	13.2737	0.0164416	-0.0653261	-0.260958	-0.0817677	-0.342726	0.499257	0.0259511	6.53559e-05	9.75631e-07
ph_Q9ULU4:547	Q9ULU4	__Other	547	Q9ULU4	Q9ULU4	sp|Q9ULU4|PKCB1_HUMAN Protein kinase C-binding protein 1 OS=Homo sapiens OX=9606 GN=ZMYND8 PE=1 SV=2	0.999999	59.5101	5.06705e-75	168.56	146.96	---	1	LSESVQQQSTPVPLISPKRQIRSRFQLNLDK	X;X;X;X;X;X;X;X;X;X;X;X;X;X;X;Phospho (STY);X;X;X;X;X;X;X;X;X;X;X;X;X;X;X	PPPPPPPPPPPPPPPPPPXXXXXXXXXXXXX	ELSESVQQQSTPVPLIS(1)PK	ELS(-140)ES(-120)VQQQS(-81)T(-60)PVPLIS(60)PK	17	3	0.30233	4582	4009	547	9765	10006	20210203_Qianqian_Rix_CTAP_TMTpro16_IMAC_Fx10_Run2	32355	9765	10006	20210203_Qianqian_Rix_CTAP_TMTpro16_IMAC_Fx10_Run2	32355	9765	10006	20210203_Qianqian_Rix_CTAP_TMTpro16_IMAC_Fx10_Run2	32355	Phosphorylation (STY)	1	ELSESVQQQSTPVPLIpSPK	17>>n	547>>n	1	1	ELSESVQQQSTPVPLISPK	ELSESVQQQSTPVPLIpSPK;Q9ULU4;LSESVQQQSTPVPLISPKRQIRSRFQLNLDK;17;1;17>>n	ph_Q9ULU4:547	0	0	0	Q9ULU4	23613	1	0	ZMYND8	547	S	PRKCBP1 PRO2893 RACK7	protein-coding	20q13.12	zinc finger MYND-type containing 8 ||| Protein kinase C-binding protein 1	13.0823	12.6591	12.9824	12.5316	12.8677	12.5552	13.0092	12.4867	12.7698	12.5787	12.9407	12.5985	12.8358	12.3231	13.0119	12.5783	12.9266	12.4785	12.9981	12.6297	13.0046	12.5291	13.0327	12.6781	12.8412	12.5742	12.8615	12.6438	12.6992	12.4172	12.9966	12.5	13.0045	12.9902	12.9361	13.0209	12.8055	12.9011	12.7675	13.0043	12.5688	12.5806	12.5422	12.5824	12.5765	12.6212	12.3702	12.5391	12.9879	12.8696	12.5685	12.5267	-0.118323	-0.041777	-0.419428	0.0765455	-0.342882	0.10773	0.504278	1.47916e-05	0.00412176
ph_P41229:1359	P41229	__Other	1359	P41229	P41229	sp|P41229|KDM5C_HUMAN Lysine-specific demethylase 5C OS=Homo sapiens OX=9606 GN=KDM5C PE=1 SV=2	0.78556	5.65151	0.000310737	83.213	70.831	---	1	MPKVQGLLENGDSVTSPEKVAPEEGSGKRDL	X;X;X;X;X;X;X;X;X;X;X;X;X;X;X;Phospho (STY);X;X;X;X;X;X;X;X;X;X;X;X;X;X;X	XXXPPPPPPPPPPPPPPPPXXXXXXXXXXXX	VQGLLENGDS(0.001)VT(0.214)S(0.786)PEK	VQGLLENGDS(-31)VT(-5.7)S(5.7)PEK	13	3	0.0065239	1125	1380	1359	36482	37177	20210203_Qianqian_Rix_CTAP_TMTpro16_IMAC_Fx10_Run2	30744	36482	37177	20210203_Qianqian_Rix_CTAP_TMTpro16_IMAC_Fx10_Run2	30744	36482	37177	20210203_Qianqian_Rix_CTAP_TMTpro16_IMAC_Fx10_Run2	30744	Phosphorylation (STY)	1	VQGLLENGDSVTpSPEK	13>>n	1359>>n	0.786	0.786	VQGLLENGDSVTSPEK	VQGLLENGDSVTpSPEK;P41229;MPKVQGLLENGDSVTSPEKVAPEEGSGKRDL;13;1;13>>n	ph_P41229:1359	0	0	0	P41229	8242	1	0	KDM5C	1359	S	DXS1272E JARID1C MRX13 MRXJ MRXSCJ MRXSJ SMCX XE169	protein-coding	Xp11.22	lysine demethylase 5C ||| Lysine-specific demethylase 5C	9.96204	9.81894	9.6761	10.1525	10.0041	9.95846	9.55544	10.1423	9.90093	10.0062	9.85331	9.52827	9.60339	9.41814	9.88524	9.10911	9.89229	9.88971	9.83132	10.1525	10.0572	9.90156	9.86089	9.74022	9.97349	9.25411	10.0336	9.65717	9.54008	9.27999	9.85862	9.65172	9.92716	9.75371	10.0306	9.70816	9.93721	9.94343	9.57173	9.87193	9.85432	10.1525	9.93001	9.94125	9.63014	9.59272	9.34907	9.38041	9.85491	9.83108	9.96953	9.48808	-0.023836	-0.481442	0.114614	-0.457606	-0.342992	0.843772	0.00254367	0.29089	0.0245729
ph_P60468:17	P60468	__Other	17	P60468	P60468	sp|P60468|SC61B_HUMAN Protein transport protein Sec61 subunit beta OS=Homo sapiens OX=9606 GN=SEC61B PE=1 SV=2	0.921886	14.5685	1.5022e-113	189.51	177.78	---	1	PGPTPSGTNVGSSGRSPSKAVAARAAGSTVR	X;X;X;X;X;X;X;X;X;X;X;X;X;X;X;Phospho (STY);X;X;X;X;X;X;X;X;X;X;X;X;X;X;X	PPPPPPPPPPPPPPPPPPPXXXXXXXXXXXX	PGPTPS(0.001)GT(0.007)NVGS(0.032)S(0.032)GRS(0.922)PS(0.006)K	PGPT(-41)PS(-28)GT(-21)NVGS(-15)S(-15)GRS(15)PS(-22)K	16	3	-1.0412	1466	1669	17	23830	24611	20210203_Qianqian_Rix_CTAP_TMTpro16_IMAC_Fx12_Run2	16089	23829	24609	20210203_Qianqian_Rix_CTAP_TMTpro16_IMAC_Fx12_Run2	15965	23829	24609	20210203_Qianqian_Rix_CTAP_TMTpro16_IMAC_Fx12_Run2	15965	Phosphorylation (STY)	1	PGPTPSGTNVGSSGRpSPSK	16>>n	17>>n	0.922	0.922	PGPTPSGTNVGSSGRSPSK	PGPTPSGTNVGSSGRpSPSK;P60468;PGPTPSGTNVGSSGRSPSKAVAARAAGSTVR;16;1;16>>n	ph_P60468:17	0	0	0	P60468	10952	1	0	SEC61B	17	S	---	protein-coding	9q22.33	SEC61 translocon subunit beta ||| Protein transport protein Sec61 subunit beta	14.0053	13.6127	13.985	13.4916	14.1238	13.6425	13.9964	13.5229	13.9042	13.3839	13.9601	13.6641	13.9696	13.7366	14.0214	13.8297	14.2589	13.4965	13.9951	13.4534	14.0918	13.5494	14.0105	13.3571	14.0004	13.5039	14.014	13.4927	14.0169	13.7845	14.0415	13.7834	14.1321	13.99	14.1078	14.0035	13.9523	13.987	13.9933	14.0315	13.5546	13.4725	13.596	13.44	13.4439	13.5784	13.7606	13.8066	14.0583	13.991	13.5158	13.6474	-0.0673181	0.131579	-0.542564	0.198897	-0.343667	0.160637	0.221474	4.02817e-05	0.0240384
ph_Q13427:413	Q13427	__Other	413	Q13427	Q13427	sp|Q13427|PPIG_HUMAN Peptidyl-prolyl cis-trans isomerase G OS=Homo sapiens OX=9606 GN=PPIG PE=1 SV=2	0.996762	24.8781	0.000754988	71.592	42.58	---	2	PVRVKERKITDHRNVSESPNRKNEKEKKVKD	X;X;X;X;X;X;X;X;X;X;X;X;X;X;X;Phospho (STY);X;Phospho (STY);X;X;X;X;X;X;X;X;X;X;X;X;X	XXXXXXXXPPPPPPPPPPPPPPXXXXXXXXX	IT(0.004)DHRNVS(0.997)ES(0.999)PNRK	IT(-25)DHRNVS(25)ES(30)PNRK	8	5	0.14065	1870	2058	413	17030	17478	20210203_Qianqian_Rix_CTAP_TMTpro16_IMAC_Fx08_Run2	13002	17029	17477	20210203_Qianqian_Rix_CTAP_TMTpro16_IMAC_Fx08_Run1	13080	17029	17477	20210203_Qianqian_Rix_CTAP_TMTpro16_IMAC_Fx08_Run1	13080	Phosphorylation (STY)	2	ITDHRNVpSEpSPNRK	10,8>>n	415,413>>n	0.997	0.996	ITDHRNVSESPNRK	ITDHRNVpSEpSPNRK;Q13427;PVRVKERKITDHRNVSESPNRKNEKEKKVKD;8;2;10,8>>n	ph_Q13427:413	0	0	0	Q13427	9360	1	0	PPIG	413	S	CARS-Cyp CYP SCAF10 SRCyp	protein-coding	2q31.1	peptidylprolyl isomerase G ||| Peptidyl-prolyl cis-trans isomerase G	13.7378	13.1987	13.7428	13.2729	13.8023	13.1146	13.7269	13.1197	13.6391	13.0806	13.5843	13.1017	13.7654	13.4605	13.5934	13.252	13.5599	13.338	13.6455	13.1556	13.5974	13.2118	13.7493	13.1529	13.6156	13.2363	13.4984	13.1517	13.6679	13.4512	13.6402	13.5209	13.6489	13.6942	13.6999	13.7381	13.6273	13.5413	13.7167	13.6168	13.2684	13.2143	13.1632	13.1363	13.1585	13.1267	13.4558	13.3864	13.6953	13.6255	13.1955	13.2819	-0.0697246	0.0863345	-0.499732	0.156059	-0.343673	0.151221	0.380408	2.63668e-05	0.0174874
ph_Q13427:744	Q13427	__Other	744	Q13427	Q13427	sp|Q13427|PPIG_HUMAN Peptidyl-prolyl cis-trans isomerase G OS=Homo sapiens OX=9606 GN=PPIG PE=1 SV=2	1	82.9421	0.000559041	82.942	75.218	---	3	ENDHVHEKNKKFDHESSPGTDEDKSG_____	X;X;X;X;X;X;X;X;X;X;X;X;X;X;X;Phospho (STY);Phospho (STY);X;X;Phospho (STY);X;X;X;X;X;X;X;X;X;X;X	XXXXXXXXXXXPPPPPPPPPPPPPXXXXXXX	FDHES(1)S(1)PGT(1)DEDK	FDHES(83)S(83)PGT(83)DEDK	5	3	0.257	1866	2058	744	11698	11986	20210203_Qianqian_Rix_CTAP_TMTpro16_IMAC_Fx07_Run2	26024	11698	11986	20210203_Qianqian_Rix_CTAP_TMTpro16_IMAC_Fx07_Run2	26024	11698	11986	20210203_Qianqian_Rix_CTAP_TMTpro16_IMAC_Fx07_Run2	26024	Phosphorylation (STY)	3	FDHEpSpSPGpTDEDK	5,6,9,x	744,745,748,x	1	1	FDHESSPGTDEDK	FDHEpSpSPGpTDEDK;Q13427;ENDHVHEKNKKFDHESSPGTDEDKSG_____;5;3;5,6,9,x	ph_Q13427:744	0	0	0	Q13427	9360	1	0	PPIG	744	S	CARS-Cyp CYP SCAF10 SRCyp	protein-coding	2q31.1	peptidylprolyl isomerase G ||| Peptidyl-prolyl cis-trans isomerase G	13.1555	12.8648	13.049	12.8178	13.0224	12.8549	13.0978	12.8157	12.9639	12.8262	12.9809	12.7589	13.0151	12.71	13.0248	12.7464	13.1558	12.9055	13.2447	12.763	13.1743	12.7911	13.1342	12.7084	13.126	12.8034	13.0504	12.5587	13.1109	12.5413	13.0301	12.6064	13.1556	13.1469	13.0983	13.116	13.045	13.0156	13.063	13.0274	12.8851	12.7904	12.823	12.7621	12.8148	12.6588	12.6257	12.6764	13.1292	13.0378	12.8152	12.6939	-0.0914511	-0.121236	-0.314043	-0.0297854	-0.343828	0.00198801	0.0565956	0.000256596	0.00262706
ph_Q13427:745	Q13427	__Other	745	Q13427	Q13427	sp|Q13427|PPIG_HUMAN Peptidyl-prolyl cis-trans isomerase G OS=Homo sapiens OX=9606 GN=PPIG PE=1 SV=2	1	82.9421	0.000559041	82.942	75.218	---	3	NDHVHEKNKKFDHESSPGTDEDKSG______	X;X;X;X;X;X;X;X;X;X;X;X;X;X;Phospho (STY);Phospho (STY);X;X;Phospho (STY);X;X;X;X;X;X;X;X;X;X;X;X	XXXXXXXXXXPPPPPPPPPPPPPXXXXXXXX	FDHES(1)S(1)PGT(1)DEDK	FDHES(83)S(83)PGT(83)DEDK	6	3	0.257	1867	2058	745	11698	11986	20210203_Qianqian_Rix_CTAP_TMTpro16_IMAC_Fx07_Run2	26024	11698	11986	20210203_Qianqian_Rix_CTAP_TMTpro16_IMAC_Fx07_Run2	26024	11698	11986	20210203_Qianqian_Rix_CTAP_TMTpro16_IMAC_Fx07_Run2	26024	Phosphorylation (STY)	3	FDHEpSpSPGpTDEDK	5,6,9,x	744,745,748,x	1	1	FDHESSPGTDEDK	FDHEpSpSPGpTDEDK;Q13427;NDHVHEKNKKFDHESSPGTDEDKSG______;6;3;5,6,9,x	ph_Q13427:745	0	0	0	Q13427	9360	1	0	PPIG	745	S	CARS-Cyp CYP SCAF10 SRCyp	protein-coding	2q31.1	peptidylprolyl isomerase G ||| Peptidyl-prolyl cis-trans isomerase G	13.1555	12.8648	13.049	12.8178	13.0224	12.8549	13.0978	12.8157	12.9639	12.8262	12.9809	12.7589	13.0151	12.71	13.0248	12.7464	13.1558	12.9055	13.2447	12.763	13.1743	12.7911	13.1342	12.7084	13.126	12.8034	13.0504	12.5587	13.1109	12.5413	13.0301	12.6064	13.1556	13.1469	13.0983	13.116	13.045	13.0156	13.063	13.0274	12.8851	12.7904	12.823	12.7621	12.8148	12.6588	12.6257	12.6764	13.1292	13.0378	12.8152	12.6939	-0.0914511	-0.121236	-0.314043	-0.0297854	-0.343828	0.00198801	0.0565956	0.000256596	0.00262706
ph_Q13427:748	Q13427	__Other	748	Q13427	Q13427	sp|Q13427|PPIG_HUMAN Peptidyl-prolyl cis-trans isomerase G OS=Homo sapiens OX=9606 GN=PPIG PE=1 SV=2	1	82.9421	0.000559041	82.942	75.218	---	3	VHEKNKKFDHESSPGTDEDKSG_________	X;X;X;X;X;X;X;X;X;X;X;Phospho (STY);Phospho (STY);X;X;Phospho (STY);X;X;X;X;X;X;X;X;X;X;X;X;X;X;X	XXXXXXXPPPPPPPPPPPPPXXXXXXXXXXX	FDHES(1)S(1)PGT(1)DEDK	FDHES(83)S(83)PGT(83)DEDK	9	3	0.257	5316	2058	748	11698	11986	20210203_Qianqian_Rix_CTAP_TMTpro16_IMAC_Fx07_Run2	26024	11698	11986	20210203_Qianqian_Rix_CTAP_TMTpro16_IMAC_Fx07_Run2	26024	11698	11986	20210203_Qianqian_Rix_CTAP_TMTpro16_IMAC_Fx07_Run2	26024	Phosphorylation (STY)	3	FDHEpSpSPGpTDEDK	5,6,9,x	744,745,748,x	1	1	FDHESSPGTDEDK	FDHEpSpSPGpTDEDK;Q13427;VHEKNKKFDHESSPGTDEDKSG_________;9;3;5,6,9,x	ph_Q13427:748	0	0	0	Q13427	9360	1	0	PPIG	748	T	CARS-Cyp CYP SCAF10 SRCyp	protein-coding	2q31.1	peptidylprolyl isomerase G ||| Peptidyl-prolyl cis-trans isomerase G	13.1555	12.8648	13.049	12.8178	13.0224	12.8549	13.0978	12.8157	12.9639	12.8262	12.9809	12.7589	13.0151	12.71	13.0248	12.7464	13.1558	12.9055	13.2447	12.763	13.1743	12.7911	13.1342	12.7084	13.126	12.8034	13.0504	12.5587	13.1109	12.5413	13.0301	12.6064	13.1556	13.1469	13.0983	13.116	13.045	13.0156	13.063	13.0274	12.8851	12.7904	12.823	12.7621	12.8148	12.6588	12.6257	12.6764	13.1292	13.0378	12.8152	12.6939	-0.0914511	-0.121236	-0.314043	-0.0297854	-0.343828	0.00198801	0.0565956	0.000256596	0.00262706
ph_P38432:566	P38432	__Other	566	P38432	P38432	sp|P38432|COIL_HUMAN Coilin OS=Homo sapiens OX=9606 GN=COIL PE=1 SV=1	0.897478	9.42646	7.30938e-82	160.88	151.93	---	1	TVFWKELIDPRLIIESPSNTSSTEPA_____	X;X;X;X;X;X;X;X;X;X;X;X;X;X;X;Phospho (STY);X;X;X;X;X;X;X;X;X;X;X;X;X;X;X	XXXXXPPPPPPPPPPPPPPPPPPPPPXXXXX	ELIDPRLIIES(0.897)PS(0.102)NTSSTEPA	ELIDPRLIIES(9.4)PS(-9.4)NT(-39)S(-66)S(-73)T(-70)EPA	11	3	0.79876	1109	1353	566	9625	9877	20210203_Qianqian_Rix_CTAP_TMTpro16_IMAC_Fx08_Run2	38556	9625	9877	20210203_Qianqian_Rix_CTAP_TMTpro16_IMAC_Fx08_Run2	38556	9625	9877	20210203_Qianqian_Rix_CTAP_TMTpro16_IMAC_Fx08_Run2	38556	Phosphorylation (STY)	1	ELIDPRLIIEpSPSNTSSTEPA	11>>n	566>>n	0.897	0.897	ELIDPRLIIESPSNTSSTEPA	ELIDPRLIIEpSPSNTSSTEPA;P38432;TVFWKELIDPRLIIESPSNTSSTEPA_____;11;1;11>>n	ph_P38432:566	0	0	0	P38432	8161	1	0	COIL	566	S	CLN80 p80-coilin	protein-coding	17q22	coilin	15.3889	15.1851	15.4847	15.2899	15.4687	15.1408	15.5073	15.1179	15.395	15.1115	15.5572	15.196	15.5006	14.9384	15.4787	14.9606	15.4349	15.2446	15.436	15.3176	15.4281	15.2219	15.3956	15.1986	15.4411	15.3095	15.4085	15.2088	15.3497	14.9893	15.3382	14.9987	15.4119	15.4603	15.4484	15.4514	15.4181	15.4829	15.4251	15.4085	15.2148	15.3038	15.1814	15.1583	15.2105	15.2024	14.9639	14.9797	15.443	15.4336	15.2145	15.0891	-0.00940249	-0.125436	-0.228482	-0.116034	-0.344516	0.655819	0.165187	0.00336103	0.0121499
ph_Q9BZE4:468	Q9BZE4	__Other	468	Q9BZE4	Q9BZE4	sp|Q9BZE4|NOG1_HUMAN Nucleolar GTP-binding protein 1 OS=Homo sapiens OX=9606 GN=GTPBP4 PE=1 SV=3	0.999873	38.9799	6.98801e-130	159.8	148.7	---	3	LEKEEELRTAAGEYDSVSESEDEEMLEIRQL	X;X;X;X;X;X;X;X;X;X;X;X;X;X;X;Phospho (STY);X;Phospho (STY);X;Phospho (STY);X;X;X;X;X;X;X;X;X;X;X	XXXPPPPPPPPPPPPPPPPPPPPPPPPPPPP	EEELRTAAGEYDS(1)VS(1)ES(1)EDEEMLEIRQLAK	EEELRT(-66)AAGEY(-39)DS(39)VS(48)ES(59)EDEEMLEIRQLAK	13	4	0.32134	3880	3466	468	8027	8281	20210203_Qianqian_Rix_CTAP_TMTpro16_IMAC_Fx03_Run1	37366	8027	8281	20210203_Qianqian_Rix_CTAP_TMTpro16_IMAC_Fx03_Run1	37366	8027	8281	20210203_Qianqian_Rix_CTAP_TMTpro16_IMAC_Fx03_Run1	37366	Phosphorylation (STY)	3	EEELRTAAGEYDpSVpSEpSEDEEMLEIRQLAK	17,15,13>>n	472,470,468>>n	1	1	EEELRTAAGEYDSVSESEDEEMLEIRQLAK	EEELRTAAGEYDpSVpSEpSEDEEMLEIRQLAK;Q9BZE4;LEKEEELRTAAGEYDSVSESEDEEMLEIRQL;13;3;17,15,13>>n	ph_Q9BZE4:468	0	0	0	Q9BZE4	23560	1	0	GTPBP4	468	S	CRFG NGB NOG1	protein-coding	10p15.3	GTP binding protein 4 ||| Nucleolar GTP-binding protein 1	15.1508	14.9333	15.2754	14.8604	15.2093	14.9004	15.2589	14.9563	15.2169	14.7978	15.2351	15.0082	15.1611	14.7142	15.1215	14.7995	15.1291	15.0501	15.1227	15.0453	15.2477	14.8579	15.1739	14.923	15.2437	14.9525	15.2876	14.8232	15.1646	14.7728	14.9999	14.805	15.1399	15.1991	15.2285	15.2164	15.2303	15.2614	15.1629	15.0607	14.9917	14.9528	14.8792	14.9397	14.8752	14.9157	14.7435	14.8022	15.196	15.1788	14.9408	14.8341	-0.0171599	-0.1067	-0.255119	-0.0895398	-0.344659	0.741098	0.0635022	0.000184846	0.00115832
ph_Q9BZE4:470	Q9BZE4	__Other	470	Q9BZE4	Q9BZE4	sp|Q9BZE4|NOG1_HUMAN Nucleolar GTP-binding protein 1 OS=Homo sapiens OX=9606 GN=GTPBP4 PE=1 SV=3	0.999982	47.567	6.98801e-130	159.8	148.7	---	3	KEEELRTAAGEYDSVSESEDEEMLEIRQLAK	X;X;X;X;X;X;X;X;X;X;X;X;X;Phospho (STY);X;Phospho (STY);X;Phospho (STY);X;X;X;X;X;X;X;X;X;X;X;X;X	XPPPPPPPPPPPPPPPPPPPPPPPPPPPPPP	EEELRTAAGEYDS(1)VS(1)ES(1)EDEEMLEIRQLAK	EEELRT(-66)AAGEY(-39)DS(39)VS(48)ES(59)EDEEMLEIRQLAK	15	4	0.32134	3881	3466	470	8027	8281	20210203_Qianqian_Rix_CTAP_TMTpro16_IMAC_Fx03_Run1	37366	8027	8281	20210203_Qianqian_Rix_CTAP_TMTpro16_IMAC_Fx03_Run1	37366	8027	8281	20210203_Qianqian_Rix_CTAP_TMTpro16_IMAC_Fx03_Run1	37366	Phosphorylation (STY)	3	EEELRTAAGEYDpSVpSEpSEDEEMLEIRQLAK	17,15,13>>n	472,470,468>>n	1	1	EEELRTAAGEYDSVSESEDEEMLEIRQLAK	EEELRTAAGEYDpSVpSEpSEDEEMLEIRQLAK;Q9BZE4;KEEELRTAAGEYDSVSESEDEEMLEIRQLAK;15;3;17,15,13>>n	ph_Q9BZE4:470	0	0	0	Q9BZE4	23560	1	0	GTPBP4	470	S	CRFG NGB NOG1	protein-coding	10p15.3	GTP binding protein 4 ||| Nucleolar GTP-binding protein 1	15.1508	14.9333	15.2754	14.8604	15.2093	14.9004	15.2589	14.9563	15.2169	14.7978	15.2351	15.0082	15.1611	14.7142	15.1215	14.7995	15.1291	15.0501	15.1227	15.0453	15.2477	14.8579	15.1739	14.923	15.2437	14.9525	15.2876	14.8232	15.1646	14.7728	14.9999	14.805	15.1399	15.1991	15.2285	15.2164	15.2303	15.2614	15.1629	15.0607	14.9917	14.9528	14.8792	14.9397	14.8752	14.9157	14.7435	14.8022	15.196	15.1788	14.9408	14.8341	-0.0171599	-0.1067	-0.255119	-0.0895398	-0.344659	0.741098	0.0635022	0.000184846	0.00115832
ph_Q9BZE4:472	Q9BZE4	__Other	472	Q9BZE4	Q9BZE4	sp|Q9BZE4|NOG1_HUMAN Nucleolar GTP-binding protein 1 OS=Homo sapiens OX=9606 GN=GTPBP4 PE=1 SV=3	0.999999	59.3924	6.98801e-130	159.8	148.7	---	3	EELRTAAGEYDSVSESEDEEMLEIRQLAKQI	X;X;X;X;X;X;X;X;X;X;X;Phospho (STY);X;Phospho (STY);X;Phospho (STY);X;X;X;X;X;X;X;X;X;X;X;X;X;X;X	PPPPPPPPPPPPPPPPPPPPPPPPPPPPPXX	EEELRTAAGEYDS(1)VS(1)ES(1)EDEEMLEIRQLAK	EEELRT(-66)AAGEY(-39)DS(39)VS(48)ES(59)EDEEMLEIRQLAK	17	4	0.32134	3882	3466	472	8027	8281	20210203_Qianqian_Rix_CTAP_TMTpro16_IMAC_Fx03_Run1	37366	8027	8281	20210203_Qianqian_Rix_CTAP_TMTpro16_IMAC_Fx03_Run1	37366	8027	8281	20210203_Qianqian_Rix_CTAP_TMTpro16_IMAC_Fx03_Run1	37366	Phosphorylation (STY)	3	EEELRTAAGEYDpSVpSEpSEDEEMLEIRQLAK	17,15,13>>n	472,470,468>>n	1	1	EEELRTAAGEYDSVSESEDEEMLEIRQLAK	EEELRTAAGEYDpSVpSEpSEDEEMLEIRQLAK;Q9BZE4;EELRTAAGEYDSVSESEDEEMLEIRQLAKQI;17;3;17,15,13>>n	ph_Q9BZE4:472	0	0	0	Q9BZE4	23560	1	0	GTPBP4	472	S	CRFG NGB NOG1	protein-coding	10p15.3	GTP binding protein 4 ||| Nucleolar GTP-binding protein 1	15.1508	14.9333	15.2754	14.8604	15.2093	14.9004	15.2589	14.9563	15.2169	14.7978	15.2351	15.0082	15.1611	14.7142	15.1215	14.7995	15.1291	15.0501	15.1227	15.0453	15.2477	14.8579	15.1739	14.923	15.2437	14.9525	15.2876	14.8232	15.1646	14.7728	14.9999	14.805	15.1399	15.1991	15.2285	15.2164	15.2303	15.2614	15.1629	15.0607	14.9917	14.9528	14.8792	14.9397	14.8752	14.9157	14.7435	14.8022	15.196	15.1788	14.9408	14.8341	-0.0171599	-0.1067	-0.255119	-0.0895398	-0.344659	0.741098	0.0635022	0.000184846	0.00115832
ph_O43768:108	O43768	__Other	108	O43768	O43768	sp|O43768|ENSA_HUMAN Alpha-endosulfine OS=Homo sapiens OX=9606 GN=ENSA PE=1 SV=1	0.499999	0	0.0165328	69.812	8.9014	---	1	TGDHIPTPQDLPQRKSSLVTSKLAGGQVE__	X;X;X;X;X;X;X;X;X;X;X;X;X;X;X;Phospho (STY);X;X;X;X;X;X;X;X;X;X;X;X;X;X;X	XXXXXXXXXXXXXXXPPPPPPPXXXXXXXXX	S(0.5)S(0.5)LVTSK	S(0)S(0)LVT(-56)S(-64)K	1	3	1.2073	372	575	108	31475	32056	20210203_Qianqian_Rix_CTAP_TMTpro16_IMAC_Fx12_Run2	22305	31475	32056	20210203_Qianqian_Rix_CTAP_TMTpro16_IMAC_Fx12_Run2	22305	31475	32056	20210203_Qianqian_Rix_CTAP_TMTpro16_IMAC_Fx12_Run2	22305	Phosphorylation (STY)	1	pSSLVTSK	1,n	108,n	0.5	0.5	SSLVTSK	pSSLVTSK;O43768;TGDHIPTPQDLPQRKSSLVTSKLAGGQVE__;1;1;1,n	ph_O43768:108	0	0	0	O43768	2029	1	0	ENSA	108	S	ARPP-19e	protein-coding	1q21.3	endosulfine alpha ||| Alpha-endosulfine	10.1602	10.6726	10.12	10.3234	10.0151	10.1984	9.60536	9.95319	10.1881	9.45585	9.89982	9.52473	10.0656	9.69349	9.87612	9.47652	9.77979	10.6816	10.2079	10.418	9.78528	10.2986	9.20593	10.2053	10.0796	9.8358	10.063	9.76722	9.88589	9.66965	9.73371	9.61124	9.97001	10.164	9.90017	9.40564	10.1339	9.9814	9.97574	9.80491	10.6771	10.3707	10.2485	10.0793	9.64583	9.64598	9.68157	9.54388	9.85995	9.97398	10.3439	9.62931	0.114029	-0.714579	0.483944	-0.828607	-0.344663	0.549735	0.00885782	0.0585282	0.00867839
ph_Q5UIP0:1688	Q5UIP0	__Other	1688	Q5UIP0	Q5UIP0	sp|Q5UIP0|RIF1_HUMAN Telomere-associated protein RIF1 OS=Homo sapiens OX=9606 GN=RIF1 PE=1 SV=2	1	63.7503	1.59048e-87	189.48	157.68	---	1;2	NLRTRNAIKRLHKRDSFDNCSLGESSKIGIS	X;X;X;X;X;X;X;X;X;X;X;X;X;X;X;Phospho (STY);X;X;X;X;Phospho (STY);X;X;X;X;X;X;X;X;X;X	XXXXXXXXXXXXXPPPPPPPPPPPPPPXXXX	RDS(1)FDNCSLGESSK	RDS(64)FDNCS(-64)LGES(-160)S(-170)K	3	3	-0.55776	2422	2472	1688	25790	26475	20210203_Qianqian_Rix_CTAP_TMTpro16_IMAC_Fx05_Run1	18935	25790	26475	20210203_Qianqian_Rix_CTAP_TMTpro16_IMAC_Fx05_Run1	18935	25790	26475	20210203_Qianqian_Rix_CTAP_TMTpro16_IMAC_Fx05_Run1	18935	Phosphorylation (STY)	1	RDpSFDNCSLGESSK	3>>n	1688>>n	1	1	RDSFDNCSLGESSK	RDpSFDNCSLGESSK;Q5UIP0;NLRTRNAIKRLHKRDSFDNCSLGESSKIGIS;3;1;3>>n	ph_Q5UIP0:1688	0	0	0	Q5UIP0	55183	1	0	RIF1	1688	S	---	protein-coding	2q23.3	replication timing regulatory factor 1 ||| Telomere-associated protein RIF1	14.7277	14.5803	14.7529	14.5568	14.8046	14.5142	14.8395	14.528	14.9009	14.4903	14.9645	14.5595	14.9583	14.6596	14.9907	14.6756	14.6877	14.6281	14.7414	14.554	14.842	14.4206	14.8166	14.5053	14.8994	14.6046	14.9955	14.611	14.9419	14.6006	14.9828	14.6718	14.7077	14.7472	14.8233	14.828	14.9002	14.98	14.9501	14.9868	14.6042	14.5554	14.4674	14.5167	14.5474	14.5853	14.6301	14.6737	14.7766	14.9543	14.5359	14.6091	0.177714	0.0732028	-0.240644	-0.104511	-0.345155	0.00358517	0.116365	0.00113711	9.18405e-05
ph_Q13247:316	Q13247	__Other	316	Q13247	Q13247	sp|Q13247|SRSF6_HUMAN Serine/arginine-rich splicing factor 6 OS=Homo sapiens OX=9606 GN=SRSF6 PE=1 SV=2	1	59.1984	0.00601435	59.198	41.467	---	1;2	SNSPLPVPPSKARSVSPPPKRATSRSRSRSR	Phospho (STY);X;X;X;X;X;X;X;X;X;X;X;X;Phospho (STY);X;Phospho (STY);X;X;X;X;X;X;X;X;X;X;X;X;X;X;X	XXXXXXXXXXXPPPPPPPPPXXXXXXXXXXX	ARS(1)VS(1)PPPK	ARS(59)VS(59)PPPK	5	3	0.16829	1836	2041	316	2645	2664	20210203_Qianqian_Rix_CTAP_TMTpro16_IMAC_Fx07_Run2	17561	2645	2664	20210203_Qianqian_Rix_CTAP_TMTpro16_IMAC_Fx07_Run2	17561	2645	2664	20210203_Qianqian_Rix_CTAP_TMTpro16_IMAC_Fx07_Run2	17561	Phosphorylation (STY)	2	ARpSVpSPPPK	3,5,x	314,316,x	1	1	ARSVSPPPK	ARpSVpSPPPK;Q13247;SNSPLPVPPSKARSVSPPPKRATSRSRSRSR;5;2;3,5,x	ph_Q13247:316	0	0	0	Q13247	6431	1	0	SRSF6	316	S	B52 HEL-S-91 SFRS6 SRP55	protein-coding	20q13.11	serine and arginine rich splicing factor 6 ||| Serine/arginine-rich splicing factor 6	16.1118	15.7181	16.1061	15.7086	16.0855	15.6143	16.1169	15.5885	15.9711	15.6816	15.9386	15.6813	16.0409	15.6425	16.1187	15.5749	16.1067	15.7508	16.0946	15.7588	16.0638	15.6145	16.0865	15.5802	15.9692	15.7243	15.8979	15.6799	16.0197	15.6323	16.0715	15.6485	16.1092	16.1004	16.0747	16.1017	15.9701	15.9182	16.0303	16.0951	15.7344	15.7337	15.6144	15.5843	15.7029	15.6806	15.6374	15.6117	16.0965	16.0034	15.6667	15.6582	-0.0930575	-0.00855355	-0.429783	0.0845039	-0.345279	0.0904144	0.855681	0.00125816	0.000730311
ph_Q9NX58:276	Q9NX58	__Other	276	Q9NX58	Q9NX58	sp|Q9NX58|LYAR_HUMAN Cell growth-regulating nucleolar protein OS=Homo sapiens OX=9606 GN=LYAR PE=1 SV=2	1	71.7122	1.03556e-07	130.2	103.67	---	1	EEEAHVGAGKRKRRHSEVETDSKKKKMKLPE	X;X;X;X;X;X;X;X;X;X;X;X;X;X;X;Phospho (STY);X;X;X;X;X;X;X;X;X;X;X;X;X;X;X	XXXXXXXXXXXXPPPPPPPPPPPXXXXXXXX	RRHS(1)EVETDSK	RRHS(72)EVET(-72)DS(-110)K	4	4	0.026161	4250	3791	276	27328	27947	20210203_Qianqian_Rix_CTAP_TMTpro16_IMAC_Fx06_Run1	6962	27328	27947	20210203_Qianqian_Rix_CTAP_TMTpro16_IMAC_Fx06_Run1	6962	27328	27947	20210203_Qianqian_Rix_CTAP_TMTpro16_IMAC_Fx06_Run1	6962	Phosphorylation (STY)	1	RRHpSEVETDSK	4>>n	276>>n	1	1	RRHSEVETDSK	RRHpSEVETDSK;Q9NX58;EEEAHVGAGKRKRRHSEVETDSKKKKMKLPE;4;1;4>>n	ph_Q9NX58:276	0	0	0	Q9NX58	55646	1	0	LYAR	276	S	ZC2HC2 ZLYAR	protein-coding	4p16.3	Ly1 antibody reactive ||| Cell growth-regulating nucleolar protein	12.7202	12.038	12.6898	12.047	12.7325	11.9783	12.9136	11.998	12.3591	11.6994	12.3974	11.9469	12.5208	12.2365	12.3277	12.1919	12.6651	11.9851	12.6903	11.9173	12.7234	12.1113	12.7435	11.9421	12.421	11.8626	12.3526	11.9222	12.4751	12.3292	12.3778	12.2785	12.6926	12.6901	12.728	12.8285	12.39	12.375	12.498	12.3527	12.0116	11.9822	12.0448	11.97	11.781	11.9345	12.2828	12.2352	12.7348	12.4039	12.0021	12.0584	-0.330874	0.0562254	-0.73265	0.387099	-0.345551	0.000354333	0.674068	1.4478e-05	0.0597072
ph_Q5VT52:665	Q5VT52	__Other	665	Q5VT52	Q5VT52	sp|Q5VT52|RPRD2_HUMAN Regulation of nuclear pre-mRNA domain-containing protein 2 OS=Homo sapiens OX=9606 GN=RPRD2 PE=1 SV=1	0.974147	16.7671	1.35448e-06	125.22	111.55	---	1	QSSEVSKPKLESESTSPSLEMKIHNFLKGNP	X;X;X;X;X;X;X;X;X;X;X;X;X;X;X;Phospho (STY);X;X;X;X;Oxidation (M);X;X;X;X;X;X;X;X;X;X	XXXXXXXXXPPPPPPPPPPPPPXXXXXXXXX	LESES(0.002)T(0.021)S(0.974)PS(0.003)LEMK	LES(-43)ES(-26)T(-17)S(17)PS(-25)LEMK	7	3	0.23926	2439	2476	665	19267	20052	20210203_Qianqian_Rix_CTAP_TMTpro16_IMAC_Fx06_Run1	27856	19269	20055	20210203_Qianqian_Rix_CTAP_TMTpro16_IMAC_Fx06_Run2	27845	19269	20055	20210203_Qianqian_Rix_CTAP_TMTpro16_IMAC_Fx06_Run2	27845	Phosphorylation (STY)	1	LESESTpSPSLEMK	7>>n	665>>n	0.974	0.974	LESESTSPSLEMK	LESESTpSPSLEMK;Q5VT52;QSSEVSKPKLESESTSPSLEMKIHNFLKGNP;7;1;7>>n	ph_Q5VT52:665	0	0	0	Q5VT52	23248	1	0	RPRD2	665	S	HSPC099 KIAA0460	protein-coding	1q21.2	regulation of nuclear pre-mRNA domain containing 2 ||| Regulation of nuclear pre-mRNA domain-containing protein 2	14.4263	14.2635	14.461	14.3304	14.5239	14.2806	14.56	14.3123	14.496	14.3022	14.4468	14.2732	14.4186	14.1084	14.5086	14.2013	14.5878	14.2405	14.5876	14.2565	14.6093	14.1132	14.6396	14.1353	14.5178	14.2454	14.5686	14.2025	14.5647	14.0009	14.6109	14.0327	14.507	14.5243	14.5666	14.5998	14.5069	14.5077	14.4916	14.5597	14.252	14.2934	14.1969	14.2238	14.2738	14.2378	14.0547	14.117	14.5494	14.5165	14.2415	14.1708	-0.0329368	-0.0706958	-0.307899	-0.037759	-0.345658	0.251983	0.27053	4.45329e-05	0.00456968
ph_Q8NDX5:263	Q8NDX5	__Other	263	Q8NDX5	Q8NDX5	sp|Q8NDX5|PHC3_HUMAN Polyhomeotic-like protein 3 OS=Homo sapiens OX=9606 GN=PHC3 PE=1 SV=1	0.993242	22.9266	0.0021429	75.316	55.478	---	1	NKTTVTSSKISQRDPSPESNKKGESPSLESR	X;X;X;X;X;X;X;X;X;X;X;X;X;X;X;Phospho (STY);X;X;X;X;X;X;X;X;X;X;X;X;X;X;X	XXXXXXXXXPPPPPPPPPPPPXXXXXXXXXX	IS(0.005)QRDPS(0.993)PES(0.002)NK	IS(-23)QRDPS(23)PES(-28)NK	7	3	0.1445	3131	2885	263	16939	17371	20210203_Qianqian_Rix_CTAP_TMTpro16_IMAC_Fx08_Run1	15480	16944	17378	20210203_Qianqian_Rix_CTAP_TMTpro16_IMAC_Fx09_Run2	15450	16944	17378	20210203_Qianqian_Rix_CTAP_TMTpro16_IMAC_Fx09_Run2	15450	Phosphorylation (STY)	1	ISQRDPpSPESNK	7>>n	263>>n	0.993	0.993	ISQRDPSPESNK	ISQRDPpSPESNK;Q8NDX5;NKTTVTSSKISQRDPSPESNKKGESPSLESR;7;1;7>>n	ph_Q8NDX5:263	0	0	0	Q8NDX5	80012	1	0	PHC3	263	S	EDR3 HPH3	protein-coding	3q26.2	polyhomeotic homolog 3 ||| Polyhomeotic-like protein 3	14.5405	14.0223	14.5531	14.0169	14.5271	14.0438	14.5485	14.0991	14.4162	14.0581	14.4315	14.0671	14.4055	14.2034	14.5014	14.1288	14.5523	14.0503	14.512	14.0171	14.5535	14.0729	14.5644	14.099	14.4533	14.09	14.4335	13.9197	14.4388	14.1757	14.4795	14.1513	14.5464	14.5325	14.5403	14.5564	14.4347	14.4325	14.4222	14.4904	14.0363	14.017	14.0584	14.099	14.0741	13.9934	14.1896	14.14	14.5439	14.445	14.0527	14.0993	-0.0989578	0.0466091	-0.491253	0.145567	-0.345686	0.00493418	0.368152	3.63618e-05	0.00197633
ph_O75528:338	O75528	__Other	338	O75528	O75528	sp|O75528|TADA3_HUMAN Transcriptional adapter 3 OS=Homo sapiens OX=9606 GN=TADA3 PE=1 SV=1	0.8134	6.39392	0.0022778	54.441	43.336	---	1	IAQGLLESEDRPAEDSEDEVLAELRKRQAEL	X;X;X;X;X;X;X;X;X;X;X;X;X;X;X;Phospho (STY);X;X;X;X;X;X;X;X;X;X;X;X;X;X;X	PPPPPPPPPPPPPPPPPPPPPPPPPPXXXXX	EELIAQGLLES(0.187)EDRPAEDS(0.813)EDEVLAELRK	EELIAQGLLES(-6.4)EDRPAEDS(6.4)EDEVLAELRK	19	4	0.6955	492	685	338	8248	8471	20210203_Qianqian_Rix_CTAP_TMTpro16_IMAC_Fx06_Run1	35814	8249	8472	20210203_Qianqian_Rix_CTAP_TMTpro16_IMAC_Fx06_Run1	35842	8249	8472	20210203_Qianqian_Rix_CTAP_TMTpro16_IMAC_Fx06_Run1	35842	Phosphorylation (STY)	1	EELIAQGLLESEDRPAEDpSEDEVLAELRK	19>>n	338>>n	0.813	0.813	EELIAQGLLESEDRPAEDSEDEVLAELRK	EELIAQGLLESEDRPAEDpSEDEVLAELRK;O75528;IAQGLLESEDRPAEDSEDEVLAELRKRQAEL;19;1;19>>n	ph_O75528:338	0	0	0	O75528	10474	1	0	TADA3	338	S	ADA3 NGG1 STAF54 TADA3L hADA3	protein-coding	3p25.3	transcriptional adaptor 3 ||| Transcriptional adapter 3	12.4642	12.5384	12.4591	12.3663	12.6061	12.3533	12.5524	12.3841	12.6588	12.3471	12.3658	12.203	12.512	12.1292	12.5838	12.0581																	12.4642	12.4591	12.6061	12.5524	12.6588	12.3658	12.512	12.5838	12.5384	12.3663	12.3533	12.3841	12.3471	12.203	12.1292	12.0581	12.5205	12.5301	12.4105	12.1843	0.00962934	-0.2262	-0.109932	-0.235829	-0.345762	0.898937	0.0275065	0.0986531	0.00765993
ph_Q13595:20	Q13595	__Other	20	Q13595	Q13595	sp|Q13595|TRA2A_HUMAN Transformer-2 protein homolog alpha OS=Homo sapiens OX=9606 GN=TRA2A PE=1 SV=1	0.988749	21.946	0.00473421	65.574	44.911	---	1;2	EENNFEGRESRSQSKSPTGTPARVKSESRSG	X;X;X;X;X;X;X;X;X;X;X;X;X;X;X;Phospho (STY);X;X;X;Phospho (STY);X;X;X;X;X;X;X;X;X;X;X	XXXXXXXXXXXXXXXPPPPPPPPPPXXXXXX	S(0.989)PT(0.005)GT(0.006)PARVK	S(22)PT(-23)GT(-22)PARVK	1	3	0.89605	1938	2087	20	30863	31462	20210203_Qianqian_Rix_CTAP_TMTpro16_IMAC_Fx12_Run2	15105	30863	31462	20210203_Qianqian_Rix_CTAP_TMTpro16_IMAC_Fx12_Run2	15105	30863	31462	20210203_Qianqian_Rix_CTAP_TMTpro16_IMAC_Fx12_Run2	15105	Phosphorylation (STY)	1	pSPTGTPARVK	1>>n	20>>n	0.989	0.989	SPTGTPARVK	pSPTGTPARVK;Q13595;EENNFEGRESRSQSKSPTGTPARVKSESRSG;1;1;1>>n	ph_Q13595:20	0	0	0	Q13595	29896	1	0	TRA2A	20	S	AWMS1 HSU53209	protein-coding	7p15.3	transformer 2 alpha homolog ||| Transformer-2 protein homolog alpha	14.1792	13.4555	14.0541	13.5103	13.9266	13.3796	13.8908	13.259	13.4369	13.3047	13.5779	13.2382	13.7001	13.0693	13.9915	13.1999	14.0164	13.4259	13.848	13.4079	13.8693	13.4825	13.7907	13.4726	13.5012	13.4193	13.5709	13.3944	13.598	13.3295	13.6961	13.3511	14.0978	13.951	13.898	13.8407	13.469	13.5744	13.6491	13.8438	13.4407	13.4591	13.431	13.3658	13.362	13.3163	13.1994	13.2755	13.9469	13.6341	13.4242	13.2883	-0.312822	-0.135847	-0.522741	0.176976	-0.345766	0.0206393	0.0202811	0.00111312	0.0152386
ph_Q13427:415	Q13427	__Other	415	Q13427	Q13427	sp|Q13427|PPIG_HUMAN Peptidyl-prolyl cis-trans isomerase G OS=Homo sapiens OX=9606 GN=PPIG PE=1 SV=2	0.9996	33.9383	0.000754988	75.97	51.917	---	1;2	RVKERKITDHRNVSESPNRKNEKEKKVKDHK	X;X;X;X;X;X;X;Phospho (STY);X;X;X;X;X;Phospho (STY);X;Phospho (STY);X;X;X;X;X;X;X;X;X;X;X;X;X;X;X	XXXXXXPPPPPPPPPPPPPPXXXXXXXXXXX	IT(0.01)DHRNVS(0.99)ES(1)PNRK	IT(-20)DHRNVS(20)ES(34)PNRK	10	4	-0.7287	1871	2058	415	17031	17479	20210203_Qianqian_Rix_CTAP_TMTpro16_IMAC_Fx08_Run2	13125	17027	17475	20210203_Qianqian_Rix_CTAP_TMTpro16_IMAC_Fx08_Run1	13059	17029	17477	20210203_Qianqian_Rix_CTAP_TMTpro16_IMAC_Fx08_Run1	13080	Phosphorylation (STY)	2	ITDHRNVpSEpSPNRK	10,8>>n	415,413>>n	1	0.99	ITDHRNVSESPNRK	ITDHRNVpSEpSPNRK;Q13427;RVKERKITDHRNVSESPNRKNEKEKKVKDHK;10;2;10,8>>n	ph_Q13427:415	0	0	0	Q13427	9360	1	0	PPIG	415	S	CARS-Cyp CYP SCAF10 SRCyp	protein-coding	2q31.1	peptidylprolyl isomerase G ||| Peptidyl-prolyl cis-trans isomerase G	14.3661	13.8371	14.3564	13.8324	14.4061	13.7543	14.3721	13.8048	14.2846	13.7488	14.2487	13.7302	14.3705	14.0409	14.2039	13.9357	14.2153	13.9218	14.3546	13.7755	14.2923	13.8413	14.3542	13.811	14.2385	13.8336	14.14	13.8103	14.3559	14.0646	14.1904	14.0933	14.2907	14.3555	14.3492	14.3631	14.2616	14.1944	14.3632	14.1972	13.8795	13.804	13.7978	13.8079	13.7912	13.7702	14.0527	14.0145	14.3396	14.2541	13.8223	13.9072	-0.0855519	0.0848902	-0.517334	0.170442	-0.346892	0.116384	0.336538	1.10786e-06	0.0105923
ph_Q9Y2W1:698	Q9Y2W1	__Other	698	Q9Y2W1	Q9Y2W1	sp|Q9Y2W1|TR150_HUMAN Thyroid hormone receptor-associated protein 3 OS=Homo sapiens OX=9606 GN=THRAP3 PE=1 SV=2	1	67.8969	0.00265986	75.294	49.635	---	1	PSTFRKHGLAHDEMKSPREPGYKAEGKYKDD	X;X;X;X;X;X;X;X;X;X;X;X;X;X;X;Phospho (STY);X;X;X;X;X;X;X;X;X;X;X;X;X;X;X	XXXXXXXXXXXXXXXPPPPPPPPXXXXXXXX	S(1)PREPGYK	S(68)PREPGY(-68)K	1	3	0.92423	4765	4106	698	30742	31363	20210203_Qianqian_Rix_CTAP_TMTpro16_IMAC_Fx08_Run2	14895	30742	31363	20210203_Qianqian_Rix_CTAP_TMTpro16_IMAC_Fx08_Run2	14895	30742	31363	20210203_Qianqian_Rix_CTAP_TMTpro16_IMAC_Fx08_Run2	14895	Phosphorylation (STY)	1	pSPREPGYK	1>>n	698>>n	1	1	SPREPGYK	pSPREPGYK;Q9Y2W1;PSTFRKHGLAHDEMKSPREPGYKAEGKYKDD;1;1;1>>n	ph_Q9Y2W1:698	0	0	0	Q9Y2W1	9967	1	0	THRAP3	698	S	BCLAF2 TRAP150	protein-coding	1p34.3	thyroid hormone receptor associated protein 3 ||| Thyroid hormone receptor-associated protein 3	13.8936	13.5021	13.7965	13.5003	13.6814	13.3149	13.7855	13.3257	13.671	13.297	13.8247	13.2884	13.6892	13.3418	13.8088	13.2391	13.8526	13.419	13.6204	13.2928	13.7329	13.3647	13.6605	13.329	13.4628	13.4833	13.9199	13.4769	13.6307	13.3878	13.8066	13.52	13.8731	13.7085	13.7072	13.723	13.5669	13.8723	13.66	13.8077	13.4606	13.3966	13.3398	13.3274	13.3901	13.3826	13.3648	13.3795	13.7529	13.7267	13.3811	13.3793	-0.0262237	-0.00180501	-0.37185	0.0244187	-0.347431	0.757372	0.956947	0.000441587	0.01502
ph_Q14978:622	Q14978	__Other	622	Q14978	Q14978	sp|Q14978|NOLC1_HUMAN Nucleolar and coiled-body phosphoprotein 1 OS=Homo sapiens OX=9606 GN=NOLC1 PE=1 SV=2	0.532266	0.562359	0	231.56	194.19	---	1	TPNTFPKRKKGEKRASSPFRRVREEEIEVDS	X;X;X;X;X;X;X;X;X;X;X;X;X;X;X;Phospho (STY);X;X;X;X;X;X;X;X;X;X;X;X;X;X;X	XXXXXXXXXXXXXPPPPPPPPPPPPPPPPPP	RAS(0.532)S(0.468)PFRRVREEEIEVDSRVADNSFDAK	RAS(0.56)S(-0.56)PFRRVREEEIEVDS(-37)RVADNS(-53)FDAK	3	4	-0.0010616	2071	2196	622	25641	26329	20210203_Qianqian_Rix_CTAP_TMTpro16_IMAC_Fx08_Run2	24156	25639	26324	20210203_Qianqian_Rix_CTAP_TMTpro16_IMAC_Fx08_Run2	24360	25639	26324	20210203_Qianqian_Rix_CTAP_TMTpro16_IMAC_Fx08_Run2	24360	Phosphorylation (STY)	1	RApSSPFRRVREEEIEVDSRVADNSFDAK	3>n	622>n	0.532	0.532	RASSPFRRVREEEIEVDSRVADNSFDAK	RApSSPFRRVREEEIEVDSRVADNSFDAK;Q14978;TPNTFPKRKKGEKRASSPFRRVREEEIEVDS;3;1;3>n	ph_Q14978:622	0	0	0	Q14978	9221	1	0	NOLC1	622	S	NOPP130 NOPP140 NS5ATP13 P130	protein-coding	10q24.32	nucleolar and coiled-body phosphoprotein 1	14.615	14.1987	14.5372	14.3942	14.5337	14.3205	14.5874	14.1125	14.5119	14.1567	14.41	14.1923	14.6027	14.3929	14.5709	14.4241	14.71	14.1921	14.6906	14.2164	14.7451	14.1243	14.7619	14.1208	14.6131	14.2082	14.4783	14.1805	14.6547	14.1058	14.6841	14.0747	14.6625	14.6139	14.6394	14.6746	14.5625	14.4441	14.6287	14.6275	14.1954	14.3053	14.2224	14.1167	14.1824	14.1864	14.2493	14.2494	14.6476	14.5657	14.2099	14.2169	-0.0818922	0.00697229	-0.437681	0.0888645	-0.348816	0.154212	0.879013	0.000657519	0.00165381
ph_O94874:458	O94874	__Other	458	O94874	O94874	sp|O94874|UFL1_HUMAN E3 UFM1-protein ligase 1 OS=Homo sapiens OX=9606 GN=UFL1 PE=1 SV=2	0.999969	45.1009	6.61165e-08	116.06	94.188	---	1	YKIKKVKKKGRKDDDSDDESQSSHTGKKKPE	X;X;X;X;X;X;X;X;X;X;X;X;X;X;X;Phospho (STY);X;X;X;X;X;X;X;X;X;X;X;X;X;X;X	XXXXXXXXXXXXPPPPPPPPPPPPPPPXXXX	DDDS(1)DDESQSSHTGK	DDDS(45)DDES(-45)QS(-69)S(-77)HT(-92)GK	4	3	0.0081427	533	738	458	4197	4159	20210203_Qianqian_Rix_CTAP_TMTpro16_IMAC_Fx07_Run1	11917	4197	4159	20210203_Qianqian_Rix_CTAP_TMTpro16_IMAC_Fx07_Run1	11917	4197	4159	20210203_Qianqian_Rix_CTAP_TMTpro16_IMAC_Fx07_Run1	11917	Phosphorylation (STY)	1	DDDpSDDESQSSHTGK	4>>n	458>>n	1	1	DDDSDDESQSSHTGK	DDDpSDDESQSSHTGK;O94874;YKIKKVKKKGRKDDDSDDESQSSHTGKKKPE;4;1;4>>n	ph_O94874:458	0	0	0	O94874	23376	1	0	UFL1	458	S	KIAA0776 Maxer NLBP RCAD	protein-coding	6q16.1	UFM1 specific ligase 1 ||| E3 UFM1-protein ligase 1	12.0889	11.6799	12.2052	11.6523	12.1063	11.5283	12.0633	11.6127	12.1228	11.2866	11.887	11.5497	12.1323	11.9599	11.9934	11.8473	12.0381	11.6551	12.131	11.7142	12.0655	11.3536	12.1739	11.6183	12.1061	11.6514	11.9639	11.4971	12.1628	11.7133	11.9013	11.9705	12.0635	12.1681	12.0859	12.1186	12.1145	11.9255	12.1476	11.9473	11.6675	11.6833	11.4409	11.6155	11.469	11.5234	11.8366	11.9089	12.109	12.0337	11.6018	11.6845	-0.0753193	0.0827053	-0.507233	0.158025	-0.349208	0.286411	0.536222	0.00110241	0.042132
ph_P02545:458	P02545	__Other	458	P02545	P02545	sp|P02545|LMNA_HUMAN Prelamin-A/C OS=Homo sapiens OX=9606 GN=LMNA PE=1 SV=1	0.999996	54.5553	0	269.87	236.87	---	1	EEVDEEGKFVRLRNKSNEDQSMGNWQIKRQN	X;X;X;X;X;X;X;X;X;X;X;X;X;X;X;Phospho (STY);X;X;X;X;X;Oxidation (M);X;X;X;X;X;X;X;X;X	XXXXXXXXXXXXXXXPPPPPPPPPPPPPXXX	S(1)NEDQSMGNWQIK	S(55)NEDQS(-55)MGNWQIK	1	2	0.62654	661	841	458	30171	30720	20210203_Qianqian_Rix_CTAP_TMTpro16_IMAC_Fx09_Run2	29734	30170	30719	20210203_Qianqian_Rix_CTAP_TMTpro16_IMAC_Fx09_Run2	29714	30170	30719	20210203_Qianqian_Rix_CTAP_TMTpro16_IMAC_Fx09_Run2	29714	Phosphorylation (STY)	1	pSNEDQSMGNWQIK	1>>n	458>>n	1	1	SNEDQSMGNWQIK	pSNEDQSMGNWQIK;P02545;EEVDEEGKFVRLRNKSNEDQSMGNWQIKRQN;1;1;1>>n	ph_P02545:458	0	0	0	P02545	4000	1	0	LMNA	458	S	CDCD1 CDDC CMD1A CMT2B1 EMD2 FPL FPLD FPLD2 HGPS IDC LDP1 LFP LGMD1B LMN1 LMNC LMNL1 MADA PRO1	protein-coding	1q22	lamin A/C ||| Prelamin-A/C	15.1948	14.9198	15.1614	14.9045	15.2608	14.9272	15.2058	14.9854	15.103	14.9359	15.1681	14.9991	15.1952	14.8608	15.3172	14.8607	15.3337	14.8346	15.2216	14.8486	15.2318	14.7996	15.2893	14.8716	15.2009	14.9533	15.2666	14.9796	15.3095	14.8091	15.3409	14.7091	15.2642	15.1915	15.2463	15.2476	15.1519	15.2174	15.2523	15.3291	14.8772	14.8766	14.8634	14.9285	14.9446	14.9893	14.8349	14.7849	15.2374	15.2377	14.8864	14.8884	0.000261529	0.00200921	-0.350978	0.00174768	-0.349231	0.995109	0.969797	3.53759e-06	0.0013887
ph_P43243:604	P43243	__Other	604	P43243	P43243	sp|P43243|MATR3_HUMAN Matrin-3 OS=Homo sapiens OX=9606 GN=MATR3 PE=1 SV=2	0.995611	23.6782	4.16408e-08	111.66	88.096	---	1;2	KDKSRKRSYSPDGKESPSDKKSKTDGSQKTE	X;X;X;X;X;X;X;Phospho (STY);X;Phospho (STY);X;X;X;X;X;Phospho (STY);X;X;X;X;X;X;X;X;X;X;X;X;X;X;X	XXXXXXPPPPPPPPPPPPPPXXXXXXXXXXX	RS(0.48)Y(0.039)S(0.48)PDGKES(0.996)PS(0.004)DK	RS(0)Y(-11)S(0)PDGKES(24)PS(-24)DK	10	4	0.26118	1164	1408	604	28042	28560	20210203_Qianqian_Rix_CTAP_TMTpro16_IMAC_Fx08_Run2	16969	28043	28561	20210203_Qianqian_Rix_CTAP_TMTpro16_IMAC_Fx09_Run1	16872	28044	28563	20210203_Qianqian_Rix_CTAP_TMTpro16_IMAC_Fx09_Run2	16981	Phosphorylation (STY)	2	RpSYSPDGKEpSPSDK	10>>2,n	604>>596,n	0.996	0.478	RSYSPDGKESPSDK	RpSYSPDGKEpSPSDK;P43243;KDKSRKRSYSPDGKESPSDKKSKTDGSQKTE;10;2;10>>2,n	ph_P43243:604	0	0	0	P43243	9782	1	0	MATR3	604	S	ALS21 MPD2 VCPDM	protein-coding	5q31.2	matrin 3 ||| Matrin-3	15.9634	15.4024	15.8926	15.4059	15.9536	15.3594	15.9786	15.3947	15.7974	15.3813	15.8534	15.4544	15.9626	15.4735	15.9675	15.5123	15.8776	15.5803	15.8836	15.6246	15.8	15.4287	15.8312	15.4359	15.7239	15.4816	15.8494	15.5222	15.751	15.5692	15.8386	15.5551	15.9205	15.8881	15.8768	15.9049	15.7606	15.8514	15.8568	15.903	15.4914	15.5152	15.3941	15.4153	15.4314	15.4883	15.5213	15.5337	15.8976	15.843	15.454	15.4937	-0.0545997	0.0397056	-0.443591	0.0943052	-0.349285	0.163558	0.327729	0.000241738	0.000126775
ph_Q96T37:257	Q96T37	__Other	257	Q96T37	Q96T37	sp|Q96T37|RBM15_HUMAN RNA-binding protein 15 OS=Homo sapiens OX=9606 GN=RBM15 PE=1 SV=2	0.944672	14.9755	0.000141575	83.395	54.439	---	2	DRPLKIEAVYVSRRRSRSPLDKDTYPPSASV	X;X;X;X;X;X;X;X;X;X;X;X;X;X;X;Phospho (STY);X;Phospho (STY);X;X;X;X;X;X;X;X;X;X;X;X;X	XXXXXPPPPPPPPPPPPPPPPPXXXXXXXXX	IEAVY(0.04)VS(0.081)RRRS(0.945)RS(0.934)PLDK	IEAVY(-18)VS(-14)RRRS(15)RS(14)PLDK	11	5	-0.36427	3682	3298	257	15710	16047	20210203_Qianqian_Rix_CTAP_TMTpro16_IMAC_Fx02_Run1	18237	15710	16047	20210203_Qianqian_Rix_CTAP_TMTpro16_IMAC_Fx02_Run1	18237	15710	16047	20210203_Qianqian_Rix_CTAP_TMTpro16_IMAC_Fx02_Run1	18237	Phosphorylation (STY)	2	IEAVYVSRRRpSRpSPLDK	11,13>>n	257,259>>n	0.945	0.883	IEAVYVSRRRSRSPLDK	IEAVYVSRRRpSRpSPLDK;Q96T37;DRPLKIEAVYVSRRRSRSPLDKDTYPPSASV;11;2;11,13>>n	ph_Q96T37:257	0	0	0	Q96T37	64783	1	0	RBM15	257	S	OTT OTT1 SPEN	protein-coding	1p13.3	RNA binding motif protein 15 ||| RNA-binding protein 15	11.7671	11.3585	11.9202	11.3477	11.6972	11.1863	11.9731	11.2556	11.8406	11.2842	11.675	11.389	11.9199	11.3802	11.7772	11.5051	11.7576	11.0806	11.8921	11.4115	11.6806	11.6249	11.8273	11.2248	11.8495	11.3822	11.6253	11.5473	11.6541	11.5709	11.8321	11.316	11.7623	11.9061	11.6889	11.9002	11.8451	11.6502	11.787	11.8047	11.2195	11.3796	11.4056	11.2402	11.3332	11.4682	11.4756	11.4106	11.8144	11.7717	11.3112	11.4219	-0.0426545	0.110637	-0.503149	0.153291	-0.349857	0.555483	0.109866	0.000435337	0.000780904
ph_Q96T37:259	Q96T37	__Other	259	Q96T37	Q96T37	sp|Q96T37|RBM15_HUMAN RNA-binding protein 15 OS=Homo sapiens OX=9606 GN=RBM15 PE=1 SV=2	0.934364	13.63	0.000141575	83.395	54.439	---	2	PLKIEAVYVSRRRSRSPLDKDTYPPSASVVG	X;X;X;X;X;X;X;X;X;Phospho (STY);X;X;X;Phospho (STY);X;Phospho (STY);X;X;X;X;X;X;X;X;X;X;X;X;X;X;X	XXXPPPPPPPPPPPPPPPPPXXXXXXXXXXX	IEAVY(0.04)VS(0.081)RRRS(0.945)RS(0.934)PLDK	IEAVY(-18)VS(-14)RRRS(15)RS(14)PLDK	13	5	-0.36427	3683	3298	259	15710	16047	20210203_Qianqian_Rix_CTAP_TMTpro16_IMAC_Fx02_Run1	18237	15710	16047	20210203_Qianqian_Rix_CTAP_TMTpro16_IMAC_Fx02_Run1	18237	15710	16047	20210203_Qianqian_Rix_CTAP_TMTpro16_IMAC_Fx02_Run1	18237	Phosphorylation (STY)	2	IEAVYVSRRRpSRpSPLDK	11,13>>n	257,259>>n	0.934	0.883	IEAVYVSRRRSRSPLDK	IEAVYVSRRRpSRpSPLDK;Q96T37;PLKIEAVYVSRRRSRSPLDKDTYPPSASVVG;13;2;11,13>>n	ph_Q96T37:259	0	0	0	Q96T37	64783	1	0	RBM15	259	S	OTT OTT1 SPEN	protein-coding	1p13.3	RNA binding motif protein 15 ||| RNA-binding protein 15	11.7671	11.3585	11.9202	11.3477	11.6972	11.1863	11.9731	11.2556	11.8406	11.2842	11.675	11.389	11.9199	11.3802	11.7772	11.5051	11.7576	11.0806	11.8921	11.4115	11.6806	11.6249	11.8273	11.2248	11.8495	11.3822	11.6253	11.5473	11.6541	11.5709	11.8321	11.316	11.7623	11.9061	11.6889	11.9002	11.8451	11.6502	11.787	11.8047	11.2195	11.3796	11.4056	11.2402	11.3332	11.4682	11.4756	11.4106	11.8144	11.7717	11.3112	11.4219	-0.0426545	0.110637	-0.503149	0.153291	-0.349857	0.555483	0.109866	0.000435337	0.000780904
ph_Q56NI9:75	Q56NI9	__Other	75	Q56NI9	Q56NI9	sp|Q56NI9|ESCO2_HUMAN N-acetyltransferase ESCO2 OS=Homo sapiens OX=9606 GN=ESCO2 PE=1 SV=1	0.999848	38.3889	5.00639e-05	76.061	58.779	---	1	LKTTEINRLPSANQGSPFKSALSTVSFYNQN	X;X;X;X;X;X;X;X;X;X;X;X;X;X;X;Phospho (STY);X;X;X;X;X;X;X;X;X;X;X;X;X;X;X	XXPPPPPPPPPPPPPPPPPXXXXXXXXXXXX	TTEINRLPSANQGS(1)PFK	T(-55)T(-55)EINRLPS(-38)ANQGS(38)PFK	14	4	0.61224	2301	2403	75	34286	34899	20210203_Qianqian_Rix_CTAP_TMTpro16_IMAC_Fx01_Run2	23240	34286	34899	20210203_Qianqian_Rix_CTAP_TMTpro16_IMAC_Fx01_Run2	23240	34285	34898	20210203_Qianqian_Rix_CTAP_TMTpro16_IMAC_Fx01_Run1	22826	Phosphorylation (STY)	1	TTEINRLPSANQGpSPFK	14>>n	75>>n	1	1	TTEINRLPSANQGSPFK	TTEINRLPSANQGpSPFK;Q56NI9;LKTTEINRLPSANQGSPFKSALSTVSFYNQN;14;1;14>>n	ph_Q56NI9:75	0	0	0	Q56NI9	157570	1	0	ESCO2	75	S	2410004I17Rik EFO2 EFO2p RBS hEFO2	protein-coding	8p21.1	establishment of sister chromatid cohesion N-acetyltransferase 2 ||| N-acetyltransferase ESCO2	14.0021	13.4429	13.8844	13.3107	13.9191	13.4899	13.9183	13.316	13.8374	13.3034	13.7253	13.2859	13.8091	13.2271	13.8041	13.1297	13.7687	13.5444	13.7351	13.5629	13.7223	13.5074	13.5806	13.4812	13.6297	13.5573	13.611	13.5155	13.6747	13.4621	13.621	13.4314	13.8854	13.8098	13.8207	13.7494	13.7336	13.6681	13.7419	13.7126	13.4936	13.4368	13.4986	13.3986	13.4303	13.4007	13.3446	13.2805	13.8163	13.714	13.4569	13.364	-0.102288	-0.0928842	-0.359397	0.00940353	-0.349994	0.0259822	0.0673123	7.50105e-05	0.000426922
ph_Q13573:232	Q13573	__Other	232	Q13573	Q13573	sp|Q13573|SNW1_HUMAN SNW domain-containing protein 1 OS=Homo sapiens OX=9606 GN=SNW1 PE=1 SV=1	0.979238	16.7361	7.42997e-27	124.57	109.95	---	2	KIPRGPPSPPAPVMHSPSRKMTVKEQQEWKI	X;X;X;X;X;X;X;Phospho (STY);X;X;X;X;X;X;X;Phospho (STY);X;X;X;X;X;X;X;X;X;X;X;X;X;X;X	PPPPPPPPPPPPPPPPPPPPXXXXXXXXXXX	KIPRGPPS(1)PPAPVMHS(0.979)PS(0.021)RK	KIPRGPPS(85)PPAPVMHS(17)PS(-17)RK	16	6	-0.40957	1935	2085	232	17745	18303	20210203_Qianqian_Rix_CTAP_TMTpro16_IMAC_Fx06_Run1	18934	16659	17111	20210203_Qianqian_Rix_CTAP_TMTpro16_IMAC_Fx01_Run1	19519	17745	18303	20210203_Qianqian_Rix_CTAP_TMTpro16_IMAC_Fx06_Run1	18934	Phosphorylation (STY)	2	KIPRGPPpSPPAPVMHpSPSRK	8,16>>n	224,232>>n	0.979	0.979	KIPRGPPSPPAPVMHSPSRK	KIPRGPPpSPPAPVMHpSPSRK;Q13573;KIPRGPPSPPAPVMHSPSRKMTVKEQQEWKI;16;2;8,16>>n	ph_Q13573:232	0	0	0	Q13573	22938	1	0	SNW1	232	S	Bx42 FUN20 NCOA-62 PRPF45 Prp45 SKIIP SKIP SKIP1	protein-coding	14q24.3	SNW domain containing 1 ||| SNW domain-containing protein 1	15.1757	14.9239	15.2154	15.0156	15.2066	14.9274	15.2878	14.8618	15.1897	14.7924	15.3085	14.9868	15.3382	14.9432	15.2547	15.0088	15.2568	14.8435	15.2682	14.8377	15.2718	14.7839	15.3114	14.8268	15.298	14.8488	15.2994	14.9371	15.3685	14.9861	15.2727	15.0258	15.2163	15.2418	15.2392	15.2996	15.2439	15.304	15.3533	15.2637	14.8837	14.9267	14.8556	14.8443	14.8206	14.9619	14.9647	15.0173	15.2492	15.2912	14.8776	14.9411	0.0420022	0.0635458	-0.371635	0.0215436	-0.350092	0.215289	0.237425	6.6378e-06	0.00096645
ph_Q96T58:1062	Q96T58	__Other	1062	Q96T58	Q96T58	sp|Q96T58|MINT_HUMAN Msx2-interacting protein OS=Homo sapiens OX=9606 GN=SPEN PE=1 SV=1	0.999934	41.7847	0.000126145	123.42	84.398	---	1	RESKKIKLDRLNTVASPKDCQELASISVGSG	X;X;X;X;X;X;X;X;X;X;X;X;X;X;X;Phospho (STY);X;X;X;X;X;X;X;X;X;X;X;X;X;X;X	XXXXXXXPPPPPPPPPPPXXXXXXXXXXXXX	LDRLNTVAS(1)PK	LDRLNT(-42)VAS(42)PK	9	3	-0.32444	3687	3300	1062	18905	19648	20210203_Qianqian_Rix_CTAP_TMTpro16_IMAC_Fx04_Run2	21548	18905	19648	20210203_Qianqian_Rix_CTAP_TMTpro16_IMAC_Fx04_Run2	21548	18905	19648	20210203_Qianqian_Rix_CTAP_TMTpro16_IMAC_Fx04_Run2	21548	Phosphorylation (STY)	1	LDRLNTVApSPK	9>>n	1062>>n	1	1	LDRLNTVASPK	LDRLNTVApSPK;Q96T58;RESKKIKLDRLNTVASPKDCQELASISVGSG;9;1;9>>n	ph_Q96T58:1062	0	0	0	Q96T58	23013	1	0	SPEN	1062	S	HIAA0929 MINT RBM15C SHARP	protein-coding	1p36.21-p36.13	spen family transcriptional repressor ||| Msx2-interacting protein	14.2274	13.7327	14.2029	14.0107	14.0495	13.9093	14.0415	13.8418	14.0867	13.9623	14.0608	14.0199	13.9636	13.7069	14.1506	13.796	14.3485	13.7045	14.2135	13.7187	14.2999	13.8085	14.2177	13.8163	14.1093	13.7852	14.1984	13.821	14.178	13.6897	14.3479	13.5054	14.288	14.2082	14.1747	14.1296	14.098	14.1296	14.0708	14.2492	13.7186	13.8647	13.8589	13.829	13.8738	13.9204	13.6983	13.6507	14.2001	14.1369	13.8178	13.7858	-0.0632138	-0.031988	-0.382311	0.0312258	-0.351086	0.267664	0.68527	0.000200609	0.00619836
ph_Q92610:331	Q92610	__Other	331	Q92610	Q92610	sp|Q92610|ZN592_HUMAN Zinc finger protein 592 OS=Homo sapiens OX=9606 GN=ZNF592 PE=1 SV=2	0.999983	47.6798	0.00824726	53.403	19.025	---	2	KESSKGSPKMPKSPKSPRSPLEATRKSIKPS	X;X;X;X;X;X;X;X;X;X;X;X;X;X;X;Phospho (STY);X;X;Phospho (STY);X;X;X;X;X;X;X;X;X;X;X;X	XXXXXXXXXXXXXXXPPPPPPPPPPPXXXXX	S(1)PRS(0.999)PLEAT(0.001)RK	S(48)PRS(28)PLEAT(-28)RK	1	3	0.33839	3373	3041	331	30766	31383	20210203_Qianqian_Rix_CTAP_TMTpro16_IMAC_Fx07_Run2	17697	30766	31383	20210203_Qianqian_Rix_CTAP_TMTpro16_IMAC_Fx07_Run2	17697	30766	31383	20210203_Qianqian_Rix_CTAP_TMTpro16_IMAC_Fx07_Run2	17697	Phosphorylation (STY)	2	pSPRpSPLEATRK	1,4>>n	331,334>>n	1	0.999	SPRSPLEATRK	pSPRpSPLEATRK;Q92610;KESSKGSPKMPKSPKSPRSPLEATRKSIKPS;1;2;1,4>>n	ph_Q92610:331	0	0	0	Q92610	9640	1	0	ZNF592	331	S	CAMOS SCAR5	protein-coding	15q25.3	zinc finger protein 592																	13.0477	12.7003	12.9377	12.7566	12.9255	12.6614	12.9663	12.5349	12.7963	12.4855	12.9619	12.499	12.8437	12.5611	12.9382	12.5896	13.0477	12.9377	12.9255	12.9663	12.7963	12.9619	12.8437	12.9382	12.7003	12.7566	12.6614	12.5349	12.4855	12.499	12.5611	12.5896	12.9693	12.8851	12.6633	12.5338	-0.0842656	-0.129477	-0.306021	-0.0452118	-0.351232	0.133843	0.0639959	0.00275317	0.000586448
ph_Q92610:334	Q92610	__Other	334	Q92610	Q92610	sp|Q92610|ZN592_HUMAN Zinc finger protein 592 OS=Homo sapiens OX=9606 GN=ZNF592 PE=1 SV=2	0.99854	28.3496	0.00824726	53.403	19.025	---	2	SKGSPKMPKSPKSPRSPLEATRKSIKPSDSP	X;X;X;X;X;X;X;X;X;X;X;X;Phospho (STY);X;X;Phospho (STY);X;X;X;X;X;X;X;X;X;X;X;X;X;X;X	XXXXXXXXXXXXPPPPPPPPPPPXXXXXXXX	S(1)PRS(0.999)PLEAT(0.001)RK	S(48)PRS(28)PLEAT(-28)RK	4	3	0.33839	3374	3041	334	30766	31383	20210203_Qianqian_Rix_CTAP_TMTpro16_IMAC_Fx07_Run2	17697	30766	31383	20210203_Qianqian_Rix_CTAP_TMTpro16_IMAC_Fx07_Run2	17697	30766	31383	20210203_Qianqian_Rix_CTAP_TMTpro16_IMAC_Fx07_Run2	17697	Phosphorylation (STY)	2	pSPRpSPLEATRK	1,4>>n	331,334>>n	0.999	0.999	SPRSPLEATRK	pSPRpSPLEATRK;Q92610;SKGSPKMPKSPKSPRSPLEATRKSIKPSDSP;4;2;1,4>>n	ph_Q92610:334	0	0	0	Q92610	9640	1	0	ZNF592	334	S	CAMOS SCAR5	protein-coding	15q25.3	zinc finger protein 592																	13.0477	12.7003	12.9377	12.7566	12.9255	12.6614	12.9663	12.5349	12.7963	12.4855	12.9619	12.499	12.8437	12.5611	12.9382	12.5896	13.0477	12.9377	12.9255	12.9663	12.7963	12.9619	12.8437	12.9382	12.7003	12.7566	12.6614	12.5349	12.4855	12.499	12.5611	12.5896	12.9693	12.8851	12.6633	12.5338	-0.0842656	-0.129477	-0.306021	-0.0452118	-0.351232	0.133843	0.0639959	0.00275317	0.000586448
ph_Q96JM3:382	Q96JM3	__Other	382	Q96JM3	Q96JM3	sp|Q96JM3|CHAP1_HUMAN Chromosome alignment-maintaining phosphoprotein 1 OS=Homo sapiens OX=9606 GN=CHAMP1 PE=1 SV=2	1	95.6125	3.87581e-57	149.07	134.91	---	2	SASWKSSSVSPSSWKSPPASPESWKSGPPEL	X;X;X;X;X;X;X;X;X;Phospho (STY);X;X;X;X;X;Phospho (STY);X;X;X;Phospho (STY);X;X;X;X;X;X;X;X;X;X;X	XXXXXPPPPPPPPPPPPPPPPPPPPXXXXXX	S(1)PPAS(1)PESWK	S(96)PPAS(38)PES(-38)WK	1	2	-0.50513	3566	3216	382	30629	31159	20210203_Qianqian_Rix_CTAP_TMTpro16_IMAC_Fx06_Run2	29925	31705	32254	20210203_Qianqian_Rix_CTAP_TMTpro16_IMAC_Fx02_Run2	30497	31705	32254	20210203_Qianqian_Rix_CTAP_TMTpro16_IMAC_Fx02_Run2	30497	Phosphorylation (STY)	2	pSPPApSPESWK	1,5>>n	382,386>>n	1	1	SPPASPESWK	pSPPApSPESWK;Q96JM3;SASWKSSSVSPSSWKSPPASPESWKSGPPEL;1;2;1,5>>n	ph_Q96JM3:382	0	0	0	Q96JM3	283489	1	0	CHAMP1	382	S	C13orf8 CAMP CHAMP MRD40 ZNF828	protein-coding	13q34	chromosome alignment maintaining phosphoprotein 1 ||| Chromosome alignment-maintaining phosphoprotein 1	14.9605	14.6241	14.9843	14.6858	14.9789	14.5566	14.8964	14.4904	14.8443	14.592	14.8929	14.6491	14.8899	14.3724	14.9362	14.3893	14.9493	14.6305	14.9192	14.5742	14.9735	14.5772	14.9251	14.4932	14.7979	14.6956	14.8543	14.6001	14.836	14.4735	14.9869	14.4565	14.9549	14.9517	14.9762	14.9108	14.8211	14.8736	14.863	14.9616	14.6273	14.63	14.5669	14.4918	14.6438	14.6246	14.4229	14.4229	14.9484	14.8798	14.579	14.5286	-0.0685896	-0.0504217	-0.369416	0.0181679	-0.351249	0.0989102	0.501923	0.000451805	0.00533492
ph_Q14684:732	Q14684	__Other	732	Q14684	Q14684	sp|Q14684|RRP1B_HUMAN Ribosomal RNA processing protein 1 homolog B OS=Homo sapiens OX=9606 GN=RRP1B PE=1 SV=3	0.904841	10.4442	1.57491e-06	88.73	75.529	---	2	PEQKPLHGVLKTPTSSPASSPLVAKKPLTTT	X;X;X;X;X;X;X;X;X;X;X;X;X;X;X;Phospho (STY);X;X;Phospho (STY);X;X;X;X;X;X;X;X;X;X;X;X	XXXXXXXXXXXPPPPPPPPPPPPPPXXXXXX	T(0.005)PT(0.007)S(0.083)S(0.905)PAS(0.938)S(0.062)PLVAK	T(-22)PT(-21)S(-10)S(10)PAS(12)S(-12)PLVAK	5	3	-0.1846	2037	2172	732	33859	34473	20210203_Qianqian_Rix_CTAP_TMTpro16_IMAC_Fx07_Run1	27799	33859	34473	20210203_Qianqian_Rix_CTAP_TMTpro16_IMAC_Fx07_Run1	27799	33859	34473	20210203_Qianqian_Rix_CTAP_TMTpro16_IMAC_Fx07_Run1	27799	Phosphorylation (STY)	2	TPTSpSPApSSPLVAK	8,5>>n	735,732>>n	0.905	0.849	TPTSSPASSPLVAK	TPTSpSPApSSPLVAK;Q14684;PEQKPLHGVLKTPTSSPASSPLVAKKPLTTT;5;2;8,5>>n	ph_Q14684:732	0	0	0	Q14684	23076	1	0	RRP1B	732	S	KIAA0179 NNP1L Nnp1 PPP1R136 RRP1	protein-coding	21q22.3	ribosomal RNA processing 1B ||| Ribosomal RNA processing protein 1 homolog B	10.9711	10.6478	11.1507	11.172	11.044	11.0249	11.0705	11.0822	10.9984	11.0736	11.505	10.8066	11.094	10.6644	10.959	10.5602	11.1231	10.7789	10.9574	10.8618	11.1421	11.0268	11.3648	10.8609	10.8926	11.1655	11.3041	10.9888	11.2531	10.4783	11.0873	10.5392	11.0471	11.054	11.0931	11.2177	10.9455	11.4045	11.1736	11.0232	10.7134	11.0169	11.0258	10.9715	11.1195	10.8977	10.5713	10.5497	11.103	11.1367	10.9319	10.7846	0.0337039	-0.147339	-0.171064	-0.181043	-0.352107	0.772014	0.391039	0.101538	0.0883239
ph_Q8TEK3:775	Q8TEK3	__Other	775	Q8TEK3	Q8TEK3	sp|Q8TEK3|DOT1L_HUMAN Histone-lysine N-methyltransferase, H3 lysine-79 specific OS=Homo sapiens OX=9606 GN=DOT1L PE=1 SV=3	0.930596	11.3552	0.000269498	83.776	66.897	---	1	LEKLSGLAAPDYTRLSPAKIVLRRHLSQDHT	X;X;X;X;X;X;X;X;X;X;X;X;X;X;X;Phospho (STY);X;X;X;X;X;X;X;X;X;X;X;X;X;X;X	XXXPPPPPPPPPPPPPPPPXXXXXXXXXXXX	LSGLAAPDY(0.001)T(0.068)RLS(0.931)PAK	LS(-62)GLAAPDY(-29)T(-11)RLS(11)PAK	13	3	-0.12649	3226	2964	775	20963	21771	20210203_Qianqian_Rix_CTAP_TMTpro16_IMAC_Fx05_Run2	28285	20963	21771	20210203_Qianqian_Rix_CTAP_TMTpro16_IMAC_Fx05_Run2	28285	20963	21771	20210203_Qianqian_Rix_CTAP_TMTpro16_IMAC_Fx05_Run2	28285	Phosphorylation (STY)	1	LSGLAAPDYTRLpSPAK	13>>n	775>>n	0.931	0.931	LSGLAAPDYTRLSPAK	LSGLAAPDYTRLpSPAK;Q8TEK3;LEKLSGLAAPDYTRLSPAKIVLRRHLSQDHT;13;1;13>>n	ph_Q8TEK3:775	0	0	0	Q8TEK3	84444	1	0	DOT1L	775	S	DOT1 KMT4	protein-coding	19p13.3	DOT1 like histone lysine methyltransferase ||| Histone-lysine N-methyltransferase, H3 lysine-79 specific	13.6584	13.3392	13.4991	13.1257	13.5626	13.3309	13.7056	13.1026	13.5263	13.2279	13.438	13.2658	13.4168	13.0602	13.5459	13.0987	13.5391	13.304	13.6147	13.1057	13.525	13.3416	13.5735	13.3332	13.4667	13.2569	13.5391	13.2214	13.4825	13.0083	13.5667	13.0252	13.5987	13.5569	13.5438	13.6396	13.4965	13.4885	13.4496	13.5563	13.3216	13.1157	13.3363	13.2179	13.2424	13.2436	13.0343	13.0619	13.5847	13.4977	13.2479	13.1455	-0.0870159	-0.10232	-0.336879	-0.0153037	-0.352183	0.030631	0.229231	0.00366196	0.00477229
ph_Q9BYW2:624	Q9BYW2	__Other	624	Q9BYW2	Q9BYW2	sp|Q9BYW2|SETD2_HUMAN Histone-lysine N-methyltransferase SETD2 OS=Homo sapiens OX=9606 GN=SETD2 PE=1 SV=3	0.975628	16.1772	3.19764e-07	89.721	74.951	---	2	REKAGSPAPSNRLNDSPTLKKLDELPIFKSE	X;X;X;X;X;Phospho (STY);X;X;X;X;X;X;X;X;X;Phospho (STY);X;X;X;X;X;X;X;X;X;X;X;X;X;X;X	XXXPPPPPPPPPPPPPPPPPXXXXXXXXXXX	AGS(0.926)PAPS(0.075)NRLNDS(0.976)PT(0.023)LK	AGS(11)PAPS(-11)NRLNDS(16)PT(-16)LK	13	3	1.5077	3855	3460	624	1543	1563	20210203_Qianqian_Rix_CTAP_TMTpro16_IMAC_Fx06_Run2	22003	1541	1561	20210203_Qianqian_Rix_CTAP_TMTpro16_IMAC_Fx06_Run1	21966	1541	1561	20210203_Qianqian_Rix_CTAP_TMTpro16_IMAC_Fx06_Run1	21966	Phosphorylation (STY)	2	AGpSPAPSNRLNDpSPTLK	13,3>>n	624,614>>n	0.976	0.904	AGSPAPSNRLNDSPTLK	AGpSPAPSNRLNDpSPTLK;Q9BYW2;REKAGSPAPSNRLNDSPTLKKLDELPIFKSE;13;2;13,3>>n	ph_Q9BYW2:624	0	0	0	Q9BYW2	29072	1	0	SETD2	624	S	HBP231 HIF-1 HIP-1 HSPC069 HYPB KMT3A LLS SET2 p231HBP	protein-coding	3p21.31	SET domain containing 2, histone lysine methyltransferase ||| Histone-lysine N-methyltransferase SETD2	13.886	13.3087	13.7886	13.4388	13.7856	13.5127	13.7669	13.3976	13.7339	13.5096	13.6846	13.4296	13.8143	13.5956	13.7741	13.4574	13.8588	13.3347	13.8255	13.4118	13.9464	13.3045	13.9777	13.3335	13.8029	13.476	13.9618	13.2251	13.7946	13.5016	13.7886	13.3404	13.8724	13.807	13.866	13.8723	13.7684	13.8232	13.8044	13.7813	13.3217	13.4253	13.4086	13.3656	13.4928	13.3273	13.5486	13.3989	13.8544	13.7943	13.3803	13.4419	-0.0600916	0.0616289	-0.474139	0.121721	-0.352418	0.0258275	0.31625	8.31715e-06	0.00413472
ph_Q9UFC0:243	Q9UFC0	__Other	243	Q9UFC0	Q9UFC0	sp|Q9UFC0|LRWD1_HUMAN Leucine-rich repeat and WD repeat-containing protein 1 OS=Homo sapiens OX=9606 GN=LRWD1 PE=1 SV=2	0.997733	29.4058	2.63063e-33	161.35	128.85	---	1	RLAALKRPDDVPLSLSPSKRACASPSAQVEG	X;X;X;X;X;X;X;X;X;X;X;X;X;X;X;Phospho (STY);X;X;X;X;X;X;X;Phospho (STY);X;X;X;X;X;X;X	XXXXXXPPPPPPPPPPPPPXXXXXXXXXXXX	RPDDVPLS(0.001)LS(0.998)PS(0.001)K	RPDDVPLS(-29)LS(29)PS(-29)K	10	3	0.7757	4401	3907	243	26930	27536	20210203_Qianqian_Rix_CTAP_TMTpro16_IMAC_Fx11_Run1	25467	26931	27539	20210203_Qianqian_Rix_CTAP_TMTpro16_IMAC_Fx11_Run2	26012	26931	27539	20210203_Qianqian_Rix_CTAP_TMTpro16_IMAC_Fx11_Run2	26012	Phosphorylation (STY)	1	RPDDVPLSLpSPSK	10>>n	243>>n	0.998	0.998	RPDDVPLSLSPSK	RPDDVPLSLpSPSK;Q9UFC0;RLAALKRPDDVPLSLSPSKRACASPSAQVEG;10;1;10>>n	ph_Q9UFC0:243	0	0	0	Q9UFC0	222229	1	0	LRWD1	243	S	CENP-33 ORCA	protein-coding	7q22.1	leucine rich repeats and WD repeat domain containing 1 ||| Leucine-rich repeat and WD repeat-containing protein 1	14.4964	14.1643	14.464	14.2428	14.3959	14.2312	14.4708	14.2255	14.4884	14.2497	14.6686	14.2204	14.5431	14.0118	14.6022	14.1113	14.4891	14.2773	14.4668	14.3024	14.4684	14.2839	14.4861	14.1954	14.3715	14.4064	14.4641	14.1593	14.4576	14.032	14.5709	14.1551	14.4928	14.4654	14.4321	14.4785	14.4299	14.5663	14.5004	14.5866	14.2208	14.2726	14.2575	14.2105	14.3281	14.1899	14.0219	14.1332	14.4672	14.5208	14.2404	14.1683	0.0535969	-0.0721131	-0.226839	-0.12571	-0.352549	0.232294	0.343406	2.84343e-05	0.00557633
ph_Q96E39:161	Q96E39	__Other	161	Q96E39	Q96E39	sp|Q96E39|RMXL1_HUMAN RNA binding motif protein, X-linked-like-1 OS=Homo sapiens OX=9606 GN=RBMXL1 PE=1 SV=1	0.996721	24.8288	0.00677863	51.193	25.075	---	1	PLPVKRGPPPRSGGPSPKRSAPSGLVRSSSG	X;X;X;X;X;X;X;X;X;X;X;X;X;X;X;Phospho (STY);X;X;X;X;X;X;X;X;X;X;X;X;X;X;X	XXXXXPPPPPPPPPPPPPXXXXXXXXXXXXX	RGPPPRS(0.003)GGPS(0.997)PK	RGPPPRS(-25)GGPS(25)PK	11	4	-0.059222	3492	3161	161	26197	26868	20210203_Qianqian_Rix_CTAP_TMTpro16_IMAC_Fx01_Run2	8396	26197	26868	20210203_Qianqian_Rix_CTAP_TMTpro16_IMAC_Fx01_Run2	8396	26197	26868	20210203_Qianqian_Rix_CTAP_TMTpro16_IMAC_Fx01_Run2	8396	Phosphorylation (STY)	1	RGPPPRSGGPpSPK	11>>n	161>>n	0.997	0.997	RGPPPRSGGPSPK	RGPPPRSGGPpSPK;Q96E39;PLPVKRGPPPRSGGPSPKRSAPSGLVRSSSG;11;1;11>>n	ph_Q96E39:161	0	0	0	Q96E39	494115	1	0	RBMXL1	161	S	RBM1	protein-coding	1p22.2	RBMX like 1 ||| RNA binding motif protein, X-linked-like-1	12.6805	12.1166	12.8038	12.3287	12.8283	12.1667	12.783	12.2867	12.7105	12.3756	12.727	12.4036	12.6037	12.453	12.7334	12.4401	13.0028	12.3566	12.8391	12.3245	12.7563	12.2166	12.8168	12.093	12.7288	12.2468	12.6418	12.1578	12.7366	12.3659	12.7701	12.3879	12.8417	12.8214	12.7923	12.7999	12.7196	12.6844	12.6702	12.7518	12.2366	12.3266	12.1917	12.1898	12.3112	12.2807	12.4094	12.414	12.8138	12.7065	12.2362	12.3538	-0.107347	0.117649	-0.577662	0.224996	-0.352666	0.00420214	0.0454838	0.000115687	0.000401625
ph_Q7Z5K2:221	Q7Z5K2	__Other	221	Q7Z5K2	Q7Z5K2	sp|Q7Z5K2|WAPL_HUMAN Wings apart-like protein homolog OS=Homo sapiens OX=9606 GN=WAPL PE=1 SV=1	0.996969	25.1705	2.37843e-21	153.23	131.36	---	1;2	ETNDTWNSQFGKRPESPSEISPIKGSVRTGL	X;X;X;X;X;X;X;X;X;X;X;X;X;X;X;Phospho (STY);X;X;X;X;Phospho (STY);X;X;X;X;X;X;X;X;X;X	XXXXXXXXXXXXPPPPPPPPPPPPXXXXXXX	RPES(0.997)PS(0.003)EISPIK	RPES(25)PS(-25)EIS(-98)PIK	4	3	-1.4728	2797	2666	221	26959	27571	20210203_Qianqian_Rix_CTAP_TMTpro16_IMAC_Fx08_Run1	21851	26959	27571	20210203_Qianqian_Rix_CTAP_TMTpro16_IMAC_Fx08_Run1	21851	26959	27571	20210203_Qianqian_Rix_CTAP_TMTpro16_IMAC_Fx08_Run1	21851	Phosphorylation (STY)	1	RPEpSPSEISPIK	4>>n	221>>n	0.997	0.997	RPESPSEISPIK	RPEpSPSEISPIK;Q7Z5K2;ETNDTWNSQFGKRPESPSEISPIKGSVRTGL;4;1;4>>n	ph_Q7Z5K2:221	0	0	0	Q7Z5K2	23063	1	0	WAPL	221	S	FOE KIAA0261 WAPAL	protein-coding	10q23.2	WAPL cohesin release factor ||| Wings apart-like protein homolog	16.1697	15.786	16.1425	15.8886	16.1956	15.8393	16.1889	15.8104	16.1272	15.7267	16.198	15.7751	16.1975	15.735	16.2378	15.7037	16.0488	15.8318	16.032	16.0759	16.0468	15.8609	16.1254	15.8552	16.0467	15.9213	16.1155	15.8784	16.1182	15.7909	16.1444	15.8298	16.1093	16.0873	16.1212	16.1572	16.087	16.1567	16.1579	16.1911	15.8089	15.9822	15.8501	15.8328	15.824	15.8267	15.763	15.7668	16.1187	16.1482	15.8685	15.7951	0.0294384	-0.0733661	-0.250236	-0.102805	-0.353041	0.312339	0.157185	0.00436602	2.18375e-05
ph_P46013:2223	P46013	__Other	2223	P46013	P46013	sp|P46013|KI67_HUMAN Proliferation marker protein Ki-67 OS=Homo sapiens OX=9606 GN=MKI67 PE=1 SV=2	0.999494	33.8342	0.0025748	53.909	40.454	---	1	DKPTTHEKTTKIACRSPQPDPVGTPTIFKPQ	X;X;X;X;X;X;X;X;X;X;X;X;X;X;X;Phospho (STY);X;X;X;X;X;X;X;X;X;X;X;X;X;X;X	XXXXXXXXXXXPPPPPPPPPPPPPPPPPPPP	IACRS(0.999)PQPDPVGTPTIFKPQSK	IACRS(34)PQPDPVGT(-34)PT(-41)IFKPQS(-51)K	5	4	-1.2994	1177	1421	2223	15395	15733	20210203_Qianqian_Rix_CTAP_TMTpro16_IMAC_Fx08_Run1	26406	15395	15733	20210203_Qianqian_Rix_CTAP_TMTpro16_IMAC_Fx08_Run1	26406	15395	15733	20210203_Qianqian_Rix_CTAP_TMTpro16_IMAC_Fx08_Run1	26406	Phosphorylation (STY)	1	IACRpSPQPDPVGTPTIFKPQSK	5>>n	2223>>n	0.999	0.999	IACRSPQPDPVGTPTIFKPQSK	IACRpSPQPDPVGTPTIFKPQSK;P46013;DKPTTHEKTTKIACRSPQPDPVGTPTIFKPQ;5;1;5>>n	ph_P46013:2223	0	0	0	P46013	4288	1	0	MKI67	2223	S	KIA MIB- MIB-1 PPP1R105	protein-coding	10q26.2	marker of proliferation Ki-67 ||| Proliferation marker protein Ki-67	12.6958	12.5677	12.7998	12.4928	12.7822	12.4405	12.8324	12.5125	12.7069	12.456	12.8495	12.3907	12.8285	12.5322	12.4702	12.433	12.7218	12.221	12.8523	12.4792	12.8017	12.415	12.8274	12.6751	13.006	12.4748	12.8714	12.3962	12.8831	12.22	12.5324	12.4131	12.7088	12.8261	12.792	12.8299	12.8565	12.8604	12.8558	12.5013	12.3944	12.486	12.4277	12.5938	12.4654	12.3935	12.3761	12.423	12.7892	12.7685	12.4755	12.4145	-0.0206766	-0.0609818	-0.313698	-0.0403051	-0.354003	0.836805	0.269741	0.00166255	0.0256433
ph_Q8WVC0:212	Q8WVC0	__Other	212	Q8WVC0	Q8WVC0	sp|Q8WVC0|LEO1_HUMAN RNA polymerase-associated protein LEO1 OS=Homo sapiens OX=9606 GN=LEO1 PE=1 SV=1	1	73.3893	1.57008e-16	127.28	114.05	---	1;2	SDDERQQLSEEEKANSDDERPVASDNDDEKQ	Phospho (STY);X;X;X;X;X;X;X;Phospho (STY);X;X;X;X;X;X;Phospho (STY);X;X;X;X;X;X;X;Phospho (STY);X;X;X;X;X;X;X	XXXXXXXXXXXXXPPPPPPPPPPPPPPPPPX	ANS(1)DDERPVAS(1)DNDDEK	ANS(73)DDERPVAS(73)DNDDEK	3	3	-0.25023	3265	2991	212	2093	2110	20210203_Qianqian_Rix_CTAP_TMTpro16_IMAC_Fx07_Run2	18046	2089	2104	20210203_Qianqian_Rix_CTAP_TMTpro16_IMAC_Fx06_Run1	17147	2089	2104	20210203_Qianqian_Rix_CTAP_TMTpro16_IMAC_Fx06_Run1	17147	Phosphorylation (STY)	2	ANpSDDERPVApSDNDDEK	3,11,x	212,220,x	1	1	ANSDDERPVASDNDDEK	ANpSDDERPVApSDNDDEK;Q8WVC0;SDDERQQLSEEEKANSDDERPVASDNDDEKQ;3;2;3,11,x	ph_Q8WVC0:212	0	0	0	Q8WVC0	123169	1	0	LEO1	212	S	RDL	protein-coding	15q21.2	LEO1 homolog, Paf1/RNA polymerase II complex component ||| RNA polymerase-associated protein LEO1	14.7484	14.1138	14.611	14.074	14.6775	14.0481	14.6752	14.0917	14.5796	14.1111	14.5882	14.134	14.6951	14.3127	14.631	14.3308	14.5049	14.3024	14.5097	14.3238	14.5169	14.0959	14.595	14.2265	14.543	14.1818	14.5944	14.0431	14.5819	14.3492	14.5692	14.4844	14.6266	14.5604	14.5972	14.6351	14.5613	14.5913	14.6385	14.6001	14.2081	14.1989	14.072	14.1591	14.1464	14.0886	14.331	14.4076	14.6048	14.5978	14.1595	14.2434	-0.00702846	0.0838516	-0.445296	0.09088	-0.354416	0.772276	0.361454	9.26448e-05	0.0159239
ph_Q6WKZ4:357	Q6WKZ4	__Other	357	Q6WKZ4	Q6WKZ4	sp|Q6WKZ4|RFIP1_HUMAN Rab11 family-interacting protein 1 OS=Homo sapiens OX=9606 GN=RAB11FIP1 PE=1 SV=3	0.925367	11.0146	0	276.38	263.62	---	1	SSPSPKGFRKKHLFSSTENLAAGSWKEPAEG	Phospho (STY);X;X;Phospho (STY);X;X;X;X;X;X;X;X;X;X;X;Phospho (STY);X;X;X;X;X;X;X;X;X;X;X;X;X;X;X	XXXXXXXXXXXPPPPPPPPPPPPPPPXXXXX	HLFS(0.073)S(0.925)T(0.001)ENLAAGSWK	HLFS(-11)S(11)T(-28)ENLAAGS(-240)WK	5	3	0.076295	2668	2597	357	15065	15462	20210203_Qianqian_Rix_CTAP_TMTpro16_IMAC_Fx04_Run1	29167	15065	15462	20210203_Qianqian_Rix_CTAP_TMTpro16_IMAC_Fx04_Run1	29167	15065	15462	20210203_Qianqian_Rix_CTAP_TMTpro16_IMAC_Fx04_Run1	29167	Phosphorylation (STY)	1	HLFSpSTENLAAGSWK	5>>n	357>>n	0.925	0.925	HLFSSTENLAAGSWK	HLFSpSTENLAAGSWK;Q6WKZ4;SSPSPKGFRKKHLFSSTENLAAGSWKEPAEG;5;1;5>>n	ph_Q6WKZ4:357	0	0	0	Q6WKZ4	80223	1	0	RAB11FIP1	357	S	NOEL1A RCP rab11-FIP1	protein-coding	8p11.23	RAB11 family interacting protein 1 ||| Rab11 family-interacting protein 1	15.472	14.9779	15.4524	14.8976	15.3577	14.8754	15.2792	14.8777	15.2868	14.9143	15.3348	15.0992	15.32	14.808	15.4473	14.8424	15.2494	14.9945	15.3285	15.084	15.2474	15.0043	15.2574	15.1023	15.2384	15.0611	15.1982	15.0908	15.268	14.8897	15.3428	14.8859	15.3607	15.3905	15.3026	15.2683	15.2626	15.2665	15.294	15.3951	14.9862	14.9908	14.9398	14.99	14.9877	15.095	14.8488	14.8642	15.3305	15.3045	14.9767	14.9489	-0.0259708	-0.0277887	-0.353805	-0.00181784	-0.355623	0.554869	0.667573	0.000248253	0.00372462
ph_O60341:131	O60341	__Other	131	O60341	O60341	sp|O60341|KDM1A_HUMAN Lysine-specific histone demethylase 1A OS=Homo sapiens OX=9606 GN=KDM1A PE=1 SV=2	0.999982	47.5533	7.56149e-144	173.6	159.17	---	2	AKVEYREMDESLANLSEDEYYSEEERNAKAE	X;X;X;X;X;X;X;X;X;X;X;X;X;X;X;Phospho (STY);X;X;X;X;X;Phospho (STY);X;X;X;X;X;X;X;X;X	XXPPPPPPPPPPPPPPPPPPPPPPPPPPPXX	VEYREMDESLANLS(1)EDEYYS(1)EEERNAK	VEY(-100)REMDES(-48)LANLS(48)EDEY(-63)Y(-57)S(57)EEERNAK	14	4	0.15006	392	607	131	35490	36080	20210203_Qianqian_Rix_CTAP_TMTpro16_IMAC_Fx02_Run2	29509	35490	36080	20210203_Qianqian_Rix_CTAP_TMTpro16_IMAC_Fx02_Run2	29509	35490	36080	20210203_Qianqian_Rix_CTAP_TMTpro16_IMAC_Fx02_Run2	29509	Phosphorylation (STY)	2	VEYREMDESLANLpSEDEYYpSEEERNAK	20,14>>n	137,131>>n	1	1	VEYREMDESLANLSEDEYYSEEERNAK	VEYREMDESLANLpSEDEYYpSEEERNAK;O60341;AKVEYREMDESLANLSEDEYYSEEERNAKAE;14;2;20,14>>n	ph_O60341:131	0	0	0	O60341	23028	1	0	KDM1A	131	S	AOF2 BHC110 CPRF KDM1 LSD1	protein-coding	1p36.12	lysine demethylase 1A ||| Lysine-specific histone demethylase 1A	14.1656	13.7599	14.1816	13.7752	14.1489	13.9218	14.2222	13.803	14.2455	13.8656	14.0779	13.799	14.2385	13.7889	14.2259	13.9102	14.0231	13.8401	14.2228	13.8754	14.1439	13.9141	14.2829	13.6899	14.1258	13.6886	14.2274	13.9903	14.1709	13.7916	14.2563	13.8866	14.0944	14.2022	14.1464	14.2526	14.1856	14.1527	14.2047	14.2411	13.8	13.8253	13.9179	13.7464	13.7771	13.8947	13.7903	13.8984	14.1739	14.196	13.8224	13.8401	0.0221295	0.017673	-0.351467	-0.00445645	-0.355923	0.596171	0.728214	0.000398766	0.000294668
ph_O60341:137	O60341	__Other	137	O60341	O60341	sp|O60341|KDM1A_HUMAN Lysine-specific histone demethylase 1A OS=Homo sapiens OX=9606 GN=KDM1A PE=1 SV=2	0.999997	56.7776	7.56149e-144	173.6	159.17	---	2	EMDESLANLSEDEYYSEEERNAKAEKEKKLP	X;X;X;X;X;X;X;X;X;Phospho (STY);X;X;X;X;X;Phospho (STY);X;X;X;X;X;X;X;X;X;X;X;X;X;X;X	PPPPPPPPPPPPPPPPPPPPPPPXXXXXXXX	VEYREMDESLANLS(1)EDEYYS(1)EEERNAK	VEY(-100)REMDES(-48)LANLS(48)EDEY(-63)Y(-57)S(57)EEERNAK	20	4	0.15006	393	607	137	35490	36080	20210203_Qianqian_Rix_CTAP_TMTpro16_IMAC_Fx02_Run2	29509	35490	36080	20210203_Qianqian_Rix_CTAP_TMTpro16_IMAC_Fx02_Run2	29509	35490	36080	20210203_Qianqian_Rix_CTAP_TMTpro16_IMAC_Fx02_Run2	29509	Phosphorylation (STY)	2	VEYREMDESLANLpSEDEYYpSEEERNAK	20,14>>n	137,131>>n	1	1	VEYREMDESLANLSEDEYYSEEERNAK	VEYREMDESLANLpSEDEYYpSEEERNAK;O60341;EMDESLANLSEDEYYSEEERNAKAEKEKKLP;20;2;20,14>>n	ph_O60341:137	0	0	0	O60341	23028	1	0	KDM1A	137	S	AOF2 BHC110 CPRF KDM1 LSD1	protein-coding	1p36.12	lysine demethylase 1A ||| Lysine-specific histone demethylase 1A	14.1656	13.7599	14.1816	13.7752	14.1489	13.9218	14.2222	13.803	14.2455	13.8656	14.0779	13.799	14.2385	13.7889	14.2259	13.9102	14.0231	13.8401	14.2228	13.8754	14.1439	13.9141	14.2829	13.6899	14.1258	13.6886	14.2274	13.9903	14.1709	13.7916	14.2563	13.8866	14.0944	14.2022	14.1464	14.2526	14.1856	14.1527	14.2047	14.2411	13.8	13.8253	13.9179	13.7464	13.7771	13.8947	13.7903	13.8984	14.1739	14.196	13.8224	13.8401	0.0221295	0.017673	-0.351467	-0.00445645	-0.355923	0.596171	0.728214	0.000398766	0.000294668
ph_Q8WVC0:188	Q8WVC0	__Other	188	Q8WVC0	Q8WVC0	sp|Q8WVC0|LEO1_HUMAN RNA polymerase-associated protein LEO1 OS=Homo sapiens OX=9606 GN=LEO1 PE=1 SV=1	1	53.0911	1.55033e-129	172.67	165.3	---	3	EDKLQNSDDDEKMQNTDDEERPQLSDDERQQ	X;X;X;X;X;X;Phospho (STY);X;X;X;X;X;X;X;X;Phospho (STY);X;X;X;X;X;X;X;X;Phospho (STY);X;X;X;X;X;X	XXXXXXXXXXXXPPPPPPPPPPPPPPPPPPP	MQNT(1)DDEERPQLS(1)DDERQQLS(1)EEEK	MQNT(53)DDEERPQLS(53)DDERQQLS(53)EEEK	4	4	0.52241	5599	2991	188	22032	22783	20210203_Qianqian_Rix_CTAP_TMTpro16_IMAC_Fx07_Run2	25104	22031	22782	20210203_Qianqian_Rix_CTAP_TMTpro16_IMAC_Fx07_Run1	25068	22031	22782	20210203_Qianqian_Rix_CTAP_TMTpro16_IMAC_Fx07_Run1	25068	Phosphorylation (STY)	3	MQNpTDDEERPQLpSDDERQQLpSEEEK	4,13,21,x	188,197,205,x	1	1	MQNTDDEERPQLSDDERQQLSEEEK	MQNpTDDEERPQLpSDDERQQLpSEEEK;Q8WVC0;EDKLQNSDDDEKMQNTDDEERPQLSDDERQQ;4;3;4,13,21,x	ph_Q8WVC0:188	0	0	0	Q8WVC0	123169	1	0	LEO1	188	T	RDL	protein-coding	15q21.2	LEO1 homolog, Paf1/RNA polymerase II complex component ||| RNA polymerase-associated protein LEO1	13.7451	13.2339	13.7388	13.295	13.8806	13.272	13.8323	13.2191	13.7749	13.2994	13.7264	13.1013	13.8954	13.5574	13.83	13.4695	13.7486	13.18	13.7118	13.3092	13.6752	13.4278	13.763	13.246	13.7305	13.4188	13.7368	13.2313	13.782	13.5745	13.6797	13.656	13.7469	13.7253	13.7779	13.7977	13.7527	13.7316	13.8387	13.7548	13.2069	13.3021	13.3499	13.2326	13.3591	13.1663	13.5659	13.5628	13.7619	13.7695	13.2729	13.4135	0.00753286	0.140637	-0.489046	0.133105	-0.355941	0.802307	0.241718	0.000100001	0.0300395
ph_Q8WVC0:197	Q8WVC0	__Other	197	Q8WVC0	Q8WVC0	sp|Q8WVC0|LEO1_HUMAN RNA polymerase-associated protein LEO1 OS=Homo sapiens OX=9606 GN=LEO1 PE=1 SV=1	1	53.0911	1.55033e-129	172.67	165.3	---	3	DEKMQNTDDEERPQLSDDERQQLSEEEKANS	X;X;X;X;X;X;Phospho (STY);X;X;X;X;X;X;X;X;Phospho (STY);X;X;X;X;X;X;X;Phospho (STY);X;X;X;X;X;X;Phospho (STY)	XXXPPPPPPPPPPPPPPPPPPPPPPPPPXXX	MQNT(1)DDEERPQLS(1)DDERQQLS(1)EEEK	MQNT(53)DDEERPQLS(53)DDERQQLS(53)EEEK	13	4	0.52241	3276	2991	197	22032	22783	20210203_Qianqian_Rix_CTAP_TMTpro16_IMAC_Fx07_Run2	25104	22031	22782	20210203_Qianqian_Rix_CTAP_TMTpro16_IMAC_Fx07_Run1	25068	22031	22782	20210203_Qianqian_Rix_CTAP_TMTpro16_IMAC_Fx07_Run1	25068	Phosphorylation (STY)	3	MQNpTDDEERPQLpSDDERQQLpSEEEK	4,13,21,x	188,197,205,x	1	1	MQNTDDEERPQLSDDERQQLSEEEK	MQNpTDDEERPQLpSDDERQQLpSEEEK;Q8WVC0;DEKMQNTDDEERPQLSDDERQQLSEEEKANS;13;3;4,13,21,x	ph_Q8WVC0:197	0	0	0	Q8WVC0	123169	1	0	LEO1	197	S	RDL	protein-coding	15q21.2	LEO1 homolog, Paf1/RNA polymerase II complex component ||| RNA polymerase-associated protein LEO1	13.7451	13.2339	13.7388	13.295	13.8806	13.272	13.8323	13.2191	13.7749	13.2994	13.7264	13.1013	13.8954	13.5574	13.83	13.4695	13.7486	13.18	13.7118	13.3092	13.6752	13.4278	13.763	13.246	13.7305	13.4188	13.7368	13.2313	13.782	13.5745	13.6797	13.656	13.7469	13.7253	13.7779	13.7977	13.7527	13.7316	13.8387	13.7548	13.2069	13.3021	13.3499	13.2326	13.3591	13.1663	13.5659	13.5628	13.7619	13.7695	13.2729	13.4135	0.00753286	0.140637	-0.489046	0.133105	-0.355941	0.802307	0.241718	0.000100001	0.0300395
ph_Q8WVC0:205	Q8WVC0	__Other	205	Q8WVC0	Q8WVC0	sp|Q8WVC0|LEO1_HUMAN RNA polymerase-associated protein LEO1 OS=Homo sapiens OX=9606 GN=LEO1 PE=1 SV=1	1	53.0911	1.55033e-129	172.67	165.3	---	3	DEERPQLSDDERQQLSEEEKANSDDERPVAS	X;X;X;X;X;X;X;Phospho (STY);X;X;X;X;X;X;X;Phospho (STY);X;X;X;X;X;X;Phospho (STY);X;X;X;X;X;X;X;Phospho (STY)	PPPPPPPPPPPPPPPPPPPPXXXXXXXXXXX	MQNT(1)DDEERPQLS(1)DDERQQLS(1)EEEK	MQNT(53)DDEERPQLS(53)DDERQQLS(53)EEEK	21	4	0.52241	3277	2991	205	22032	22783	20210203_Qianqian_Rix_CTAP_TMTpro16_IMAC_Fx07_Run2	25104	22031	22782	20210203_Qianqian_Rix_CTAP_TMTpro16_IMAC_Fx07_Run1	25068	22031	22782	20210203_Qianqian_Rix_CTAP_TMTpro16_IMAC_Fx07_Run1	25068	Phosphorylation (STY)	3	MQNpTDDEERPQLpSDDERQQLpSEEEK	4,13,21,x	188,197,205,x	1	1	MQNTDDEERPQLSDDERQQLSEEEK	MQNpTDDEERPQLpSDDERQQLpSEEEK;Q8WVC0;DEERPQLSDDERQQLSEEEKANSDDERPVAS;21;3;4,13,21,x	ph_Q8WVC0:205	0	0	0	Q8WVC0	123169	1	0	LEO1	205	S	RDL	protein-coding	15q21.2	LEO1 homolog, Paf1/RNA polymerase II complex component ||| RNA polymerase-associated protein LEO1	13.7451	13.2339	13.7388	13.295	13.8806	13.272	13.8323	13.2191	13.7749	13.2994	13.7264	13.1013	13.8954	13.5574	13.83	13.4695	13.7486	13.18	13.7118	13.3092	13.6752	13.4278	13.763	13.246	13.7305	13.4188	13.7368	13.2313	13.782	13.5745	13.6797	13.656	13.7469	13.7253	13.7779	13.7977	13.7527	13.7316	13.8387	13.7548	13.2069	13.3021	13.3499	13.2326	13.3591	13.1663	13.5659	13.5628	13.7619	13.7695	13.2729	13.4135	0.00753286	0.140637	-0.489046	0.133105	-0.355941	0.802307	0.241718	0.000100001	0.0300395
ph_Q9NYF8:496	Q9NYF8	__Other	496	Q9NYF8	Q9NYF8	sp|Q9NYF8|BCLF1_HUMAN Bcl-2-associated transcription factor 1 OS=Homo sapiens OX=9606 GN=BCLAF1 PE=1 SV=2	0.999591	33.8824	9.51004e-12	147.35	117.81	---	1	EDKNSERITVKKETQSPEQVKSEKLKDLFDY	X;X;X;X;Phospho (STY);X;X;X;X;X;X;X;X;X;X;Phospho (STY);X;X;X;X;X;X;X;X;X;X;X;X;X;X;X	XXXXXXXXXXXPPPPPPPPPPXXXXXXXXXX	ETQS(1)PEQVK	ET(-34)QS(34)PEQVK	4	2	0.041534	4264	3809	496	11056	11220	20210203_Qianqian_Rix_CTAP_TMTpro16_IMAC_Fx03_Run1	16246	17610	18163	20210203_Qianqian_Rix_CTAP_TMTpro16_IMAC_Fx12_Run1	17030	17610	18163	20210203_Qianqian_Rix_CTAP_TMTpro16_IMAC_Fx12_Run1	17030	Phosphorylation (STY)	1	ETQpSPEQVK	4>>n	496>>n	1	1	ETQSPEQVK	ETQpSPEQVK;Q9NYF8;EDKNSERITVKKETQSPEQVKSEKLKDLFDY;4;1;4>>n	ph_Q9NYF8:496	0	0	0	Q9NYF8	9774	1	0	BCLAF1	496	S	BTF bK211L9.1	protein-coding	6q23.3	BCL2 associated transcription factor 1 ||| Bcl-2-associated transcription factor 1	15.7829	15.1722	15.7402	15.3065	15.7196	15.158	15.791	15.0567	15.6406	15.2185	15.6706	15.2808	15.7429	15.2292	15.7514	15.2922	15.6564	15.3081	15.6028	15.3378	15.5984	15.2629	15.6944	15.2987	15.5172	15.2819	15.621	15.3569	15.6299	15.3667	15.6605	15.36	15.7196	15.6715	15.659	15.7427	15.5789	15.6458	15.6864	15.706	15.2402	15.3222	15.2104	15.1777	15.2502	15.3189	15.2979	15.3261	15.6982	15.6543	15.2376	15.2983	-0.0439313	0.0606493	-0.460588	0.104581	-0.356007	0.253075	0.150865	4.98855e-05	0.000122683
ph_Q13428:1228	Q13428	__Other	1228	Q13428	Q13428	sp|Q13428|TCOF_HUMAN Treacle protein OS=Homo sapiens OX=9606 GN=TCOF1 PE=1 SV=3	0.868187	8.28053	2.73813e-08	121.95	105.82	---	1	PANSQASKATPKLDSSPSVSSTLAAKDDPDG	X;X;X;X;X;X;X;X;X;X;X;X;X;X;X;Phospho (STY);X;X;X;X;X;X;X;X;X;X;X;X;X;X;X	XXXXXXXXXXXXPPPPPPPPPPPPPPXXXXX	LDS(0.129)S(0.868)PS(0.003)VSSTLAAK	LDS(-8.3)S(8.3)PS(-25)VS(-68)S(-84)T(-83)LAAK	4	3	0.23567	1880	2059	1228	18938	19692	20210203_Qianqian_Rix_CTAP_TMTpro16_IMAC_Fx12_Run2	28542	18938	19692	20210203_Qianqian_Rix_CTAP_TMTpro16_IMAC_Fx12_Run2	28542	18938	19692	20210203_Qianqian_Rix_CTAP_TMTpro16_IMAC_Fx12_Run2	28542	Phosphorylation (STY)	1	LDSpSPSVSSTLAAK	4>>n	1228>>n	0.868	0.868	LDSSPSVSSTLAAK	LDSpSPSVSSTLAAK;Q13428;PANSQASKATPKLDSSPSVSSTLAAKDDPDG;4;1;4>>n	ph_Q13428:1228	0	0	0	Q13428	6949	1	0	TCOF1	1228	S	MFD1 TCS TCS1 treacle	protein-coding	5q32-q33.1	treacle ribosome biogenesis factor 1 ||| Treacle protein	14.8052	14.3232	14.7101	14.3764	14.6808	14.2411	14.6925	14.3404	14.5232	14.277	14.5907	14.3182	14.6292	14.0944	14.6122	14.0637	14.6561	14.2979	14.605	14.3756	14.6336	14.4071	14.6844	14.3398	14.5045	14.3475	14.6102	14.3453	14.5837	14.1435	14.5655	14.1784	14.7307	14.6576	14.6572	14.6884	14.5139	14.6004	14.6065	14.5889	14.3106	14.376	14.3241	14.3401	14.3123	14.3317	14.1189	14.1211	14.6835	14.5774	14.3377	14.221	-0.106059	-0.116702	-0.345751	-0.0106431	-0.356394	0.00931123	0.137966	6.55753e-06	0.0054006
ph_O95243:387	O95243	__Other	387	O95243	O95243	sp|O95243|MBD4_HUMAN Methyl-CpG-binding domain protein 4 OS=Homo sapiens OX=9606 GN=MBD4 PE=1 SV=1	0.975875	16.155	0.0115889	49.463	33.871	---	1	HTDILKRGSEMDNNCSPTRKDFTGEKIFQED	X;X;X;X;X;X;X;X;X;X;X;X;X;X;X;Phospho (STY);X;X;X;X;X;X;X;X;X;X;X;X;X;X;X	XXXXXXPPPPPPPPPPPPPPXXXXXXXXXXX	RGSEMDNNCS(0.976)PT(0.024)RK	RGS(-33)EMDNNCS(16)PT(-16)RK	10	4	0.29135	588	772	387	26219	26886	20210203_Qianqian_Rix_CTAP_TMTpro16_IMAC_Fx08_Run2	11069	26219	26886	20210203_Qianqian_Rix_CTAP_TMTpro16_IMAC_Fx08_Run2	11069	26219	26886	20210203_Qianqian_Rix_CTAP_TMTpro16_IMAC_Fx08_Run2	11069	Phosphorylation (STY)	1	RGSEMDNNCpSPTRK	10>>n	387>>n	0.976	0.976	RGSEMDNNCSPTRK	RGSEMDNNCpSPTRK;O95243;HTDILKRGSEMDNNCSPTRKDFTGEKIFQED;10;1;10>>n	ph_O95243:387	0	0	0	O95243	8930	1	0	MBD4	387	S	MED1	protein-coding	3q21.3	methyl-CpG binding domain 4, DNA glycosylase ||| Methyl-CpG-binding domain protein 4	12.5897	11.8704	12.6697	11.9701	12.7195	12.1309	12.6271	11.8767	12.5914	12.1868	12.6164	12.0756	12.6469	12.309	12.6754	12.2572	12.6375	11.8117	12.6332	12.105	12.6451	12.0299	12.6469	11.883	12.5033	12.1262	12.5119	12.1702	12.606	12.298	12.6675	12.5374	12.6136	12.6514	12.6823	12.637	12.5473	12.5641	12.6264	12.6715	11.8411	12.0376	12.0804	11.8799	12.1565	12.1229	12.3035	12.3973	12.6461	12.6023	11.9597	12.2451	-0.0437313	0.285361	-0.686368	0.329092	-0.357276	0.237681	0.016875	0.000842247	0.00638059
ph_Q1ED39:132	Q1ED39	__Other	132	Q1ED39	Q1ED39	sp|Q1ED39|KNOP1_HUMAN Lysine-rich nucleolar protein 1 OS=Homo sapiens OX=9606 GN=KNOP1 PE=1 SV=1	0.527939	0.48609	0.00430231	52.784	43.068	---	1	KKSPLAMSHASGVKTSPDPRQGEEETRVGKK	X;X;X;X;X;X;X;X;X;X;X;X;X;X;X;Phospho (STY);X;X;X;X;X;X;X;X;X;X;X;X;X;X;X	XXXXXXXXXXXXXXPPPPPPPPPPPPPPPPP	T(0.472)S(0.528)PDPRQGEEETRVGKK	T(-0.49)S(0.49)PDPRQGEEET(-43)RVGKK	2	4	1.1739	2229	2343	132	34177	34790	20210203_Qianqian_Rix_CTAP_TMTpro16_IMAC_Fx11_Run1	14944	34177	34790	20210203_Qianqian_Rix_CTAP_TMTpro16_IMAC_Fx11_Run1	14944	34177	34790	20210203_Qianqian_Rix_CTAP_TMTpro16_IMAC_Fx11_Run1	14944	Phosphorylation (STY)	1	TpSPDPRQGEEETRVGKK	2>n	132>n	0.528	0.528	TSPDPRQGEEETRVGKK	TpSPDPRQGEEETRVGKK;Q1ED39;KKSPLAMSHASGVKTSPDPRQGEEETRVGKK;2;1;2>n	ph_Q1ED39:132	0	0	0	Q1ED39	400506	1	0	KNOP1	132	S	101F10.1 C16orf88 FAM191A TSG118	protein-coding	16p12.3	lysine rich nucleolar protein 1 ||| Lysine-rich nucleolar protein 1	12.1648	11.5191	12.3016	11.4574	12.3936	11.6238	12.2983	11.2752	12.391	11.6558	12.2418	11.7542	12.142	12.0252	12.1911	12.1011																	12.1648	12.3016	12.3936	12.2983	12.391	12.2418	12.142	12.1911	11.5191	11.4574	11.6238	11.2752	11.6558	11.7542	12.0252	12.1011	12.2896	12.2415	11.4689	11.8841	-0.0481169	0.415189	-0.820705	0.463306	-0.357399	0.526683	0.0216425	0.000197767	0.0351161
ph_Q6PD62:1039	Q6PD62	__Other	1039	Q6PD62	Q6PD62	sp|Q6PD62|CTR9_HUMAN RNA polymerase-associated protein CTR9 homolog OS=Homo sapiens OX=9606 GN=CTR9 PE=1 SV=1	0.894349	9.26245	2.34149e-36	112.99	91.528	---	3	DKLKIADEGHPRNSNSNSDSDEDEQRKKCAS	X;X;X;X;X;X;X;X;X;X;X;X;X;X;X;Phospho (STY);X;Phospho (STY);X;Phospho (STY);X;X;X;X;X;X;X;X;X;X;X	XXXXPPPPPPPPPPPPPPPPPPPPPPPXXXX	IADEGHPRNS(0.109)NS(0.894)NS(0.997)DS(1)DEDEQRK	IADEGHPRNS(-9.3)NS(9.3)NS(25)DS(44)DEDEQRK	12	4	-0.41279	2602	2570	1039	15401	15739	20210203_Qianqian_Rix_CTAP_TMTpro16_IMAC_Fx07_Run1	15810	15401	15739	20210203_Qianqian_Rix_CTAP_TMTpro16_IMAC_Fx07_Run1	15810	15401	15739	20210203_Qianqian_Rix_CTAP_TMTpro16_IMAC_Fx07_Run1	15810	Phosphorylation (STY)	3	IADEGHPRNSNpSNpSDpSDEDEQRK	16,14>12>>n	1043,1041>1039>>n	0.894	0.891	IADEGHPRNSNSNSDSDEDEQRK	IADEGHPRNSNpSNpSDpSDEDEQRK;Q6PD62;DKLKIADEGHPRNSNSNSDSDEDEQRKKCAS;12;3;16,14>12>>n	ph_Q6PD62:1039	0	0	0	Q6PD62	9646	1	0	CTR9	1039	S	SH2BP1 TSBP p150 p150TSP	protein-coding	11p15.4	CTR9 homolog, Paf1/RNA polymerase II complex component ||| RNA polymerase-associated protein CTR9 homolog	13.1749	12.6499	13.2127	12.647	13.2062	12.5233	13.2419	12.5058	13.1283	12.5025	13.1441	12.6259	13.3326	12.986	13.0655	13.1262																	13.1749	13.2127	13.2062	13.2419	13.1283	13.1441	13.3326	13.0655	12.6499	12.647	12.5233	12.5058	12.5025	12.6259	12.986	13.1262	13.2089	13.1676	12.5815	12.8102	-0.0412621	0.228656	-0.627407	0.269918	-0.357489	0.531049	0.218857	0.000167569	0.0880399
ph_Q6PD62:1041	Q6PD62	__Other	1041	Q6PD62	Q6PD62	sp|Q6PD62|CTR9_HUMAN RNA polymerase-associated protein CTR9 homolog OS=Homo sapiens OX=9606 GN=CTR9 PE=1 SV=1	0.997174	24.9889	2.34149e-36	112.99	91.528	---	3	LKIADEGHPRNSNSNSDSDEDEQRKKCASSE	X;X;X;X;X;X;X;X;X;X;X;X;X;Phospho (STY);X;Phospho (STY);X;Phospho (STY);X;X;X;X;X;X;X;X;X;X;X;X;X	XXPPPPPPPPPPPPPPPPPPPPPPPXXXXXX	IADEGHPRNS(0.109)NS(0.894)NS(0.997)DS(1)DEDEQRK	IADEGHPRNS(-9.3)NS(9.3)NS(25)DS(44)DEDEQRK	14	4	-0.41279	2603	2570	1041	15401	15739	20210203_Qianqian_Rix_CTAP_TMTpro16_IMAC_Fx07_Run1	15810	15401	15739	20210203_Qianqian_Rix_CTAP_TMTpro16_IMAC_Fx07_Run1	15810	15401	15739	20210203_Qianqian_Rix_CTAP_TMTpro16_IMAC_Fx07_Run1	15810	Phosphorylation (STY)	3	IADEGHPRNSNpSNpSDpSDEDEQRK	16,14>12>>n	1043,1041>1039>>n	0.997	0.891	IADEGHPRNSNSNSDSDEDEQRK	IADEGHPRNSNpSNpSDpSDEDEQRK;Q6PD62;LKIADEGHPRNSNSNSDSDEDEQRKKCASSE;14;3;16,14>12>>n	ph_Q6PD62:1041	0	0	0	Q6PD62	9646	1	0	CTR9	1041	S	SH2BP1 TSBP p150 p150TSP	protein-coding	11p15.4	CTR9 homolog, Paf1/RNA polymerase II complex component ||| RNA polymerase-associated protein CTR9 homolog	13.1749	12.6499	13.2127	12.647	13.2062	12.5233	13.2419	12.5058	13.1283	12.5025	13.1441	12.6259	13.3326	12.986	13.0655	13.1262																	13.1749	13.2127	13.2062	13.2419	13.1283	13.1441	13.3326	13.0655	12.6499	12.647	12.5233	12.5058	12.5025	12.6259	12.986	13.1262	13.2089	13.1676	12.5815	12.8102	-0.0412621	0.228656	-0.627407	0.269918	-0.357489	0.531049	0.218857	0.000167569	0.0880399
ph_Q6PD62:1043	Q6PD62	__Other	1043	Q6PD62	Q6PD62	sp|Q6PD62|CTR9_HUMAN RNA polymerase-associated protein CTR9 homolog OS=Homo sapiens OX=9606 GN=CTR9 PE=1 SV=1	0.999968	44.4999	2.34149e-36	112.99	91.528	---	3	IADEGHPRNSNSNSDSDEDEQRKKCASSESD	X;X;X;X;X;X;X;X;X;X;X;Phospho (STY);X;Phospho (STY);X;Phospho (STY);X;X;X;X;X;X;X;X;X;X;X;X;X;X;X	PPPPPPPPPPPPPPPPPPPPPPPXXXXXXXX	IADEGHPRNS(0.109)NS(0.894)NS(0.997)DS(1)DEDEQRK	IADEGHPRNS(-9.3)NS(9.3)NS(25)DS(44)DEDEQRK	16	4	-0.41279	2604	2570	1043	15401	15739	20210203_Qianqian_Rix_CTAP_TMTpro16_IMAC_Fx07_Run1	15810	15401	15739	20210203_Qianqian_Rix_CTAP_TMTpro16_IMAC_Fx07_Run1	15810	15401	15739	20210203_Qianqian_Rix_CTAP_TMTpro16_IMAC_Fx07_Run1	15810	Phosphorylation (STY)	3	IADEGHPRNSNpSNpSDpSDEDEQRK	16,14>12>>n	1043,1041>1039>>n	1	0.891	IADEGHPRNSNSNSDSDEDEQRK	IADEGHPRNSNpSNpSDpSDEDEQRK;Q6PD62;IADEGHPRNSNSNSDSDEDEQRKKCASSESD;16;3;16,14>12>>n	ph_Q6PD62:1043	0	0	0	Q6PD62	9646	1	0	CTR9	1043	S	SH2BP1 TSBP p150 p150TSP	protein-coding	11p15.4	CTR9 homolog, Paf1/RNA polymerase II complex component ||| RNA polymerase-associated protein CTR9 homolog	13.1749	12.6499	13.2127	12.647	13.2062	12.5233	13.2419	12.5058	13.1283	12.5025	13.1441	12.6259	13.3326	12.986	13.0655	13.1262																	13.1749	13.2127	13.2062	13.2419	13.1283	13.1441	13.3326	13.0655	12.6499	12.647	12.5233	12.5058	12.5025	12.6259	12.986	13.1262	13.2089	13.1676	12.5815	12.8102	-0.0412621	0.228656	-0.627407	0.269918	-0.357489	0.531049	0.218857	0.000167569	0.0880399
ph_Q7Z5K2:459	Q7Z5K2	__Other	459	Q7Z5K2	Q7Z5K2	sp|Q7Z5K2|WAPL_HUMAN Wings apart-like protein homolog OS=Homo sapiens OX=9606 GN=WAPL PE=1 SV=1	1	123.103	0	249.79	239.1	---	2	GSSNYKIKYFGFDDLSESEDDEDDDCQVERK	X;X;X;X;X;X;X;X;X;X;X;X;X;X;X;Phospho (STY);X;Phospho (STY);X;X;X;X;X;X;X;X;X;X;X;X;X	XXXXXXXXPPPPPPPPPPPPPPPPPPPPPPP	YFGFDDLS(1)ES(1)EDDEDDDCQVERK	Y(-120)FGFDDLS(120)ES(150)EDDEDDDCQVERK	8	3	1.0854	2801	2666	459	37780	38580	20210203_Qianqian_Rix_CTAP_TMTpro16_IMAC_Fx08_Run1	36597	37782	38583	20210203_Qianqian_Rix_CTAP_TMTpro16_IMAC_Fx08_Run2	36582	37782	38583	20210203_Qianqian_Rix_CTAP_TMTpro16_IMAC_Fx08_Run2	36582	Phosphorylation (STY)	2	YFGFDDLpSEpSEDDEDDDCQVERK	10,8>>n	461,459>>n	1	1	YFGFDDLSESEDDEDDDCQVERK	YFGFDDLpSEpSEDDEDDDCQVERK;Q7Z5K2;GSSNYKIKYFGFDDLSESEDDEDDDCQVERK;8;2;10,8>>n	ph_Q7Z5K2:459	0	0	0	Q7Z5K2	23063	1	0	WAPL	459	S	FOE KIAA0261 WAPAL	protein-coding	10q23.2	WAPL cohesin release factor ||| Wings apart-like protein homolog	15.1372	14.9246	15.2379	14.8557	15.2007	14.7838	15.2199	14.8542	15.2049	14.9311	15.2643	14.9896	15.2588	14.8309	15.3201	14.8513	15.0751	14.9748	15.1537	14.8678	15.279	14.9272	15.2388	14.8266	15.2192	14.9303	15.2535	15.0396	15.225	14.7636	15.2716	14.8191	15.1061	15.1958	15.2399	15.2294	15.212	15.2589	15.2419	15.2958	14.9497	14.8617	14.8555	14.8404	14.9307	15.0146	14.7972	14.8352	15.1928	15.2522	14.8768	14.8944	0.0593817	0.017597	-0.315943	-0.0417847	-0.357728	0.153478	0.762665	0.000237956	0.00293185
ph_Q7Z5K2:461	Q7Z5K2	__Other	461	Q7Z5K2	Q7Z5K2	sp|Q7Z5K2|WAPL_HUMAN Wings apart-like protein homolog OS=Homo sapiens OX=9606 GN=WAPL PE=1 SV=1	1	152.666	0	249.79	239.1	---	2	SNYKIKYFGFDDLSESEDDEDDDCQVERKTS	X;X;X;X;X;X;X;X;X;X;X;X;X;Phospho (STY);X;Phospho (STY);X;X;X;X;X;X;X;X;X;X;X;X;X;X;X	XXXXXXPPPPPPPPPPPPPPPPPPPPPPPXX	YFGFDDLS(1)ES(1)EDDEDDDCQVERK	Y(-120)FGFDDLS(120)ES(150)EDDEDDDCQVERK	10	3	1.0854	2802	2666	461	37780	38580	20210203_Qianqian_Rix_CTAP_TMTpro16_IMAC_Fx08_Run1	36597	37782	38583	20210203_Qianqian_Rix_CTAP_TMTpro16_IMAC_Fx08_Run2	36582	37782	38583	20210203_Qianqian_Rix_CTAP_TMTpro16_IMAC_Fx08_Run2	36582	Phosphorylation (STY)	2	YFGFDDLpSEpSEDDEDDDCQVERK	10,8>>n	461,459>>n	1	1	YFGFDDLSESEDDEDDDCQVERK	YFGFDDLpSEpSEDDEDDDCQVERK;Q7Z5K2;SNYKIKYFGFDDLSESEDDEDDDCQVERKTS;10;2;10,8>>n	ph_Q7Z5K2:461	0	0	0	Q7Z5K2	23063	1	0	WAPL	461	S	FOE KIAA0261 WAPAL	protein-coding	10q23.2	WAPL cohesin release factor ||| Wings apart-like protein homolog	15.1372	14.9246	15.2379	14.8557	15.2007	14.7838	15.2199	14.8542	15.2049	14.9311	15.2643	14.9896	15.2588	14.8309	15.3201	14.8513	15.0751	14.9748	15.1537	14.8678	15.279	14.9272	15.2388	14.8266	15.2192	14.9303	15.2535	15.0396	15.225	14.7636	15.2716	14.8191	15.1061	15.1958	15.2399	15.2294	15.212	15.2589	15.2419	15.2958	14.9497	14.8617	14.8555	14.8404	14.9307	15.0146	14.7972	14.8352	15.1928	15.2522	14.8768	14.8944	0.0593817	0.017597	-0.315943	-0.0417847	-0.357728	0.153478	0.762665	0.000237956	0.00293185
ph_Q9BY89:1019	Q9BY89	__Other	1019	Q9BY89	Q9BY89	sp|Q9BY89|K1671_HUMAN Uncharacterized protein KIAA1671 OS=Homo sapiens OX=9606 GN=KIAA1671 PE=1 SV=2	1	51.2862	0.0312483	51.286	15.327	---	1	PGASRDQTSPAVKQGSPVEPKATFFAVTYQI	X;X;X;X;X;X;X;X;X;X;X;X;X;X;X;Phospho (STY);X;X;X;X;X;X;X;X;X;X;X;X;X;X;X	XXXXXXXXXXXXXPPPPPPPPXXXXXXXXXX	QGS(1)PVEPK	QGS(51)PVEPK	3	3	-4.0296	3851	3450	1019	24438	25158	20210203_Qianqian_Rix_CTAP_TMTpro16_IMAC_Fx06_Run2	16319	24438	25158	20210203_Qianqian_Rix_CTAP_TMTpro16_IMAC_Fx06_Run2	16319	24438	25158	20210203_Qianqian_Rix_CTAP_TMTpro16_IMAC_Fx06_Run2	16319	Phosphorylation (STY)	1	QGpSPVEPK	3,x	1019,x	1	1	QGSPVEPK	QGpSPVEPK;Q9BY89;PGASRDQTSPAVKQGSPVEPKATFFAVTYQI;3;1;3,x	ph_Q9BY89:1019	0	0	0	Q9BY89	85379	1	0	KIAA1671	1019	S	---	protein-coding	22q11.23	KIAA1671 ||| Uncharacterized protein KIAA1671	11.4044	10.7129	10.9568	11.0659	11.0729	10.8479	11.2073	10.6283	11.0402	10.8194	11.2639	10.8128	11.0644	10.6385	11.1783	10.516	11.2288	10.966	11.1912	10.7445	11.1857	10.6821	11.1813	10.7237	10.9742	10.8819	11.1838	10.8658	11.1405	10.598	10.9165	10.7661	11.3166	11.074	11.1293	11.1943	11.0072	11.2238	11.1025	11.0474	10.8394	10.9052	10.765	10.676	10.8507	10.8393	10.6183	10.641	11.1785	11.0952	10.7964	10.7373	-0.0833237	-0.0590953	-0.382121	0.0242284	-0.357892	0.281129	0.48687	0.00180765	0.00453099
ph_Q9BRD0:325	Q9BRD0	__Other	325	Q9BRD0	Q9BRD0	sp|Q9BRD0|BUD13_HUMAN BUD13 homolog OS=Homo sapiens OX=9606 GN=BUD13 PE=1 SV=1	0.999991	51.1494	0.00227817	73.022	56.669	---	1	LSFPKNSKYEYDPDISPPRKKQAKSHFGDKK	X;X;X;X;X;X;X;X;X;X;X;X;X;X;X;Phospho (STY);X;X;X;X;X;X;X;X;X;X;X;X;X;X;X	XXXXXXXXPPPPPPPPPPPPXXXXXXXXXXX	YEYDPDIS(1)PPRK	Y(-60)EY(-51)DPDIS(51)PPRK	8	3	1.0378	3750	3363	325	37744	38544	20210203_Qianqian_Rix_CTAP_TMTpro16_IMAC_Fx08_Run2	24826	37744	38544	20210203_Qianqian_Rix_CTAP_TMTpro16_IMAC_Fx08_Run2	24826	37744	38544	20210203_Qianqian_Rix_CTAP_TMTpro16_IMAC_Fx08_Run2	24826	Phosphorylation (STY)	1	YEYDPDIpSPPRK	8>>n	325>>n	1	1	YEYDPDISPPRK	YEYDPDIpSPPRK;Q9BRD0;LSFPKNSKYEYDPDISPPRKKQAKSHFGDKK;8;1;8>>n	ph_Q9BRD0:325	0	0	0	Q9BRD0	84811	1	0	BUD13	325	S	Cwc26 fSAP71	protein-coding	11q23.3	BUD13 homolog	14.0817	13.6376	14.1545	13.7307	14.0533	13.7436	14.0449	13.7262	13.9993	13.6394	13.9754	13.6059	14.0789	13.7171	14.2181	13.5668	14.0695	13.8409	14.0322	13.8018	13.9574	13.7631	14.0084	13.8011	13.8684	13.85	13.9899	13.6841	14.0002	13.5908	14.053	13.6624	14.0756	14.0933	14.0053	14.0266	13.9338	13.9826	14.0395	14.1356	13.7392	13.7662	13.7534	13.7637	13.7447	13.645	13.6539	13.6146	14.0502	14.0229	13.7556	13.6646	-0.0273359	-0.0910643	-0.294602	-0.0637284	-0.358331	0.597276	0.0442617	0.000344552	0.000853481
ph_Q9P035:114	Q9P035	__Other	114	Q9P035	Q9P035	sp|Q9P035|HACD3_HUMAN Very-long-chain (3R)-3-hydroxyacyl-CoA dehydratase 3 OS=Homo sapiens OX=9606 GN=HACD3 PE=1 SV=2	1	264.008	0	271.58	249.19	---	1	RPLFLAPDFDRWLDESDAEMELRAKEEERLN	X;X;X;X;X;X;X;X;X;X;X;X;X;X;X;Phospho (STY);X;X;X;Oxidation (M);X;X;X;X;X;X;X;X;X;X;X	PPPPPPPPPPPPPPPPPPPPPPPPPXXXXXX	RPLFLAPDFDRWLDES(1)DAEMELRAK	RPLFLAPDFDRWLDES(260)DAEMELRAK	16	4	-1.4014	4305	3839	114	26994	27611	20210203_Qianqian_Rix_CTAP_TMTpro16_IMAC_Fx05_Run2	36092	26990	27604	20210203_Qianqian_Rix_CTAP_TMTpro16_IMAC_Fx05_Run1	36007	26994	27611	20210203_Qianqian_Rix_CTAP_TMTpro16_IMAC_Fx05_Run2	36092	Phosphorylation (STY)	1	RPLFLAPDFDRWLDEpSDAEMELRAK	16,x	114,x	1	1	RPLFLAPDFDRWLDESDAEMELRAK	RPLFLAPDFDRWLDEpSDAEMELRAK;Q9P035;RPLFLAPDFDRWLDESDAEMELRAKEEERLN;16;1;16,x	ph_Q9P035:114	0	0	0	Q9P035	51495	1	0	HACD3	114	S	B-IND1 BIND1 HSPC121 PTPLAD1	protein-coding	15q22.31	3-hydroxyacyl-CoA dehydratase 3 ||| Very-long-chain (3R)-3-hydroxyacyl-CoA dehydratase 3	17.9205	17.6796	17.9516	17.7442	17.9282	17.7355	17.8979	17.7049	17.8682	17.7204	17.9288	17.7262	17.871	17.5524	17.904	17.5304	18.0022	17.6019	18.0748	17.6762	18.0317	17.6014	18.0352	17.5899	17.9612	17.6775	17.9574	17.6225	18.0128	17.402	18.0097	17.4072	17.9613	18.0132	17.9799	17.9665	17.9147	17.9431	17.9419	17.9569	17.6407	17.7102	17.6685	17.6474	17.6989	17.6743	17.4772	17.4688	17.9802	17.9391	17.6667	17.5798	-0.0411034	-0.0868778	-0.313556	-0.0457744	-0.35933	0.0331482	0.25721	7.32773e-06	0.00937619
ph_P24941:14	P06493;P24941;Q00526	__Other	14;14;14	P24941	P24941	sp|P24941|CDK2_HUMAN Cyclin-dependent kinase 2 OS=Homo sapiens OX=9606 GN=CDK2 PE=1 SV=2;sp|P06493|CDK1_HUMAN Cyclin-dependent kinase 1 OS=Homo sapiens OX=9606 GN=CDK1 PE=1 SV=3;sp|Q00526|CDK3_HUMAN Cyclin-dependent kinase 3 OS=Homo sapiens OX=9606 GN=CDK3	1	135.137	8.17193e-91	200.44	86.675	---	1;2	__MENFQKVEKIGEGTYGVVYKARNKLTGEV	X;X;X;X;X;X;X;X;X;X;X;X;X;X;X;Phospho (STY);Phospho (STY);X;X;X;X;X;X;X;X;X;X;X;X;X;X	XXXXXXXXXXXPPPPPPPPPPPXXXXXXXXX	IGEGT(1)Y(1)GVVYK	IGEGT(140)Y(74)GVVY(-74)K	5	2	-0.36847	5144	1192	14	16058	16529	20210203_Qianqian_Rix_CTAP_TMTpro16_IMAC_Fx08_Run1	33049	16058	16529	20210203_Qianqian_Rix_CTAP_TMTpro16_IMAC_Fx08_Run1	33049	16058	16529	20210203_Qianqian_Rix_CTAP_TMTpro16_IMAC_Fx08_Run1	33049	Phosphorylation (STY)	2	IGEGpTpYGVVYK	5,6>>n	14,15>>n	1	1	IGEGTYGVVYK	IGEGpTpYGVVYK;P24941;P06493;Q00526;__MENFQKVEKIGEGTYGVVYKARNKLTGEV;5;2;5,6>>n	ph_P24941:14	0	0	0	P06493 P24941 Q00526	983 1017 1018	3	5	CDK1 CDK2 CDK3	14	T	CDC2 CDC28A P34CDC2 CDKN2 p33(CDK2)	protein-coding	10q21.2!12q13.2!17q25.1	cyclin dependent kinase 1 ||| Cyclin-dependent kinase 1 ||| cyclin dependent kinase 2 ||| Cyclin-dependent kinase 2 ||| cyclin dependent kinase 3 ||| Cyclin-dependent kinase 3	16.2261	16.1475	16.2525	16.1278	16.1929	16.0274	16.293	16.0676	16.4197	16.1333	16.3625	16.0584	16.2592	15.8777	16.3687	15.8777	16.1812	16.161	16.2203	16.0885	16.1934	16.0333	16.2825	16.106	16.3761	16.1756	16.3693	16.0895	16.2823	15.854	16.3916	15.8873	16.2036	16.2364	16.1932	16.2878	16.3979	16.3659	16.2708	16.3802	16.1542	16.1081	16.0303	16.0868	16.1545	16.0739	15.8659	15.8825	16.2302	16.3537	16.0949	15.9942	0.123431	-0.100677	-0.135362	-0.224108	-0.35947	0.0148909	0.258762	0.00717247	0.00983224
ph_Q9H501:663	Q9H501	__Other	663	Q9H501	Q9H501	sp|Q9H501|ESF1_HUMAN ESF1 homolog OS=Homo sapiens OX=9606 GN=ESF1 PE=1 SV=1	0.993196	21.6425	1.44957e-60	116.57	102.55	---	1;2	KQKALAEEASEEELPSDVDLNDPYFAEEVKQ	X;X;X;X;X;X;X;X;X;Phospho (STY);X;X;X;X;X;Phospho (STY);X;X;X;X;X;X;X;X;X;X;X;X;X;X;X	XXXPPPPPPPPPPPPPPPPPPPPPPPPPPPX	ALAEEAS(1)EEELPS(0.993)DVDLNDPY(0.007)FAEEVK	ALAEEAS(47)EEELPS(22)DVDLNDPY(-22)FAEEVK	13	3	-0.49213	4052	3567	663	1767	1778	20210203_Qianqian_Rix_CTAP_TMTpro16_IMAC_Fx11_Run2	44220	1763	1773	20210203_Qianqian_Rix_CTAP_TMTpro16_IMAC_Fx01_Run1	42849	1763	1773	20210203_Qianqian_Rix_CTAP_TMTpro16_IMAC_Fx01_Run1	42849	Phosphorylation (STY)	2	ALAEEApSEEELPpSDVDLNDPYFAEEVK	7,13>>n	657,663>>n	0.993	0.993	ALAEEASEEELPSDVDLNDPYFAEEVK	ALAEEApSEEELPpSDVDLNDPYFAEEVK;Q9H501;KQKALAEEASEEELPSDVDLNDPYFAEEVKQ;13;2;7,13>>n	ph_Q9H501:663	0	0	0	Q9H501	51575	1	0	ESF1	663	S	ABTAP C20orf6 HDCMC28P bA526K24.1	protein-coding	20p12.1	ESF1 nucleolar pre-rRNA processing protein homolog ||| ESF1 homolog	13.2764	13.1301	13.391	13.0771	13.3291	12.8545	13.3627	12.9513	13.2784	12.9298	13.3674	13.0875	13.289	12.8788	13.3754	12.7139	13.1247	13.1929	13.3477	13.1437	13.2894	12.9627	13.2552	12.9736	13.2629	13.0562	13.3447	13.1449	13.1275	12.8082	13.3543	12.9038	13.2005	13.3694	13.3093	13.3089	13.2707	13.356	13.2083	13.3649	13.1615	13.1104	12.9086	12.9624	12.993	13.1162	12.8435	12.8089	13.297	13.3	13.0357	12.9404	0.00292459	-0.0953359	-0.261299	-0.0982605	-0.359559	0.956312	0.344852	0.0138233	0.00814485
ph_Q9UQ35:2581	Q9UQ35	__Other	2581	Q9UQ35	Q9UQ35	sp|Q9UQ35|SRRM2_HUMAN Serine/arginine repetitive matrix protein 2 OS=Homo sapiens OX=9606 GN=SRRM2 PE=1 SV=2	0.999303	31.5653	0.000296378	96.745	88.819	---	1	SSLPVQPEVALKRVPSPTPAPKEAVREGRPP	X;X;X;X;X;X;X;X;X;X;X;X;X;X;X;Phospho (STY);X;X;X;X;X;X;X;X;X;X;X;X;X;X;X	XXXXXXXXXXXXPPPPPPPPPPXXXXXXXXX	RVPS(0.999)PT(0.001)PAPK	RVPS(32)PT(-32)PAPK	4	3	-1.0093	4690	4054	2581	28360	28946	20210203_Qianqian_Rix_CTAP_TMTpro16_IMAC_Fx12_Run2	16845	28360	28946	20210203_Qianqian_Rix_CTAP_TMTpro16_IMAC_Fx12_Run2	16845	28360	28946	20210203_Qianqian_Rix_CTAP_TMTpro16_IMAC_Fx12_Run2	16845	Phosphorylation (STY)	1	RVPpSPTPAPK	4>>n	2581>>n	0.999	0.999	RVPSPTPAPK	RVPpSPTPAPK;Q9UQ35;SSLPVQPEVALKRVPSPTPAPKEAVREGRPP;4;1;4>>n	ph_Q9UQ35:2581	0	0	0	Q9UQ35	23524	1	0	SRRM2	2581	S	300-KD CWF21 Cwc21 HSPC075 SRL300 SRm300	protein-coding	16p13.3	serine/arginine repetitive matrix 2 ||| Serine/arginine repetitive matrix protein 2	14.5653	14.1342	14.5291	14.1967	14.5341	14.1696	14.5482	14.0962	14.4783	14.1578	14.4626	14.1465	14.4875	14.0264	14.506	14.0598	14.5554	14.165	14.6386	14.215	14.4735	14.1387	14.5432	14.1844	14.467	14.1675	14.3604	14.1461	14.4867	14.0716	14.4454	14.0398	14.5604	14.5838	14.5038	14.5457	14.4726	14.4115	14.4871	14.4757	14.1496	14.2059	14.1541	14.1403	14.1627	14.1463	14.049	14.0498	14.5484	14.4617	14.1625	14.102	-0.086675	-0.0605297	-0.385928	0.0261453	-0.359783	0.0111029	0.143169	2.84944e-06	0.000210453
ph_Q9Y3B9:58	Q9Y3B9	__Other	58	Q9Y3B9	Q9Y3B9	sp|Q9Y3B9|RRP15_HUMAN RRP15-like protein OS=Homo sapiens OX=9606 GN=RRP15 PE=1 SV=2	1	83.3717	1.43953e-294	234.71	226.62	---	1;2	SDSEGSCGSEKDHFYSDDDAIEADSEGDAEP	X;X;X;X;X;X;X;X;X;X;X;X;X;X;X;Phospho (STY);X;X;X;X;X;X;X;X;Phospho (STY);X;X;X;X;X;X	XXXXXXXXXXXPPPPPPPPPPPPPPPPPPPP	DHFYS(1)DDDAIEADS(1)EGDAEPCDK	DHFY(-83)S(83)DDDAIEADS(130)EGDAEPCDK	5	3	-0.43564	4784	4127	58	5008	5000	20210203_Qianqian_Rix_CTAP_TMTpro16_IMAC_Fx07_Run1	29124	5010	5005	20210203_Qianqian_Rix_CTAP_TMTpro16_IMAC_Fx07_Run2	29087	5010	5005	20210203_Qianqian_Rix_CTAP_TMTpro16_IMAC_Fx07_Run2	29087	Phosphorylation (STY)	2	DHFYpSDDDAIEADpSEGDAEPCDK	14,5>>n	67,58>>n	1	1	DHFYSDDDAIEADSEGDAEPCDK	DHFYpSDDDAIEADpSEGDAEPCDK;Q9Y3B9;SDSEGSCGSEKDHFYSDDDAIEADSEGDAEP;5;2;14,5>>n	ph_Q9Y3B9:58	0	0	0	Q9Y3B9	51018	1	0	RRP15	58	S	CGI-115 KIAA0507	protein-coding	1q41	ribosomal RNA processing 15 homolog ||| RRP15-like protein	15.1228	14.7395	15.1244	14.756	15.1534	14.7747	15.1718	14.649	15.0907	14.7011	15.0604	14.746	15.1151	14.8164	15.1962	14.8191	15.1265	14.7193	15.1948	14.6661	15.1257	14.7137	15.1987	14.716	15.1017	14.653	15.1167	14.6891	15.1467	14.8755	15.1742	14.819	15.1246	15.1596	15.1395	15.1852	15.0962	15.0886	15.1309	15.1852	14.7294	14.711	14.7442	14.6825	14.6771	14.7175	14.846	14.8191	15.1522	15.1252	14.7168	14.7649	-0.0270448	0.0481417	-0.435471	0.0751864	-0.360284	0.340556	0.325334	4.09329e-07	0.00074944
ph_Q8IY81:347	Q8IY81	__Other	347	Q8IY81	Q8IY81	sp|Q8IY81|SPB1_HUMAN pre-rRNA 2'-O-ribose RNA methyltransferase FTSJ3 OS=Homo sapiens OX=9606 GN=FTSJ3 PE=1 SV=2	0.872136	8.37564	8.49414e-51	125.59	114.29	---	3	ISLSSGEEDEGDEEDSTAGTTKQPSKEEEEE	X;X;X;Phospho (STY);Phospho (STY);X;X;X;X;X;X;X;X;X;X;Phospho (STY);X;X;X;X;X;X;X;X;X;X;X;X;X;X;X	PPPPPPPPPPPPPPPPPPPPPPXXXXXXXXX	ALDIS(0.027)LS(0.978)S(0.995)GEEDEGDEEDS(0.872)T(0.127)AGT(0.001)TK	ALDIS(-17)LS(17)S(23)GEEDEGDEEDS(8.4)T(-8.4)AGT(-32)T(-39)K	19	3	0.92482	2974	2781	347	1802	1831	20210203_Qianqian_Rix_CTAP_TMTpro16_IMAC_Fx07_Run2	45404	1802	1831	20210203_Qianqian_Rix_CTAP_TMTpro16_IMAC_Fx07_Run2	45404	1802	1831	20210203_Qianqian_Rix_CTAP_TMTpro16_IMAC_Fx07_Run2	45404	Phosphorylation (STY)	3	ALDISLpSpSGEEDEGDEEDpSTAGTTK	8,7>19>>n	336,335>347>>n	0.872	0.849	ALDISLSSGEEDEGDEEDSTAGTTK	ALDISLpSpSGEEDEGDEEDpSTAGTTK;Q8IY81;ISLSSGEEDEGDEEDSTAGTTKQPSKEEEEE;19;3;8,7>19>>n	ph_Q8IY81:347	0	0	0	Q8IY81	117246	1	0	FTSJ3	347	S	EPCS3 SPB1	protein-coding	17q23.3	FtsJ RNA 2'-O-methyltransferase 3 ||| pre-rRNA 2'-O-ribose RNA methyltransferase FTSJ3	14.0986	13.6342	14.1869	13.6613	14.2839	13.6215	14.1912	13.5984	14.1559	14.0646	14.1793	13.5446	14.2603	13.8108	14.0362	13.7648	14.0586	13.7286	14.0924	13.7078	14.1896	13.6715	14.3066	13.4436	14.1847	14.1956	14.1902	13.6001	14.1584	13.7796	14.1329	13.6523	14.0786	14.1396	14.2368	14.2489	14.1703	14.1848	14.2094	14.0845	13.6814	13.6846	13.6465	13.521	14.1301	13.5723	13.7952	13.7085	14.176	14.1622	13.6334	13.8015	-0.0137457	0.16817	-0.54261	0.181915	-0.360695	0.789262	0.255942	7.01202e-05	0.0525511
ph_Q13111:141	Q13111	__Other	141	Q13111	Q13111	sp|Q13111|CAF1A_HUMAN Chromatin assembly factor 1 subunit A OS=Homo sapiens OX=9606 GN=CHAF1A PE=1 SV=3	0.809461	6.63292	6.40788e-61	119.96	94.906	---	1	QPDSLVDHNKLNSEASPSREAINGQREDTGD	X;X;X;X;X;X;X;X;X;X;X;X;X;X;X;Phospho (STY);X;X;X;X;X;X;X;X;X;X;X;X;X;X;X	XXXXXXXXXXPPPPPPPPPPPPPPPPPPPPP	LNS(0.015)EAS(0.809)PS(0.176)REAINGQREDTGDQQGLLK	LNS(-17)EAS(6.6)PS(-6.6)REAINGQREDT(-77)GDQQGLLK	6	4	0.45473	1802	2019	141	20320	21152	20210203_Qianqian_Rix_CTAP_TMTpro16_IMAC_Fx08_Run2	22770	20320	21152	20210203_Qianqian_Rix_CTAP_TMTpro16_IMAC_Fx08_Run2	22770	20320	21152	20210203_Qianqian_Rix_CTAP_TMTpro16_IMAC_Fx08_Run2	22770	Phosphorylation (STY)	1	LNSEApSPSREAINGQREDTGDQQGLLK	6>>n	141>>n	0.809	0.809	LNSEASPSREAINGQREDTGDQQGLLK	LNSEApSPSREAINGQREDTGDQQGLLK;Q13111;QPDSLVDHNKLNSEASPSREAINGQREDTGD;6;1;6>>n	ph_Q13111:141	0	0	0	Q13111	10036	1	0	CHAF1A	141	S	CAF-1 CAF1 CAF1B CAF1P150 P150	protein-coding	19p13.3	chromatin assembly factor 1 subunit A																	13.5589	13.0203	13.3819	12.9137	13.6008	12.8623	13.4768	12.7396	13.424	12.9565	13.377	12.9809	13.453	13.1781	13.5251	13.219	13.5589	13.3819	13.6008	13.4768	13.424	13.377	13.453	13.5251	13.0203	12.9137	12.8623	12.7396	12.9565	12.9809	13.1781	13.219	13.5046	13.4448	12.884	13.0836	-0.0598277	0.19963	-0.620643	0.259458	-0.361185	0.344265	0.0665758	0.000211442	0.00703484
ph_O75400:888	O75400	__Other	888	O75400	O75400	sp|O75400|PR40A_HUMAN Pre-mRNA-processing factor 40 homolog A OS=Homo sapiens OX=9606 GN=PRPF40A PE=1 SV=2	1	129.618	3.79866e-08	129.62	123.71	---	1;2;3	KKKSKKRRHKSDSPESDAEREKDKKEKDRES	X;X;X;X;X;X;X;X;X;X;Phospho (STY);X;Phospho (STY);X;X;Phospho (STY);X;X;X;X;X;X;X;X;X;X;X;X;X;X;X	XXXXXXXXXXPPPPPPPPPPPPXXXXXXXXX	S(1)DS(1)PES(1)DAEREK	S(130)DS(130)PES(130)DAEREK	6	3	0.026272	471	674	888	28842	29392	20210203_Qianqian_Rix_CTAP_TMTpro16_IMAC_Fx06_Run2	20493	28842	29392	20210203_Qianqian_Rix_CTAP_TMTpro16_IMAC_Fx06_Run2	20493	28842	29392	20210203_Qianqian_Rix_CTAP_TMTpro16_IMAC_Fx06_Run2	20493	Phosphorylation (STY)	3	pSDpSPEpSDAEREK	1,3,6,x	883,885,888,x	1	1	SDSPESDAEREK	pSDpSPEpSDAEREK;O75400;KKKSKKRRHKSDSPESDAEREKDKKEKDRES;6;3;1,3,6,x	ph_O75400:888	0	0	0	O75400	55660	1	0	PRPF40A	888	S	FBP-11 FBP11 FLAF1 FNBP3 HIP-10 HIP10 HYPA NY-REN-6 Prp40	protein-coding	2q23.3	pre-mRNA processing factor 40 homolog A ||| Pre-mRNA-processing factor 40 homolog A	16.0673	15.6391	15.9996	15.5891	16.0303	15.6454	16.074	15.5507	15.9	15.626	15.8981	15.5691	15.9463	15.5919	16.0653	15.6178	16.0972	15.6238	16.0346	15.5995	16.0832	15.6431	16.0724	15.5752	15.8668	15.6078	15.9801	15.5198	15.9356	15.5409	16.0014	15.6285	16.0823	16.0171	16.0568	16.0732	15.8834	15.9391	15.9409	16.0333	15.6314	15.5943	15.6442	15.563	15.6169	15.5444	15.5664	15.6231	16.0573	15.9492	15.6082	15.5877	-0.108128	-0.0204972	-0.449092	0.0876307	-0.361461	0.0316513	0.470782	2.24207e-06	0.000178913
ph_Q96T58:1006	Q96T58	__Other	1006	Q96T58	Q96T58	sp|Q96T58|MINT_HUMAN Msx2-interacting protein OS=Homo sapiens OX=9606 GN=SPEN PE=1 SV=1	0.883774	8.81039	0.000120034	101.39	85.542	---	1	SNLKAEKQKPEVKKSSPEMEDARVLSKKQPD	X;X;X;X;X;X;X;X;X;X;X;X;X;X;X;Phospho (STY);X;X;X;X;X;X;X;X;X;X;X;X;X;X;X	XXXXXXXXXXXXXXPPPPPPPPPPPPPXXXX	S(0.116)S(0.884)PEMEDARVLSK	S(-8.8)S(8.8)PEMEDARVLS(-85)K	2	3	0.32797	3686	3300	1006	31498	32085	20210203_Qianqian_Rix_CTAP_TMTpro16_IMAC_Fx06_Run1	22737	31498	32085	20210203_Qianqian_Rix_CTAP_TMTpro16_IMAC_Fx06_Run1	22737	31498	32085	20210203_Qianqian_Rix_CTAP_TMTpro16_IMAC_Fx06_Run1	22737	Phosphorylation (STY)	1	SpSPEMEDARVLSK	2>>n	1006>>n	0.884	0.884	SSPEMEDARVLSK	SpSPEMEDARVLSK;Q96T58;SNLKAEKQKPEVKKSSPEMEDARVLSKKQPD;2;1;2>>n	ph_Q96T58:1006	0	0	0	Q96T58	23013	1	0	SPEN	1006	S	HIAA0929 MINT RBM15C SHARP	protein-coding	1p36.21-p36.13	spen family transcriptional repressor ||| Msx2-interacting protein	14.0574	13.4755	14.0055	13.6447	14.0947	13.3716	14.025	13.5465	13.8564	13.607	13.7065	13.5988	13.9627	13.5154	14.0346	13.4535	14.0007	13.545	13.9597	13.6481	14.0081	13.5549	14.0267	13.5138	13.8835	13.601	13.792	13.514	13.9041	13.4882	14.0249	13.4914	14.0291	13.9826	14.0514	14.0258	13.8699	13.7492	13.9334	14.0297	13.5103	13.6464	13.4633	13.5302	13.604	13.5564	13.5018	13.4725	14.0222	13.8956	13.5375	13.5337	-0.126625	-0.00385737	-0.484679	0.122768	-0.361911	0.117885	0.939565	0.000404343	0.00400124
ph_O75400:885	O75400	__Other	885	O75400	O75400	sp|O75400|PR40A_HUMAN Pre-mRNA-processing factor 40 homolog A OS=Homo sapiens OX=9606 GN=PRPF40A PE=1 SV=2	1	129.618	3.79866e-08	129.62	123.71	---	2;3	KKHKKKSKKRRHKSDSPESDAEREKDKKEKD	X;X;X;X;X;X;X;X;X;X;X;X;X;Phospho (STY);X;Phospho (STY);X;X;Phospho (STY);X;X;X;X;X;X;X;X;X;X;X;X	XXXXXXXXXXXXXPPPPPPPPPPPPXXXXXX	S(1)DS(1)PES(1)DAEREK	S(130)DS(130)PES(130)DAEREK	3	3	0.026272	470	674	885	28842	29392	20210203_Qianqian_Rix_CTAP_TMTpro16_IMAC_Fx06_Run2	20493	28842	29392	20210203_Qianqian_Rix_CTAP_TMTpro16_IMAC_Fx06_Run2	20493	28842	29392	20210203_Qianqian_Rix_CTAP_TMTpro16_IMAC_Fx06_Run2	20493	Phosphorylation (STY)	3	pSDpSPEpSDAEREK	1,3,6,x	883,885,888,x	1	1	SDSPESDAEREK	pSDpSPEpSDAEREK;O75400;KKHKKKSKKRRHKSDSPESDAEREKDKKEKD;3;3;1,3,6,x	ph_O75400:885	0	0	0	O75400	55660	1	0	PRPF40A	885	S	FBP-11 FBP11 FLAF1 FNBP3 HIP-10 HIP10 HYPA NY-REN-6 Prp40	protein-coding	2q23.3	pre-mRNA processing factor 40 homolog A ||| Pre-mRNA-processing factor 40 homolog A	15.6828	15.1245	15.6059	15.1425	15.6321	15.1481	15.6719	15.0567	15.4454	15.1646	15.4506	15.1055	15.5153	15.0911	15.6338	15.1255	15.6156	15.175	15.5827	15.1828	15.642	15.2261	15.6264	15.1113	15.3811	15.1611	15.5072	15.0887	15.464	15.0976	15.5337	15.2009	15.6492	15.5943	15.6371	15.6491	15.4132	15.4789	15.4897	15.5837	15.1497	15.1627	15.1871	15.084	15.1629	15.0971	15.0944	15.1632	15.6324	15.4914	15.1459	15.1294	-0.141041	-0.0164871	-0.486549	0.124554	-0.361995	0.0214747	0.595309	9.32199e-06	0.00039209
ph_Q9C004:280	Q9C004	__Other	280	Q9C004	Q9C004	sp|Q9C004|SPY4_HUMAN Protein sprouty homolog 4 OS=Homo sapiens OX=9606 GN=SPRY4 PE=1 SV=2	0.961171	13.9364	0.0305363	50.292	34.068	---	1	YDRLRRPGCRCKHTNSVICKAASGDAKTSRP	X;X;X;X;X;X;X;X;X;X;X;X;X;X;X;Phospho (STY);X;X;X;X;X;X;X;X;X;X;X;X;X;X;X	XXXXXXXXXXXXPPPPPPPPXXXXXXXXXXX	HT(0.039)NS(0.961)VICK	HT(-14)NS(14)VICK	4	3	-0.12388	3891	3478	280	15318	15674	20210203_Qianqian_Rix_CTAP_TMTpro16_IMAC_Fx10_Run1	15881	15319	15675	20210203_Qianqian_Rix_CTAP_TMTpro16_IMAC_Fx10_Run2	15795	15318	15674	20210203_Qianqian_Rix_CTAP_TMTpro16_IMAC_Fx10_Run1	15881	Phosphorylation (STY)	1	HTNpSVICK	4>>n	280>>n	0.961	0.961	HTNSVICK	HTNpSVICK;Q9C004;YDRLRRPGCRCKHTNSVICKAASGDAKTSRP;4;1;4>>n	ph_Q9C004:280	0	0	0	Q9C004	81848	1	0	SPRY4	280	S	HH17	protein-coding	5q31.3	sprouty RTK signaling antagonist 4 ||| Protein sprouty homolog 4	9.8277	11.0054	9.72125	10.6947	9.7107	10.6891	9.71475	10.2287	10.4312	10.1444	10.4769	9.9671	10.2878	9.80134	9.91977	9.81442	9.67405	10.5278	9.55084	10.8386	9.78915	10.4225	9.55635	10.4175	10.5506	10.2856	10.3927	9.72116	10.4765	10.0494	10.1662	10.0163	9.75088	9.63604	9.74992	9.63555	10.4909	10.4348	10.3822	10.043	10.7666	10.7666	10.5558	10.3231	10.215	9.84413	9.92537	9.91534	9.6931	10.3377	10.603	9.97497	0.644618	-0.628076	0.909946	-1.27269	-0.362748	0.00499375	0.00391468	0.00189762	0.032851
ph_Q96ST2:363	Q96ST2	__Other	363	Q96ST2	Q96ST2	sp|Q96ST2|IWS1_HUMAN Protein IWS1 homolog OS=Homo sapiens OX=9606 GN=IWS1 PE=1 SV=2	0.914664	10.2994	4.15943e-05	88.075	82.103	---	2	SFHSDSHMDRKKFHSSDSEEEEHKKQKMDSD	X;X;X;X;X;X;X;X;X;X;X;X;X;X;Phospho (STY);Phospho (STY);X;Phospho (STY);X;X;X;X;X;X;X;X;X;Oxidation (M);X;Phospho (STY);X	XXXXXXXXXXXPPPPPPPPPPPPPXXXXXXX	FHS(0.086)S(0.915)DS(1)EEEEHK	FHS(-10)S(10)DS(34)EEEEHK	4	3	0.47973	3653	3291	363	11956	12262	20210203_Qianqian_Rix_CTAP_TMTpro16_IMAC_Fx07_Run1	16569	11956	12262	20210203_Qianqian_Rix_CTAP_TMTpro16_IMAC_Fx07_Run1	16569	11956	12262	20210203_Qianqian_Rix_CTAP_TMTpro16_IMAC_Fx07_Run1	16569	Phosphorylation (STY)	2	FHSpSDpSEEEEHK	6>4>>n	365>363>>n	0.915	0.915	FHSSDSEEEEHK	FHSpSDpSEEEEHK;Q96ST2;SFHSDSHMDRKKFHSSDSEEEEHKKQKMDSD;4;2;6>4>>n	ph_Q96ST2:363	0	0	0	Q96ST2	55677	1	0	IWS1	363	S	---	protein-coding	2q14.3	interacts with SUPT6H, CTD assembly factor 1 ||| Protein IWS1 homolog	13.9469	13.8213	13.9852	13.6734	14.0542	13.7478	13.9312	13.6437	13.9991	13.1295	14.0425	13.6492	14.0088	13.7551	14.0822	13.7284	13.934	13.7551	13.9366	13.7967	13.926	13.6752	14.0285	13.6653	13.9455	13.2959	13.9346	13.7682	13.9409	13.8396	13.9377	13.8189	13.9405	13.9609	13.9901	13.9799	13.9723	13.9886	13.9748	14.01	13.7882	13.735	13.7115	13.6545	13.2127	13.7087	13.7973	13.7737	13.9678	13.9864	13.7223	13.6231	0.0186	-0.0991991	-0.245511	-0.117799	-0.36331	0.23305	0.528448	0.00130048	0.0779494
ph_Q96ST2:365	Q96ST2	__Other	365	Q96ST2	Q96ST2	sp|Q96ST2|IWS1_HUMAN Protein IWS1 homolog OS=Homo sapiens OX=9606 GN=IWS1 PE=1 SV=2	0.999878	38.5393	4.15943e-05	88.075	82.103	---	2	HSDSHMDRKKFHSSDSEEEEHKKQKMDSDED	X;X;X;X;X;X;X;X;X;X;X;X;Phospho (STY);Phospho (STY);X;Phospho (STY);X;X;X;X;X;X;X;X;X;Oxidation (M);X;Phospho (STY);X;X;X	XXXXXXXXXXPPPPPPPPPPPPXXXXXXXXX	FHS(0.125)S(0.875)DS(1)EEEEHK	FHS(-8.5)S(8.5)DS(39)EEEEHK	6	4	0.37561	3654	3291	365	11957	12263	20210203_Qianqian_Rix_CTAP_TMTpro16_IMAC_Fx07_Run1	16599	11956	12262	20210203_Qianqian_Rix_CTAP_TMTpro16_IMAC_Fx07_Run1	16569	11956	12262	20210203_Qianqian_Rix_CTAP_TMTpro16_IMAC_Fx07_Run1	16569	Phosphorylation (STY)	2	FHSpSDpSEEEEHK	6>4>>n	365>363>>n	1	0.875	FHSSDSEEEEHK	FHSpSDpSEEEEHK;Q96ST2;HSDSHMDRKKFHSSDSEEEEHKKQKMDSDED;6;2;6>4>>n	ph_Q96ST2:365	0	0	0	Q96ST2	55677	1	0	IWS1	365	S	---	protein-coding	2q14.3	interacts with SUPT6H, CTD assembly factor 1 ||| Protein IWS1 homolog	13.9469	13.8213	13.9852	13.6734	14.0542	13.7478	13.9312	13.6437	13.9991	13.1295	14.0425	13.6492	14.0088	13.7551	14.0822	13.7284	13.934	13.7551	13.9366	13.7967	13.926	13.6752	14.0285	13.6653	13.9455	13.2959	13.9346	13.7682	13.9409	13.8396	13.9377	13.8189	13.9405	13.9609	13.9901	13.9799	13.9723	13.9886	13.9748	14.01	13.7882	13.735	13.7115	13.6545	13.2127	13.7087	13.7973	13.7737	13.9678	13.9864	13.7223	13.6231	0.0186	-0.0991991	-0.245511	-0.117799	-0.36331	0.23305	0.528448	0.00130048	0.0779494
ph_O95049:203	O95049	__Other	203	O95049	O95049	sp|O95049|ZO3_HUMAN Tight junction protein ZO-3 OS=Homo sapiens OX=9606 GN=TJP3 PE=1 SV=3	1	52.5549	0.000476501	107.37	85.613	---	1	VQMKPVKSVLVKRRDSEEFGVKLGSQIFIKH	X;X;X;X;X;X;X;X;X;X;X;X;X;X;X;Phospho (STY);X;X;X;X;X;X;X;X;X;X;X;X;X;X;X	XXXXXXXXXXXXPPPPPPPPPPXXXXXXXXX	RRDS(1)EEFGVK	RRDS(53)EEFGVK	4	4	0.2564	564	755	203	27306	27930	20210203_Qianqian_Rix_CTAP_TMTpro16_IMAC_Fx08_Run2	15924	27305	27929	20210203_Qianqian_Rix_CTAP_TMTpro16_IMAC_Fx08_Run2	15900	27305	27929	20210203_Qianqian_Rix_CTAP_TMTpro16_IMAC_Fx08_Run2	15900	Phosphorylation (STY)	1	RRDpSEEFGVK	4,x	203,x	1	1	RRDSEEFGVK	RRDpSEEFGVK;O95049;VQMKPVKSVLVKRRDSEEFGVKLGSQIFIKH;4;1;4,x	ph_O95049:203	0	0	0	O95049	27134	1	0	TJP3	203	S	ZO-3 ZO3	protein-coding	19p13.3	tight junction protein 3 ||| Tight junction protein ZO-3	13.4116	13.1799	13.4141	13.187	13.466	13.3004	13.3857	13.0985	13.495	13.1454	13.4643	13.0709	13.4769	13.2121	13.532	13.0432	13.4385	13.1386	13.3534	13.2281	13.3965	13.1895	13.3688	13.1101	13.5625	13.1521	13.5754	13.1374	13.4333	13.227	13.464	13.108	13.4251	13.3837	13.4313	13.3773	13.5287	13.5199	13.4551	13.498	13.1593	13.2075	13.2449	13.1043	13.1487	13.1041	13.2196	13.0756	13.4043	13.5004	13.179	13.137	0.0960971	-0.0420241	-0.225323	-0.138121	-0.363445	0.00454102	0.373546	0.00213364	0.000262435
ph_P35251:368	P35251	__Other	368	P35251	P35251	sp|P35251|RFC1_HUMAN Replication factor C subunit 1 OS=Homo sapiens OX=9606 GN=RFC1 PE=1 SV=4	0.993965	22.8009	0.000616904	79.82	55.477	---	1	TPKKTKSSPAKKESVSPEDSEKKRTNYQAYR	X;X;X;X;X;X;X;X;X;X;X;X;X;X;X;Phospho (STY);X;X;X;X;X;X;X;X;X;X;X;X;X;X;X	XXXXXXXXXXXXPPPPPPPPPPXXXXXXXXX	ES(0.005)VS(0.994)PEDS(0.001)EK	ES(-23)VS(23)PEDS(-31)EK	4	2	-1.8396	1064	1319	368	10854	11046	20210203_Qianqian_Rix_CTAP_TMTpro16_IMAC_Fx07_Run1	18694	10854	11046	20210203_Qianqian_Rix_CTAP_TMTpro16_IMAC_Fx07_Run1	18694	10855	11047	20210203_Qianqian_Rix_CTAP_TMTpro16_IMAC_Fx07_Run1	18722	Phosphorylation (STY)	1	ESVpSPEDSEK	4>>n	368>>n	0.994	0.994	ESVSPEDSEK	ESVpSPEDSEK;P35251;TPKKTKSSPAKKESVSPEDSEKKRTNYQAYR;4;1;4>>n	ph_P35251:368	0	0	0	P35251	5981	1	0	RFC1	368	S	A1 CANVAS MHCBFB PO-GA RECC1 RFC RFC140	protein-coding	4p14	replication factor C subunit 1	13.0994	12.9684	12.9034	12.8167	13.0343	12.5573	13.0599	12.6169	13.0246	12.7386	13.1352	12.6719	13.0074	12.5446	12.7771	12.5331																	13.0994	12.9034	13.0343	13.0599	13.0246	13.1352	13.0074	12.7771	12.9684	12.8167	12.5573	12.6169	12.7386	12.6719	12.5446	12.5331	13.0242	12.9861	12.7398	12.6221	-0.0381933	-0.117763	-0.284428	-0.0795698	-0.363998	0.677716	0.324359	0.0489794	0.00916701
ph_Q5UIP0:2196	Q5UIP0	__Other	2196	Q5UIP0	Q5UIP0	sp|Q5UIP0|RIF1_HUMAN Telomere-associated protein RIF1 OS=Homo sapiens OX=9606 GN=RIF1 PE=1 SV=2	0.983256	17.6881	2.60104e-30	157.91	116.49	---	1	ILKRGLKRSQEDEISSPVNKVRRVSFADPIY	X;X;X;X;X;X;X;X;X;X;X;X;X;X;X;Phospho (STY);X;X;X;X;X;X;X;X;X;X;X;X;X;X;X	XXXXXXXPPPPPPPPPPPPPXXXXXXXXXXX	RSQEDEIS(0.017)S(0.983)PVNK	RS(-86)QEDEIS(-18)S(18)PVNK	9	3	1.6672	2424	2472	2196	27739	28292	20210203_Qianqian_Rix_CTAP_TMTpro16_IMAC_Fx04_Run1	14806	27739	28292	20210203_Qianqian_Rix_CTAP_TMTpro16_IMAC_Fx04_Run1	14806	27739	28292	20210203_Qianqian_Rix_CTAP_TMTpro16_IMAC_Fx04_Run1	14806	Phosphorylation (STY)	1	RSQEDEISpSPVNK	9>>n	2196>>n	0.983	0.983	RSQEDEISSPVNK	RSQEDEISpSPVNK;Q5UIP0;ILKRGLKRSQEDEISSPVNKVRRVSFADPIY;9;1;9>>n	ph_Q5UIP0:2196	0	0	0	Q5UIP0	55183	1	0	RIF1	2196	S	---	protein-coding	2q23.3	replication timing regulatory factor 1 ||| Telomere-associated protein RIF1	13.7755	13.1467	13.5853	13.0961	13.7393	13.1403	13.7463	13.1775	13.4732	13.1487	13.4538	13.0417	13.5116	13.259	13.5843	13.1479	13.6599	13.1034	13.7093	13.0216	13.7787	13.0786	13.8442	13.0255	13.4946	13.1846	13.5759	13.0411	13.5469	13.2937	13.5328	13.1363	13.7177	13.6473	13.759	13.7952	13.4839	13.5148	13.5293	13.5585	13.125	13.0589	13.1094	13.1015	13.1667	13.0414	13.2763	13.1421	13.7298	13.5216	13.0987	13.1566	-0.208181	0.0579137	-0.631103	0.266094	-0.365009	0.00315401	0.321595	4.12976e-05	0.00287367
ph_Q92878:635	Q92878	__Other	635	Q92878	Q92878	sp|Q92878|RAD50_HUMAN DNA repair protein RAD50 OS=Homo sapiens OX=9606 GN=RAD50 PE=1 SV=1	0.993062	21.5574	0.00458368	56.055	46.306	---	1	EQLSSYEDKLFDVCGSQDFESDLDRLKEEIE	X;X;X;X;X;X;X;X;X;X;X;X;X;X;X;Phospho (STY);X;X;X;X;X;X;X;X;X;X;X;X;X;X;X	XXXXXXXXXPPPPPPPPPPPPPPPPPPXXXX	LFDVCGS(0.993)QDFES(0.007)DLDRLK	LFDVCGS(22)QDFES(-22)DLDRLK	7	3	-0.53527	3418	3072	635	19336	20134	20210203_Qianqian_Rix_CTAP_TMTpro16_IMAC_Fx12_Run2	38853	19336	20134	20210203_Qianqian_Rix_CTAP_TMTpro16_IMAC_Fx12_Run2	38853	19336	20134	20210203_Qianqian_Rix_CTAP_TMTpro16_IMAC_Fx12_Run2	38853	Phosphorylation (STY)	1	LFDVCGpSQDFESDLDRLK	7>>n	635>>n	0.993	0.993	LFDVCGSQDFESDLDRLK	LFDVCGpSQDFESDLDRLK;Q92878;EQLSSYEDKLFDVCGSQDFESDLDRLKEEIE;7;1;7>>n	ph_Q92878:635	0	0	0	Q92878	10111	1	0	RAD50	635	S	NBSLD RAD502 hRad50	protein-coding	5q31.1	RAD50 double strand break repair protein ||| DNA repair protein RAD50	12.9979	12.7763	13.106	12.6604	12.9463	12.6236	12.9346	12.5949	12.9083	12.6167	13.0393	12.8996	12.9578	12.5594	13.0101	12.2311	12.8445	12.6643	13.0335	12.8491	12.9725	12.5468	13.0542	12.7784	12.8878	12.6662	12.852	12.6282	13.0006	12.6552	12.9766	12.4523	12.9212	13.0698	12.9594	12.9944	12.898	12.9456	12.9792	12.9934	12.7203	12.7547	12.5852	12.6866	12.6414	12.7639	12.6073	12.3417	12.9862	12.9541	12.6867	12.5886	-0.0321447	-0.098129	-0.299489	-0.0659843	-0.365473	0.43517	0.365245	0.000882206	0.0229008
ph_Q9UQ35:1014	Q9UQ35	__Other	1014	Q9UQ35	Q9UQ35	sp|Q9UQ35|SRRM2_HUMAN Serine/arginine repetitive matrix protein 2 OS=Homo sapiens OX=9606 GN=SRRM2 PE=1 SV=2	1	78.3345	0.00271768	85.676	50.166	---	1	VKAQTPPGPSLSGSKSPCPQEKSKDSLVQSC	X;X;X;X;Phospho (STY);X;X;X;X;X;X;X;X;X;X;Phospho (STY);X;X;X;X;X;X;X;X;X;X;X;X;X;X;X	XXXXXXXXXXXXXXXPPPPPPPXXXXXXXXX	S(1)PCPQEK	S(78)PCPQEK	1	3	-2.3156	4691	4054	1014	30348	30882	20210203_Qianqian_Rix_CTAP_TMTpro16_IMAC_Fx05_Run2	14511	30347	30880	20210203_Qianqian_Rix_CTAP_TMTpro16_IMAC_Fx05_Run1	13999	30347	30880	20210203_Qianqian_Rix_CTAP_TMTpro16_IMAC_Fx05_Run1	13999	Phosphorylation (STY)	1	pSPCPQEK	1,x	1014,x	1	1	SPCPQEK	pSPCPQEK;Q9UQ35;VKAQTPPGPSLSGSKSPCPQEKSKDSLVQSC;1;1;1,x	ph_Q9UQ35:1014	0	0	0	Q9UQ35	23524	1	0	SRRM2	1014	S	300-KD CWF21 Cwc21 HSPC075 SRL300 SRm300	protein-coding	16p13.3	serine/arginine repetitive matrix 2 ||| Serine/arginine repetitive matrix protein 2	13.4734	13.0466	13.4536	13.0209	13.4466	12.9421	13.312	12.8041	13.0174	12.8522	13.3538	12.9342	13.043	12.8605	13.3817	12.8193	13.5541	12.9502	13.4671	12.9997	13.4668	12.9233	13.5258	12.8115	13.0475	12.6519	13.3371	12.8631	12.9929	12.8009	13.4543	12.9153	13.5138	13.4604	13.4567	13.4189	13.0325	13.3455	13.018	13.418	12.9984	13.0103	12.9327	12.8078	12.752	12.8986	12.8307	12.8673	13.4624	13.2035	12.9373	12.8372	-0.258943	-0.100118	-0.525129	0.158825	-0.366304	0.0863382	0.131452	0.000460346	0.0336918
ph_O00264:57	O00264	__Other	57	O00264	O00264	sp|O00264|PGRC1_HUMAN Membrane-associated progesterone receptor component 1 OS=Homo sapiens OX=9606 GN=PGRMC1 PE=1 SV=3	0.999768	36.3434	0	288.16	249.32	---	1	LYKIVRGDQPAASGDSDDDEPPPLPRLKRRD	X;X;X;X;X;X;X;X;X;X;X;X;X;X;X;Phospho (STY);X;X;X;X;X;X;X;X;X;X;X;X;X;X;X	XXXPPPPPPPPPPPPPPPPPPPPPPPPPXXX	IVRGDQPAASGDS(1)DDDEPPPLPRLK	IVRGDQPAAS(-36)GDS(36)DDDEPPPLPRLK	13	6	-0.37452	212	400	57	17198	17660	20210203_Qianqian_Rix_CTAP_TMTpro16_IMAC_Fx01_Run1	24979	17196	17654	20210203_Qianqian_Rix_CTAP_TMTpro16_IMAC_Fx01_Run1	25188	17200	17664	20210203_Qianqian_Rix_CTAP_TMTpro16_IMAC_Fx01_Run2	25238	Phosphorylation (STY)	1	IVRGDQPAASGDpSDDDEPPPLPRLK	13>>n	57>>n	1	1	IVRGDQPAASGDSDDDEPPPLPRLK	IVRGDQPAASGDpSDDDEPPPLPRLK;O00264;LYKIVRGDQPAASGDSDDDEPPPLPRLKRRD;13;1;13>>n	ph_O00264:57	0	0	0	O00264	10857	1	0	PGRMC1	57	S	Dap1 HPR6.6 IZA MPR	protein-coding	Xq24	progesterone receptor membrane component 1 ||| Membrane-associated progesterone receptor component 1	18.1903	17.7004	18.216	17.759	18.2212	17.6598	18.2961	17.7119	18.1777	17.6881	18.0949	17.7547	18.2025	17.8016	18.2172	17.8736	18.1766	17.6716	18.2121	17.7755	18.2284	17.7076	18.2488	17.6802	18.1411	17.7234	18.0795	17.7713	18.2266	17.8645	18.1634	17.8943	18.1835	18.214	18.2248	18.2724	18.1594	18.0872	18.2146	18.1903	17.686	17.7672	17.6837	17.6961	17.7058	17.763	17.8331	17.8839	18.2237	18.1629	17.7083	17.7964	-0.0608156	0.0881874	-0.515424	0.149003	-0.366421	0.124133	0.107425	1.43527e-06	0.000427302
ph_P18583:2129	P18583	__Other	2129	P18583	P18583	sp|P18583|SON_HUMAN Protein SON OS=Homo sapiens OX=9606 GN=SON PE=1 SV=4	0.884719	8.85047	0.00237544	47.237	30.161	---	1	QSKEDDDVIVNKPHVSDEEEEEPPFYHHPFK	X;X;X;X;X;X;X;X;X;X;X;X;X;X;X;Phospho (STY);X;X;X;X;X;X;X;X;X;X;X;X;X;X;X	XXXPPPPPPPPPPPPPPPPPPPPPPPPPPPP	EDDDVIVNKPHVS(0.885)DEEEEEPPFY(0.115)HHPFK	EDDDVIVNKPHVS(8.9)DEEEEEPPFY(-8.9)HHPFK	13	4	-3.5147	869	1104	2129	7287	7345	20210203_Qianqian_Rix_CTAP_TMTpro16_IMAC_Fx08_Run1	26320	7287	7345	20210203_Qianqian_Rix_CTAP_TMTpro16_IMAC_Fx08_Run1	26320	7287	7345	20210203_Qianqian_Rix_CTAP_TMTpro16_IMAC_Fx08_Run1	26320	Phosphorylation (STY)	1	EDDDVIVNKPHVpSDEEEEEPPFYHHPFK	13>>n	2129>>n	0.885	0.885	EDDDVIVNKPHVSDEEEEEPPFYHHPFK	EDDDVIVNKPHVpSDEEEEEPPFYHHPFK;P18583;QSKEDDDVIVNKPHVSDEEEEEPPFYHHPFK;13;1;13>>n	ph_P18583:2129	0	0	0	P18583	6651	1	0	SON	2129	S	BASS1 C21orf50 DBP-5 NREBP SON3 TOKIMS	protein-coding	21q22.11	SON DNA binding protein ||| Protein SON	11.7572	11.5563	11.7625	11.3085	11.6906	11.4593	11.7791	11.3257	11.8007	11.501	11.9298	11.2717	11.8937	11.4821	11.8906	11.7921																	11.7572	11.7625	11.6906	11.7791	11.8007	11.9298	11.8937	11.8906	11.5563	11.3085	11.4593	11.3257	11.501	11.2717	11.4821	11.7921	11.7474	11.8787	11.4124	11.5117	0.131335	0.0992954	-0.334912	-0.0320392	-0.366952	0.00980854	0.455082	0.00724425	0.0374174
ph_P31644:393	P31644	__Other	393	P31644	P31644	sp|P31644|GBRA5_HUMAN Gamma-aminobutyric acid receptor subunit alpha-5 OS=Homo sapiens OX=9606 GN=GABRA5 PE=1 SV=1	0.619094	0.87436	0.00598132	45.257	12.707	---	3	TTGKMSHPPNIPKEQTPAGTSNTTSVSVKPS	X;X;X;X;X;X;X;X;X;X;X;X;X;X;X;Phospho (STY);X;X;X;Phospho (STY);X;X;Phospho (STY);X;X;X;X;X;X;X;X	XXXXXXXXXXXXXPPPPPPPPPPPPPPPPPP	EQT(0.619)PAGT(0.559)S(0.559)NT(0.301)T(0.301)S(0.301)VS(0.301)VKPS(0.059)EEK	EQT(0.87)PAGT(0)S(0)NT(0)T(0)S(0)VS(0)VKPS(-8)EEK	3	4	-1.7655	5164	1282	393	10398	10598	20210203_Qianqian_Rix_CTAP_TMTpro16_IMAC_Fx08_Run2	22451	10398	10598	20210203_Qianqian_Rix_CTAP_TMTpro16_IMAC_Fx08_Run2	22451	10398	10598	20210203_Qianqian_Rix_CTAP_TMTpro16_IMAC_Fx08_Run2	22451	Phosphorylation (STY)	3	EQpTPAGpTpSNTTSVSVKPSEEK	3>7,8>n	393>397,398>n	0.619	0.193	EQTPAGTSNTTSVSVKPSEEK	EQpTPAGpTpSNTTSVSVKPSEEK;P31644;TTGKMSHPPNIPKEQTPAGTSNTTSVSVKPS;3;3;3>7,8>n	ph_P31644:393	0	0	0	P31644	2558	1	0	GABRA5	393	T	EIEE79	protein-coding	15q12	gamma-aminobutyric acid type A receptor subunit alpha5 ||| Gamma-aminobutyric acid receptor subunit alpha-5	13.1861	12.8546	13.3539	12.7741	13.289	12.8951	13.2356	12.8521	13.3605	12.8003	13.4124	12.9979	13.2176	12.9205	13.4124	13.0102	13.0994	12.79	13.3342	12.9271	13.2974	12.9159	13.4065	12.8857	13.0727	12.875	13.4329	13.0269	13.3096	13.0313	13.2748	12.8929	13.1428	13.344	13.2932	13.321	13.2166	13.4226	13.2636	13.3436	12.8223	12.8506	12.9055	12.8689	12.8376	13.0124	12.9759	12.9516	13.2753	13.3116	12.8618	12.9444	0.0363354	0.0825503	-0.413427	0.046215	-0.367212	0.591666	0.114122	0.00121403	0.00089958
ph_P31644:397	P31644	__Other	397	P31644	P31644	sp|P31644|GBRA5_HUMAN Gamma-aminobutyric acid receptor subunit alpha-5 OS=Homo sapiens OX=9606 GN=GABRA5 PE=1 SV=1	0.559255	0	0.00598132	45.257	12.707	---	3	MSHPPNIPKEQTPAGTSNTTSVSVKPSEEKT	X;X;X;X;X;X;X;X;X;X;X;Phospho (STY);X;X;X;Phospho (STY);X;X;Phospho (STY);X;X;X;X;X;X;X;X;X;X;X;X	XXXXXXXXXPPPPPPPPPPPPPPPPPPPPPX	EQT(0.619)PAGT(0.559)S(0.559)NT(0.301)T(0.301)S(0.301)VS(0.301)VKPS(0.059)EEK	EQT(0.87)PAGT(0)S(0)NT(0)T(0)S(0)VS(0)VKPS(-8)EEK	7	4	-1.7655	5165	1282	397	10398	10598	20210203_Qianqian_Rix_CTAP_TMTpro16_IMAC_Fx08_Run2	22451	10398	10598	20210203_Qianqian_Rix_CTAP_TMTpro16_IMAC_Fx08_Run2	22451	10398	10598	20210203_Qianqian_Rix_CTAP_TMTpro16_IMAC_Fx08_Run2	22451	Phosphorylation (STY)	3	EQpTPAGpTpSNTTSVSVKPSEEK	3>7,8>n	393>397,398>n	0.559	0.193	EQTPAGTSNTTSVSVKPSEEK	EQpTPAGpTpSNTTSVSVKPSEEK;P31644;MSHPPNIPKEQTPAGTSNTTSVSVKPSEEKT;7;3;3>7,8>n	ph_P31644:397	0	0	0	P31644	2558	1	0	GABRA5	397	T	EIEE79	protein-coding	15q12	gamma-aminobutyric acid type A receptor subunit alpha5 ||| Gamma-aminobutyric acid receptor subunit alpha-5	13.1861	12.8546	13.3539	12.7741	13.289	12.8951	13.2356	12.8521	13.3605	12.8003	13.4124	12.9979	13.2176	12.9205	13.4124	13.0102	13.0994	12.79	13.3342	12.9271	13.2974	12.9159	13.4065	12.8857	13.0727	12.875	13.4329	13.0269	13.3096	13.0313	13.2748	12.8929	13.1428	13.344	13.2932	13.321	13.2166	13.4226	13.2636	13.3436	12.8223	12.8506	12.9055	12.8689	12.8376	13.0124	12.9759	12.9516	13.2753	13.3116	12.8618	12.9444	0.0363354	0.0825503	-0.413427	0.046215	-0.367212	0.591666	0.114122	0.00121403	0.00089958
ph_P31644:398	P31644	__Other	398	P31644	P31644	sp|P31644|GBRA5_HUMAN Gamma-aminobutyric acid receptor subunit alpha-5 OS=Homo sapiens OX=9606 GN=GABRA5 PE=1 SV=1	0.559255	0	0.00598132	45.257	12.707	---	3	SHPPNIPKEQTPAGTSNTTSVSVKPSEEKTS	X;X;X;X;X;X;X;X;X;X;X;X;X;X;X;X;X;X;X;X;X;X;X;X;X;X;X;X;X;X;X	XXXXXXXXXXXXXXXXXXXXXXXXXXXXXXX	EQT(0.619)PAGT(0.559)S(0.559)NT(0.301)T(0.301)S(0.301)VS(0.301)VKPS(0.059)EEK	EQT(0.87)PAGT(0)S(0)NT(0)T(0)S(0)VS(0)VKPS(-8)EEK	8	4	-1.7655	1042	1282	398	10398	10598	20210203_Qianqian_Rix_CTAP_TMTpro16_IMAC_Fx08_Run2	22451	10398	10598	20210203_Qianqian_Rix_CTAP_TMTpro16_IMAC_Fx08_Run2	22451	10398	10598	20210203_Qianqian_Rix_CTAP_TMTpro16_IMAC_Fx08_Run2	22451	Phosphorylation (STY)	3	EQpTPAGpTpSNTTSVSVKPSEEK	3>7,8>n	393>397,398>n	0.559	0.193	EQTPAGTSNTTSVSVKPSEEK	EQpTPAGpTpSNTTSVSVKPSEEK;P31644;SHPPNIPKEQTPAGTSNTTSVSVKPSEEKTS;8;3;3>7,8>n	ph_P31644:398	0	0	0	P31644	2558	1	0	GABRA5	398	S	EIEE79	protein-coding	15q12	gamma-aminobutyric acid type A receptor subunit alpha5 ||| Gamma-aminobutyric acid receptor subunit alpha-5	13.1861	12.8546	13.3539	12.7741	13.289	12.8951	13.2356	12.8521	13.3605	12.8003	13.4124	12.9979	13.2176	12.9205	13.4124	13.0102	13.0994	12.79	13.3342	12.9271	13.2974	12.9159	13.4065	12.8857	13.0727	12.875	13.4329	13.0269	13.3096	13.0313	13.2748	12.8929	13.1428	13.344	13.2932	13.321	13.2166	13.4226	13.2636	13.3436	12.8223	12.8506	12.9055	12.8689	12.8376	13.0124	12.9759	12.9516	13.2753	13.3116	12.8618	12.9444	0.0363354	0.0825503	-0.413427	0.046215	-0.367212	0.591666	0.114122	0.00121403	0.00089958
ph_Q8TDD1:788	Q8TDD1	__Other	788	Q8TDD1	Q8TDD1	sp|Q8TDD1|DDX54_HUMAN ATP-dependent RNA helicase DDX54 OS=Homo sapiens OX=9606 GN=DDX54 PE=1 SV=2	0.834272	7.01911	0.034989	45.862	36.93	---	1	QKQKIDDRDSDEEGASDRRGPERRGGKRDRG	X;X;X;X;X;X;X;X;X;X;X;X;X;X;X;Phospho (STY);X;X;X;X;X;X;X;X;X;X;X;X;X;X;X	XXXXPPPPPPPPPPPPPPPPPPPPPPPXXXX	IDDRDS(0.166)DEEGAS(0.834)DRRGPERRGGK	IDDRDS(-7)DEEGAS(7)DRRGPERRGGK	12	5	0.65184	3214	2952	788	15547	15876	20210203_Qianqian_Rix_CTAP_TMTpro16_IMAC_Fx05_Run2	9702	15547	15876	20210203_Qianqian_Rix_CTAP_TMTpro16_IMAC_Fx05_Run2	9702	15547	15876	20210203_Qianqian_Rix_CTAP_TMTpro16_IMAC_Fx05_Run2	9702	Phosphorylation (STY)	1	IDDRDSDEEGApSDRRGPERRGGK	12>>n	788>>n	0.834	0.834	IDDRDSDEEGASDRRGPERRGGK	IDDRDSDEEGApSDRRGPERRGGK;Q8TDD1;QKQKIDDRDSDEEGASDRRGPERRGGKRDRG;12;1;12>>n	ph_Q8TDD1:788	0	0	0	Q8TDD1	79039	1	0	DDX54	788	S	DP97	protein-coding	12q24.13	DEAD-box helicase 54 ||| ATP-dependent RNA helicase DDX54																	11.7776	11.4584	11.7956	11.0074	11.6889	11.4359	11.7877	11.2268	11.8302	10.8224	11.8365	11.3169	11.9894	11.6824	11.4308	11.7931	11.7776	11.7956	11.6889	11.7877	11.8302	11.8365	11.9894	11.4308	11.4584	11.0074	11.4359	11.2268	10.8224	11.3169	11.6824	11.7931	11.7625	11.7717	11.2821	11.4037	0.00925588	0.121575	-0.480354	0.112319	-0.368035	0.943947	0.641125	0.0170253	0.204292
ph_Q7Z417:629	Q7Z417	__Other	629	Q7Z417	Q7Z417	sp|Q7Z417|NUFP2_HUMAN Nuclear fragile X mental retardation-interacting protein 2 OS=Homo sapiens OX=9606 GN=NUFIP2 PE=1 SV=1	0.999439	32.5154	2.33823e-246	223.69	214.16	---	1	FLSKDYEIESQNPLASPTNTLLGSAKEQRYQ	X;X;X;X;X;X;X;X;X;X;X;X;X;X;X;Phospho (STY);X;X;X;X;X;X;X;X;X;X;X;X;X;X;X	XXXXPPPPPPPPPPPPPPPPPPPPPPXXXXX	DYEIESQNPLAS(0.999)PT(0.001)NTLLGSAK	DY(-160)EIES(-120)QNPLAS(33)PT(-33)NT(-63)LLGS(-110)AK	12	3	-0.55445	2755	2657	629	6712	6794	20210203_Qianqian_Rix_CTAP_TMTpro16_IMAC_Fx10_Run1	37214	6712	6794	20210203_Qianqian_Rix_CTAP_TMTpro16_IMAC_Fx10_Run1	37214	6712	6794	20210203_Qianqian_Rix_CTAP_TMTpro16_IMAC_Fx10_Run1	37214	Phosphorylation (STY)	1	DYEIESQNPLApSPTNTLLGSAK	12>>n	629>>n	0.999	0.999	DYEIESQNPLASPTNTLLGSAK	DYEIESQNPLApSPTNTLLGSAK;Q7Z417;FLSKDYEIESQNPLASPTNTLLGSAKEQRYQ;12;1;12>>n	ph_Q7Z417:629	0	0	0	Q7Z417	57532	1	0	NUFIP2	629	S	182-FIP 82-FIP FIP-82 PIG1	protein-coding	17q11.2	nuclear FMR1 interacting protein 2 ||| Nuclear fragile X mental retardation-interacting protein 2	14.2359	13.9095	14.2167	13.7083	14.3375	13.8415	14.3256	13.8244	13.9746	13.8931	14.0868	13.6899	14.0088	13.5688	14.1239	13.5065	14.3292	14.0187	14.3597	13.9588	14.2676	13.6872	14.1928	13.8285	13.883	13.7676	14.1079	13.8548	13.9595	13.5106	14.0585	13.4673	14.2825	14.2882	14.3026	14.2592	13.9288	14.0973	13.9841	14.0912	13.9641	13.8336	13.7643	13.8265	13.8303	13.7723	13.5397	13.4869	14.2831	14.0254	13.8471	13.6573	-0.257734	-0.189807	-0.436002	0.0679269	-0.368075	0.00682061	0.108741	0.00137958	0.0148321
ph_P49792:2276	P49792;Q7Z3J3	__Other	2276;1301	P49792	P49792	sp|P49792|RBP2_HUMAN E3 SUMO-protein ligase RanBP2 OS=Homo sapiens OX=9606 GN=RANBP2 PE=1 SV=2;sp|Q7Z3J3|RGPD4_HUMAN RanBP2-like and GRIP domain-containing protein 4 OS=Homo sapiens OX=9606 GN=RGPD4 PE=2 SV=3	0.996964	25.249	0.00346243	95.358	49.229	---	1	GESTTGFNFSFKSALSPSKSPAKLNQSGTSV	X;X;X;X;X;X;X;X;X;X;X;X;X;X;X;Phospho (STY);X;X;X;X;X;X;X;X;X;X;X;X;X;X;X	XXXXXXXXXXXXPPPPPPPXXXXXXXXXXXX	SALS(0.997)PS(0.003)K	S(-42)ALS(25)PS(-25)K	4	3	-0.90474	1312	1503	2276	28530	29095	20210203_Qianqian_Rix_CTAP_TMTpro16_IMAC_Fx11_Run2	20074	28529	29093	20210203_Qianqian_Rix_CTAP_TMTpro16_IMAC_Fx11_Run2	20020	28529	29093	20210203_Qianqian_Rix_CTAP_TMTpro16_IMAC_Fx11_Run2	20020	Phosphorylation (STY)	1	SALpSPSK	4>>n	2276>>n	0.997	0.997	SALSPSK	SALpSPSK;P49792;Q7Z3J3;GESTTGFNFSFKSALSPSKSPAKLNQSGTSV;4;1;4>>n	ph_P49792:2276	0	0	0	P49792 Q7Z3J3	5903 285190	2	2	RANBP2 RGPD4	2276	S	ADANE ANE1 IIAE3 NUP358 TRP1 TRP2 RGP4	protein-coding	2q13!2q12.3	RAN binding protein 2 ||| E3 SUMO-protein ligase RanBP2 ||| RANBP2 like and GRIP domain containing 4 ||| RanBP2-like and GRIP domain-containing protein 4	14.2355	13.8018	14.1479	13.8929	14.0675	13.7374	14.1417	13.7522	13.9493	13.6541	13.9532	13.7022	13.9316	13.5599	14.1391	13.4747	14.2086	13.7199	14.1472	13.7012	14.0319	13.7604	14.1428	13.8453	13.9453	13.7854	14.0527	13.6559	13.9326	13.5956	14.044	13.5724	14.2221	14.1476	14.0497	14.1422	13.9473	14.0029	13.9321	14.0916	13.7609	13.797	13.7489	13.7987	13.7198	13.679	13.5777	13.5235	14.1404	13.9935	13.7764	13.625	-0.146921	-0.151363	-0.364021	-0.00444196	-0.368463	0.0269511	0.0392294	0.000851889	0.000840107
ph_Q9H7N4:965	Q9H7N4	__Other	965	Q9H7N4	Q9H7N4	sp|Q9H7N4|SFR19_HUMAN Splicing factor, arginine/serine-rich 19 OS=Homo sapiens OX=9606 GN=SCAF1 PE=1 SV=3	0.940804	12.2905	2.56872e-06	90.581	72.665	---	1	CSQAAGTKGAEETSWSGEERAAKVPSTPPPK	X;X;X;X;X;X;X;X;X;X;X;X;X;X;X;Phospho (STY);X;X;X;X;X;X;X;X;X;X;Phospho (STY);X;X;X;X	XXXXXXXXPPPPPPPPPPPPPPPXXXXXXXX	GAEET(0.004)S(0.056)WS(0.941)GEERAAK	GAEET(-24)S(-12)WS(12)GEERAAK	8	3	0.13945	4078	3587	965	12601	12987	20210203_Qianqian_Rix_CTAP_TMTpro16_IMAC_Fx03_Run2	18778	12600	12986	20210203_Qianqian_Rix_CTAP_TMTpro16_IMAC_Fx03_Run1	19115	12600	12986	20210203_Qianqian_Rix_CTAP_TMTpro16_IMAC_Fx03_Run1	19115	Phosphorylation (STY)	1	GAEETSWpSGEERAAK	8>>n	965>>n	0.941	0.941	GAEETSWSGEERAAK	GAEETSWpSGEERAAK;Q9H7N4;CSQAAGTKGAEETSWSGEERAAKVPSTPPPK;8;1;8>>n	ph_Q9H7N4:965	0	0	0	Q9H7N4	58506	1	0	SCAF1	965	S	SRA1	protein-coding	19q13.33	SR-related CTD associated factor 1 ||| Splicing factor, arginine/serine-rich 19	15.6382	15.1839	15.5099	15.4016	15.6142	15.3218	15.6454	15.2416	15.6509	15.3043	15.614	15.3256	15.616	15.2527	15.7573	15.1514	15.5153	15.2877	15.5626	15.2899	15.6071	15.2396	15.5796	15.2892	15.6052	15.3541	15.5814	15.298	15.6745	15.2452	15.7397	15.3596	15.5768	15.5363	15.6107	15.6125	15.628	15.5977	15.6453	15.7485	15.2358	15.3458	15.2807	15.2654	15.3292	15.3118	15.2489	15.2555	15.584	15.6549	15.2819	15.2863	0.0708289	0.00442676	-0.302129	-0.0664021	-0.368531	0.120374	0.89017	7.26093e-05	0.000212882
ph_Q7Z589:385	Q7Z589	__Other	385	Q7Z589	Q7Z589	sp|Q7Z589|EMSY_HUMAN BRCA2-interacting transcriptional repressor EMSY OS=Homo sapiens OX=9606 GN=EMSY PE=1 SV=2	0.998952	32.5695	0.00525686	61.375	37.999	---	1	GVSTSAIKMASTRLPSPKSLVSAPTQILAQF	X;X;X;X;X;X;X;X;X;X;X;X;X;X;X;Phospho (STY);X;X;X;X;X;X;X;X;X;X;X;X;X;X;X	XXXXXXXXPPPPPPPPPPXXXXXXXXXXXXX	MAS(0.001)TRLPS(0.999)PK	MAS(-33)T(-33)RLPS(33)PK	8	3	1.5352	2772	2664	385	21644	22436	20210203_Qianqian_Rix_CTAP_TMTpro16_IMAC_Fx04_Run2	19279	21644	22436	20210203_Qianqian_Rix_CTAP_TMTpro16_IMAC_Fx04_Run2	19279	21644	22436	20210203_Qianqian_Rix_CTAP_TMTpro16_IMAC_Fx04_Run2	19279	Phosphorylation (STY)	1	MASTRLPpSPK	8>>n	385>>n	0.999	0.999	MASTRLPSPK	MASTRLPpSPK;Q7Z589;GVSTSAIKMASTRLPSPKSLVSAPTQILAQF;8;1;8>>n	ph_Q7Z589:385	0	0	0	Q7Z589	56946	1	0	EMSY	385	S	C11orf30 GL002	protein-coding	11q13.5	EMSY transcriptional repressor, BRCA2 interacting ||| BRCA2-interacting transcriptional repressor EMSY	12.9221	12.5294	12.9526	12.7465	12.9303	12.5684	12.9663	12.5374	12.7873	12.7212	12.946	12.6199	12.9655	12.301	13.0429	12.3825	12.9072	12.6864	12.822	12.6785	12.986	12.5959	12.8706	12.5876	12.8231	12.5958	12.8607	12.6175	12.8482	12.5378	12.977	12.5247	12.9146	12.8873	12.9581	12.9184	12.8052	12.9033	12.9069	13.0099	12.6079	12.7125	12.5821	12.5625	12.6585	12.6187	12.4194	12.4536	12.9196	12.9063	12.6163	12.5375	-0.0132813	-0.0787188	-0.303355	-0.0654375	-0.368793	0.780219	0.302541	0.00101499	0.00308735
ph_Q8IY81:335	Q8IY81	__Other	335	Q8IY81	Q8IY81	sp|Q8IY81|SPB1_HUMAN pre-rRNA 2'-O-ribose RNA methyltransferase FTSJ3 OS=Homo sapiens OX=9606 GN=FTSJ3 PE=1 SV=2	0.991211	20.5144	7.23967e-206	203.47	174.32	---	2;3	AKKLKEQAKALDISLSSGEEDEGDEEDSTAG	X;X;X;X;X;X;X;X;X;X;X;X;X;X;X;Phospho (STY);Phospho (STY);X;X;X;X;X;X;X;X;X;X;Phospho (STY);X;X;X	XXXXXXXXXPPPPPPPPPPPPPPPPPPPPPP	ALDIS(0.011)LS(0.991)S(0.998)GEEDEGDEEDSTAGTTK	ALDIS(-21)LS(21)S(27)GEEDEGDEEDS(-120)T(-130)AGT(-130)T(-140)K	7	4	0.32286	2972	2781	335	1798	1818	20210203_Qianqian_Rix_CTAP_TMTpro16_IMAC_Fx06_Run2	36810	1798	1818	20210203_Qianqian_Rix_CTAP_TMTpro16_IMAC_Fx06_Run2	36810	1798	1818	20210203_Qianqian_Rix_CTAP_TMTpro16_IMAC_Fx06_Run2	36810	Phosphorylation (STY)	2	ALDISLpSpSGEEDEGDEEDSTAGTTK	8,7>>n	336,335>>n	0.991	0.989	ALDISLSSGEEDEGDEEDSTAGTTK	ALDISLpSpSGEEDEGDEEDSTAGTTK;Q8IY81;AKKLKEQAKALDISLSSGEEDEGDEEDSTAG;7;2;8,7>>n	ph_Q8IY81:335	0	0	0	Q8IY81	117246	1	0	FTSJ3	335	S	EPCS3 SPB1	protein-coding	17q23.3	FtsJ RNA 2'-O-methyltransferase 3 ||| pre-rRNA 2'-O-ribose RNA methyltransferase FTSJ3	15.5408	15.1143	15.6212	15.2059	15.7404	15.0678	15.6779	15.0783	15.5549	15.2938	15.683	15.1414	15.657	15.2272	15.5559	15.1405	15.5008	15.2656	15.5537	15.2187	15.6202	15.1857	15.6521	15.0994	15.5432	15.4074	15.6201	15.1247	15.6232	15.2447	15.4669	15.174	15.5208	15.5874	15.6803	15.665	15.549	15.6515	15.6401	15.5114	15.1899	15.2123	15.1267	15.0888	15.3506	15.1331	15.236	15.1573	15.6134	15.588	15.1544	15.2192	-0.0253557	0.0647812	-0.458937	0.0901368	-0.3688	0.633197	0.306366	9.32618e-05	0.00126059
ph_Q8IY81:336	Q8IY81	__Other	336	Q8IY81	Q8IY81	sp|Q8IY81|SPB1_HUMAN pre-rRNA 2'-O-ribose RNA methyltransferase FTSJ3 OS=Homo sapiens OX=9606 GN=FTSJ3 PE=1 SV=2	0.998192	27.3824	7.23967e-206	203.47	174.32	---	2;3	KKLKEQAKALDISLSSGEEDEGDEEDSTAGT	X;X;X;X;X;X;X;X;X;X;X;X;X;X;Phospho (STY);Phospho (STY);X;X;X;X;X;X;X;X;X;X;Phospho (STY);X;X;X;X	XXXXXXXXPPPPPPPPPPPPPPPPPPPPPPP	ALDIS(0.011)LS(0.991)S(0.998)GEEDEGDEEDSTAGTTK	ALDIS(-21)LS(21)S(27)GEEDEGDEEDS(-120)T(-130)AGT(-130)T(-140)K	8	4	0.32286	2973	2781	336	1798	1818	20210203_Qianqian_Rix_CTAP_TMTpro16_IMAC_Fx06_Run2	36810	1798	1818	20210203_Qianqian_Rix_CTAP_TMTpro16_IMAC_Fx06_Run2	36810	1798	1818	20210203_Qianqian_Rix_CTAP_TMTpro16_IMAC_Fx06_Run2	36810	Phosphorylation (STY)	2	ALDISLpSpSGEEDEGDEEDSTAGTTK	8,7>>n	336,335>>n	0.998	0.989	ALDISLSSGEEDEGDEEDSTAGTTK	ALDISLpSpSGEEDEGDEEDSTAGTTK;Q8IY81;KKLKEQAKALDISLSSGEEDEGDEEDSTAGT;8;2;8,7>>n	ph_Q8IY81:336	0	0	0	Q8IY81	117246	1	0	FTSJ3	336	S	EPCS3 SPB1	protein-coding	17q23.3	FtsJ RNA 2'-O-methyltransferase 3 ||| pre-rRNA 2'-O-ribose RNA methyltransferase FTSJ3	15.5408	15.1143	15.6212	15.2059	15.7404	15.0678	15.6779	15.0783	15.5549	15.2938	15.683	15.1414	15.657	15.2272	15.5559	15.1405	15.5008	15.2656	15.5537	15.2187	15.6202	15.1857	15.6521	15.0994	15.5432	15.4074	15.6201	15.1247	15.6232	15.2447	15.4669	15.174	15.5208	15.5874	15.6803	15.665	15.549	15.6515	15.6401	15.5114	15.1899	15.2123	15.1267	15.0888	15.3506	15.1331	15.236	15.1573	15.6134	15.588	15.1544	15.2192	-0.0253557	0.0647812	-0.458937	0.0901368	-0.3688	0.633197	0.306366	9.32618e-05	0.00126059
ph_O60264:66	O60264	__Other	66	O60264	O60264	sp|O60264|SMCA5_HUMAN SWI/SNF-related matrix-associated actin-dependent regulator of chromatin subfamily A member 5 OS=Homo sapiens OX=9606 GN=SMARCA5 PE=1 SV=1	1	114.461	1.97184e-241	193.05	169.99	---	1	AGPADAEMEEIFDDASPGKQKEIQEPDPTYE	X;X;X;X;X;X;X;Oxidation (M);X;X;X;X;X;X;X;Phospho (STY);X;X;X;X;X;X;X;X;X;X;X;X;X;X;X	PPPPPPPPPPPPPPPPPPPXXXXXXXXXXXX	GGPEGVAAQAVASAASAGPADAEMEEIFDDAS(1)PGK	GGPEGVAAQAVAS(-150)AAS(-110)AGPADAEMEEIFDDAS(110)PGK	32	4	0.37469	383	598	66	13302	13715	20210203_Qianqian_Rix_CTAP_TMTpro16_IMAC_Fx07_Run2	42926	13302	13715	20210203_Qianqian_Rix_CTAP_TMTpro16_IMAC_Fx07_Run2	42926	13302	13715	20210203_Qianqian_Rix_CTAP_TMTpro16_IMAC_Fx07_Run2	42926	Phosphorylation (STY)	1	GGPEGVAAQAVASAASAGPADAEMEEIFDDApSPGK	32>>n	66>>n	1	1	GGPEGVAAQAVASAASAGPADAEMEEIFDDASPGK	GGPEGVAAQAVASAASAGPADAEMEEIFDDApSPGK;O60264;AGPADAEMEEIFDDASPGKQKEIQEPDPTYE;32;1;32>>n	ph_O60264:66	0	0	0	O60264	8467	1	0	SMARCA5	66	S	ISWI SNF2H WCRF135 hISWI hSNF2H	protein-coding	4q31.21	SWI/SNF related, matrix associated, actin dependent regulator of chromatin, subfamily a, member 5 ||| SWI/SNF-related matrix-associated actin-dependent regulator of chromatin subfamily A member 5	13.6084	13.1048	13.5115	13.3548	13.5478	13.205	13.5306	13.1766	13.4417	13.297	13.5159	13.1686	13.3194	13.0182	13.4528	13.0024	13.5698	13.2516	13.5862	13.1537	13.5436	13.1049	13.6085	13.2799	13.3308	13.1347	13.4465	13.0796	13.6205	13.0145	13.5369	12.9939	13.5891	13.5488	13.5457	13.5696	13.3862	13.4812	13.47	13.4948	13.1782	13.2542	13.1549	13.2282	13.2158	13.1241	13.0163	12.9982	13.5633	13.4581	13.2039	13.0886	-0.105261	-0.115289	-0.359425	-0.0100289	-0.369454	0.0165261	0.103958	0.000105581	0.00211015
ph_Q9UGU0:1196	Q9UGU0	__Other	1196	Q9UGU0	Q9UGU0	sp|Q9UGU0|TCF20_HUMAN Transcription factor 20 OS=Homo sapiens OX=9606 GN=TCF20 PE=1 SV=3	0.962313	14.1995	2.16414e-43	150.69	138.39	---	1	SQKLQESCWDLSRQTSPAKSSGPPGMSSQKR	X;X;X;X;X;X;X;X;X;X;X;X;X;X;X;Phospho (STY);X;X;X;X;X;X;X;X;X;X;X;X;X;X;X	XXXPPPPPPPPPPPPPPPPXXXXXXXXXXXX	LQESCWDLS(0.001)RQT(0.037)S(0.962)PAK	LQES(-100)CWDLS(-29)RQT(-14)S(14)PAK	13	4	-0.028578	4412	3914	1196	20577	21438	20210203_Qianqian_Rix_CTAP_TMTpro16_IMAC_Fx01_Run2	24942	20577	21438	20210203_Qianqian_Rix_CTAP_TMTpro16_IMAC_Fx01_Run2	24942	20577	21438	20210203_Qianqian_Rix_CTAP_TMTpro16_IMAC_Fx01_Run2	24942	Phosphorylation (STY)	1	LQESCWDLSRQTpSPAK	13>>n	1196>>n	0.962	0.962	LQESCWDLSRQTSPAK	LQESCWDLSRQTpSPAK;Q9UGU0;SQKLQESCWDLSRQTSPAKSSGPPGMSSQKR;13;1;13>>n	ph_Q9UGU0:1196	0	0	0	Q9UGU0	6942	1	0	TCF20	1196	S	AR1 DDVIBA SPBP TCF-20	protein-coding	22q13.2|22q13.3	transcription factor 20	14.0878	13.6537	14.1371	13.7805	14.159	13.7557	14.2313	13.8177	14.1184	13.6684	14.1409	13.852	14.2107	13.8389	14.1873	13.7453	14.1147	13.744	14.0448	13.847	14.1875	13.734	14.1841	13.8904	14.0321	13.7995	14.0172	13.7035	14.1863	13.7795	14.2857	13.834	14.1012	14.0909	14.1733	14.2077	14.0753	14.0791	14.1985	14.2365	13.6988	13.8138	13.7449	13.854	13.7339	13.7778	13.8092	13.7896	14.1433	14.1473	13.7779	13.7776	0.00405383	-0.000247732	-0.365404	-0.00430156	-0.369706	0.938319	0.995116	0.000221896	0.00128159
ph_Q96FQ6:51	Q96FQ6	__Other	51	Q96FQ6	Q96FQ6	sp|Q96FQ6|S10AG_HUMAN Protein S100-A16 OS=Homo sapiens OX=9606 GN=S100A16 PE=1 SV=1	0.5	0	0.00503685	52.823	41.672	---	1	SSFREMLQKELNHMLSDTGNRKAADKLIQNL	Phospho (STY);X;X;X;X;X;X;X;X;X;X;X;X;X;X;Phospho (STY);X;X;X;X;X;X;X;X;X;X;X;X;X;X;X	XXXXXXXXXPPPPPPPPPPPPPXXXXXXXXX	ELNHMLS(0.5)DT(0.5)GNRK	ELNHMLS(0)DT(0)GNRK	7	4	0.4962	3518	3177	51	9684	9932	20210203_Qianqian_Rix_CTAP_TMTpro16_IMAC_Fx11_Run2	20095	9684	9932	20210203_Qianqian_Rix_CTAP_TMTpro16_IMAC_Fx11_Run2	20095	9684	9932	20210203_Qianqian_Rix_CTAP_TMTpro16_IMAC_Fx11_Run2	20095	Phosphorylation (STY)	1	ELNHMLpSDTGNRK	7,n	51,n	0.5	0.5	ELNHMLSDTGNRK	ELNHMLpSDTGNRK;Q96FQ6;SSFREMLQKELNHMLSDTGNRKAADKLIQNL;7;1;7,n	ph_Q96FQ6:51	0	0	0	Q96FQ6	140576	1	0	S100A16	51	S	AAG13 DT1P1A7 S100F	protein-coding	1q21.3	S100 calcium binding protein A16 ||| Protein S100-A16	11.4316	10.9431	11.4018	10.9821	11.3491	11.0197	11.3603	10.9301	11.285	10.9923	11.1974	10.7831	11.4909	10.8893	11.4496	10.77	11.2171	10.8864	11.4584	11.0806	11.2414	10.9802	11.2757	10.8853	11.1679	11.0654	11.2459	11.0051	11.315	10.8852	11.3829	11.1828	11.3244	11.4301	11.2953	11.318	11.2265	11.2216	11.4029	11.4162	10.9147	11.0314	10.9999	10.9077	11.0289	10.8941	10.8872	10.9764	11.3419	11.3168	10.9634	10.9466	-0.0251169	-0.0167798	-0.378505	0.00833714	-0.370167	0.700753	0.727796	0.000120776	0.00199317
ph_Q96FQ6:53	Q96FQ6	__Other	53	Q96FQ6	Q96FQ6	sp|Q96FQ6|S10AG_HUMAN Protein S100-A16 OS=Homo sapiens OX=9606 GN=S100A16 PE=1 SV=1	0.5	0	0.00503685	52.823	41.672	---	1	FREMLQKELNHMLSDTGNRKAADKLIQNLDA	X;X;X;X;X;X;X;X;X;X;X;X;X;X;X;X;X;X;X;X;X;X;X;X;X;X;X;X;X;X;X	XXXXXXXXXXXXXXXXXXXXXXXXXXXXXXX	ELNHMLS(0.5)DT(0.5)GNRK	ELNHMLS(0)DT(0)GNRK	9	4	0.4962	5639	3177	53	9684	9932	20210203_Qianqian_Rix_CTAP_TMTpro16_IMAC_Fx11_Run2	20095	9684	9932	20210203_Qianqian_Rix_CTAP_TMTpro16_IMAC_Fx11_Run2	20095	9684	9932	20210203_Qianqian_Rix_CTAP_TMTpro16_IMAC_Fx11_Run2	20095	Phosphorylation (STY)	1	ELNHMLSDpTGNRK	9,n	53,n	0.5	0.5	ELNHMLSDTGNRK	ELNHMLSDpTGNRK;Q96FQ6;FREMLQKELNHMLSDTGNRKAADKLIQNLDA;9;1;9,n	ph_Q96FQ6:53	0	0	0	Q96FQ6	140576	1	0	S100A16	53	T	AAG13 DT1P1A7 S100F	protein-coding	1q21.3	S100 calcium binding protein A16 ||| Protein S100-A16	11.4316	10.9431	11.4018	10.9821	11.3491	11.0197	11.3603	10.9301	11.285	10.9923	11.1974	10.7831	11.4909	10.8893	11.4496	10.77	11.2171	10.8864	11.4584	11.0806	11.2414	10.9802	11.2757	10.8853	11.1679	11.0654	11.2459	11.0051	11.315	10.8852	11.3829	11.1828	11.3244	11.4301	11.2953	11.318	11.2265	11.2216	11.4029	11.4162	10.9147	11.0314	10.9999	10.9077	11.0289	10.8941	10.8872	10.9764	11.3419	11.3168	10.9634	10.9466	-0.0251169	-0.0167798	-0.378505	0.00833714	-0.370167	0.700753	0.727796	0.000120776	0.00199317
ph_Q7L014:60	Q7L014	__Other	60	Q7L014	Q7L014	sp|Q7L014|DDX46_HUMAN Probable ATP-dependent RNA helicase DDX46 OS=Homo sapiens OX=9606 GN=DDX46 PE=1 SV=2	1	81.2391	0.000902257	81.239	38.814	---	2	RDRRRERSRSRDKRRSRSRDRKRLRRSRSRE	X;X;X;X;X;X;X;X;X;X;X;X;X;X;X;Phospho (STY);X;Phospho (STY);X;X;X;X;X;X;X;X;X;X;X;X;X	XXXXXXXXXXXXXPPPPPPPPPXXXXXXXXX	RRS(1)RS(1)RDRK	RRS(81)RS(81)RDRK	3	4	-0.21506	2726	2629	60	27494	28078	20210203_Qianqian_Rix_CTAP_TMTpro16_IMAC_Fx11_Run2	3711	27494	28078	20210203_Qianqian_Rix_CTAP_TMTpro16_IMAC_Fx11_Run2	3711	27494	28078	20210203_Qianqian_Rix_CTAP_TMTpro16_IMAC_Fx11_Run2	3711	Phosphorylation (STY)	2	RRpSRpSRDRK	3,5,x	60,62,x	1	1	RRSRSRDRK	RRpSRpSRDRK;Q7L014;RDRRRERSRSRDKRRSRSRDRKRLRRSRSRE;3;2;3,5,x	ph_Q7L014:60	0	0	0	Q7L014	9879	1	0	DDX46	60	S	PRPF5 Prp5	protein-coding	5q31.1	DEAD-box helicase 46 ||| Probable ATP-dependent RNA helicase DDX46	12.6738	12.1644	12.6693	12.1466	12.6041	12.2062	12.6318	12.1283	12.6044	12.0589	13.0507	12.1199	12.7594	12.4045	12.7825	12.7285	12.369	12.1579	12.5925	12.1006	12.7161	12.2329	12.4675	12.0624	12.5208	12.1392	13.2191	12.2831	12.6863	12.6715	12.6297	12.885	12.5214	12.6309	12.6601	12.5497	12.5626	13.1349	12.7228	12.7061	12.1611	12.1236	12.2196	12.0954	12.0991	12.2015	12.538	12.8067	12.5905	12.7816	12.1499	12.4113	0.191088	0.261413	-0.44059	0.0703251	-0.370265	0.21964	0.204364	5.9399e-05	0.121844
ph_Q7L014:62	Q7L014	__Other	62	Q7L014	Q7L014	sp|Q7L014|DDX46_HUMAN Probable ATP-dependent RNA helicase DDX46 OS=Homo sapiens OX=9606 GN=DDX46 PE=1 SV=2	1	81.2391	0.000902257	81.239	38.814	---	2	RRRERSRSRDKRRSRSRDRKRLRRSRSRERD	X;X;X;X;X;X;X;X;X;X;X;X;X;Phospho (STY);X;Phospho (STY);X;X;X;X;X;X;X;X;X;X;X;X;X;X;X	XXXXXXXXXXXPPPPPPPPPXXXXXXXXXXX	RRS(1)RS(1)RDRK	RRS(81)RS(81)RDRK	5	4	-0.21506	2727	2629	62	27494	28078	20210203_Qianqian_Rix_CTAP_TMTpro16_IMAC_Fx11_Run2	3711	27494	28078	20210203_Qianqian_Rix_CTAP_TMTpro16_IMAC_Fx11_Run2	3711	27494	28078	20210203_Qianqian_Rix_CTAP_TMTpro16_IMAC_Fx11_Run2	3711	Phosphorylation (STY)	2	RRpSRpSRDRK	3,5,x	60,62,x	1	1	RRSRSRDRK	RRpSRpSRDRK;Q7L014;RRRERSRSRDKRRSRSRDRKRLRRSRSRERD;5;2;3,5,x	ph_Q7L014:62	0	0	0	Q7L014	9879	1	0	DDX46	62	S	PRPF5 Prp5	protein-coding	5q31.1	DEAD-box helicase 46 ||| Probable ATP-dependent RNA helicase DDX46	12.6738	12.1644	12.6693	12.1466	12.6041	12.2062	12.6318	12.1283	12.6044	12.0589	13.0507	12.1199	12.7594	12.4045	12.7825	12.7285	12.369	12.1579	12.5925	12.1006	12.7161	12.2329	12.4675	12.0624	12.5208	12.1392	13.2191	12.2831	12.6863	12.6715	12.6297	12.885	12.5214	12.6309	12.6601	12.5497	12.5626	13.1349	12.7228	12.7061	12.1611	12.1236	12.2196	12.0954	12.0991	12.2015	12.538	12.8067	12.5905	12.7816	12.1499	12.4113	0.191088	0.261413	-0.44059	0.0703251	-0.370265	0.21964	0.204364	5.9399e-05	0.121844
ph_Q9H7L9:234	Q9H7L9	__Other	234	Q9H7L9	Q9H7L9	sp|Q9H7L9|SDS3_HUMAN Sin3 histone deacetylase corepressor complex component SDS3 OS=Homo sapiens OX=9606 GN=SUDS3 PE=1 SV=2	0.9973	24.8912	1.18415e-88	138.87	109.4	---	2	DLRTLNKLKSPKRPASPSSPEHLPATPAESP	X;X;X;X;X;X;X;X;X;X;X;X;X;X;X;Phospho (STY);X;Phospho (STY);X;X;X;X;X;X;X;X;X;X;X;X;X	XXXXXXXXXXXXPPPPPPPPPPPPPPPPPPP	RPAS(0.997)PS(0.835)S(0.167)PEHLPATPAESPAQRFEARIEDGK	RPAS(25)PS(7)S(-7)PEHLPAT(-77)PAES(-100)PAQRFEARIEDGK	4	6	0.65602	4075	3586	234	26925	27530	20210203_Qianqian_Rix_CTAP_TMTpro16_IMAC_Fx05_Run2	24040	26926	27531	20210203_Qianqian_Rix_CTAP_TMTpro16_IMAC_Fx05_Run2	23954	26926	27531	20210203_Qianqian_Rix_CTAP_TMTpro16_IMAC_Fx05_Run2	23954	Phosphorylation (STY)	2	RPApSPpSSPEHLPATPAESPAQRFEARIEDGK	4>6>>n	234>236>>n	0.997	0.832	RPASPSSPEHLPATPAESPAQRFEARIEDGK	RPApSPpSSPEHLPATPAESPAQRFEARIEDGK;Q9H7L9;DLRTLNKLKSPKRPASPSSPEHLPATPAESP;4;2;4>6>>n	ph_Q9H7L9:234	0	0	0	Q9H7L9	64426	1	0	SUDS3	234	S	SAP45 SDS3	protein-coding	12q24.23	SDS3 homolog, SIN3A corepressor complex component ||| Sin3 histone deacetylase corepressor complex component SDS3	15.1449	14.5717	15.223	14.6959	15.2389	14.5801	15.1985	14.6228	15.1485	14.5115	15.3334	14.7524	15.1302	14.8642	15.1261	14.706	15.1049	14.6536	15.1391	14.602	15.1195	14.6935	15.1719	14.75	15.0879	14.778	15.0799	14.7946	15.1325	14.8224	15.0364	14.8821	15.1249	15.181	15.1792	15.1852	15.1182	15.2067	15.1314	15.0813	14.6126	14.649	14.6368	14.6864	14.6448	14.7735	14.8433	14.794	15.1676	15.1344	14.6462	14.7639	-0.0332018	0.11772	-0.521393	0.150922	-0.370471	0.321883	0.0626798	2.97164e-07	0.000683582
ph_Q9H7L9:236	Q9H7L9	__Other	236	Q9H7L9	Q9H7L9	sp|Q9H7L9|SDS3_HUMAN Sin3 histone deacetylase corepressor complex component SDS3 OS=Homo sapiens OX=9606 GN=SUDS3 PE=1 SV=2	0.858553	7.52707	1.18415e-88	138.87	109.4	---	2	RTLNKLKSPKRPASPSSPEHLPATPAESPAQ	X;X;X;X;X;X;X;X;X;X;X;X;X;Phospho (STY);X;Phospho (STY);X;X;X;X;X;X;X;X;X;X;X;X;X;X;X	XXXXXXXXXXPPPPPPPPPPPPPPPPPPPPP	RPAS(0.941)PS(0.859)S(0.2)PEHLPATPAESPAQRFEARIEDGK	RPAS(11)PS(7.5)S(-7.5)PEHLPAT(-39)PAES(-62)PAQRFEARIEDGK	6	5	0.017425	4076	3586	236	26926	27531	20210203_Qianqian_Rix_CTAP_TMTpro16_IMAC_Fx05_Run2	23954	26926	27531	20210203_Qianqian_Rix_CTAP_TMTpro16_IMAC_Fx05_Run2	23954	26926	27531	20210203_Qianqian_Rix_CTAP_TMTpro16_IMAC_Fx05_Run2	23954	Phosphorylation (STY)	2	RPApSPpSSPEHLPATPAESPAQRFEARIEDGK	4>6>>n	234>236>>n	0.859	0.808	RPASPSSPEHLPATPAESPAQRFEARIEDGK	RPApSPpSSPEHLPATPAESPAQRFEARIEDGK;Q9H7L9;RTLNKLKSPKRPASPSSPEHLPATPAESPAQ;6;2;4>6>>n	ph_Q9H7L9:236	0	0	0	Q9H7L9	64426	1	0	SUDS3	236	S	SAP45 SDS3	protein-coding	12q24.23	SDS3 homolog, SIN3A corepressor complex component ||| Sin3 histone deacetylase corepressor complex component SDS3	15.1449	14.5717	15.223	14.6959	15.2389	14.5801	15.1985	14.6228	15.1485	14.5115	15.3334	14.7524	15.1302	14.8642	15.1261	14.706	15.1049	14.6536	15.1391	14.602	15.1195	14.6935	15.1719	14.75	15.0879	14.778	15.0799	14.7946	15.1325	14.8224	15.0364	14.8821	15.1249	15.181	15.1792	15.1852	15.1182	15.2067	15.1314	15.0813	14.6126	14.649	14.6368	14.6864	14.6448	14.7735	14.8433	14.794	15.1676	15.1344	14.6462	14.7639	-0.0332018	0.11772	-0.521393	0.150922	-0.370471	0.321883	0.0626798	2.97164e-07	0.000683582
ph_Q8N8S7:516	Q8N8S7	__Other	516	Q8N8S7	Q8N8S7	sp|Q8N8S7|ENAH_HUMAN Protein enabled homolog OS=Homo sapiens OX=9606 GN=ENAH PE=1 SV=2	0.989145	19.5756	0.00927666	45.723	18.314	---	2	NTMNGSKSPVISRRDSPRKNQIVFDNRSYDS	X;X;X;X;X;X;X;Phospho (STY);X;X;X;X;X;X;X;Phospho (STY);X;X;X;X;X;X;X;X;X;X;X;X;X;X;X	XXXXXXXPPPPPPPPPPPPXXXXXXXXXXXX	S(0.995)PVIS(0.016)RRDS(0.989)PRK	S(23)PVIS(-20)RRDS(20)PRK	9	4	0.64497	3081	2850	516	30911	31526	20210203_Qianqian_Rix_CTAP_TMTpro16_IMAC_Fx11_Run2	13916	30911	31526	20210203_Qianqian_Rix_CTAP_TMTpro16_IMAC_Fx11_Run2	13916	30911	31526	20210203_Qianqian_Rix_CTAP_TMTpro16_IMAC_Fx11_Run2	13916	Phosphorylation (STY)	2	pSPVISRRDpSPRK	1,9>>n	508,516>>n	0.989	0.984	SPVISRRDSPRK	pSPVISRRDpSPRK;Q8N8S7;NTMNGSKSPVISRRDSPRKNQIVFDNRSYDS;9;2;1,9>>n	ph_Q8N8S7:516	0	0	0	Q8N8S7	55740	1	0	ENAH	516	S	ENA MENA NDPP1	protein-coding	1q42.12	ENAH actin regulator ||| Protein enabled homolog	11.9455	11.8557	11.9815	11.7411	11.9806	11.7223	12.0753	11.8529	12.3801	11.9129	12.1535	11.8612	12.1866	11.826	12.3452	11.7506	12.0307	11.8275	12.1433	11.6793	11.9435	11.6842	12.0325	11.5817	12.3288	11.969	12.2942	11.9032	12.1135	11.8736	12.216	11.9499	11.9881	12.0624	11.962	12.0539	12.3545	12.2238	12.1501	12.2806	11.8416	11.7102	11.7032	11.7173	11.9409	11.8822	11.8498	11.8503	12.0166	12.2523	11.7431	11.8808	0.235641	0.13772	-0.273521	-0.0979207	-0.371441	0.00590764	0.0164224	0.000768391	0.00105223
ph_P28370:116	P28370	__Other	116	P28370	P28370	sp|P28370|SMCA1_HUMAN Probable global transcription activator SNF2L1 OS=Homo sapiens OX=9606 GN=SMARCA1 PE=1 SV=2	0.999984	47.9539	1.69441e-44	181.87	146.45	---	2	QTELFAHFIQPSAQKSPTSPLNMKLGRPRIK	X;X;X;X;X;X;X;X;X;X;X;X;X;X;X;Phospho (STY);X;X;Phospho (STY);X;X;X;X;X;X;X;X;X;X;X;X	XXXXXXXXXXXXXXXPPPPPPPPPXXXXXXX	S(1)PTS(1)PLNMK	S(48)PT(-37)S(37)PLNMK	1	2	1.0295	1004	1237	116	30876	31474	20210203_Qianqian_Rix_CTAP_TMTpro16_IMAC_Fx08_Run1	30570	30876	31474	20210203_Qianqian_Rix_CTAP_TMTpro16_IMAC_Fx08_Run1	30570	30876	31474	20210203_Qianqian_Rix_CTAP_TMTpro16_IMAC_Fx08_Run1	30570	Phosphorylation (STY)	2	pSPTpSPLNMK	1,4>>n	116,119>>n	1	1	SPTSPLNMK	pSPTpSPLNMK;P28370;QTELFAHFIQPSAQKSPTSPLNMKLGRPRIK;1;2;1,4>>n	ph_P28370:116	0	0	0	P28370	6594	1	0	SMARCA1	116	S	ISWI NURF140 SNF2L SNF2L1 SNF2LB SNF2LT SWI SWI2 hSNF2L	protein-coding	Xq25-q26.1	SWI/SNF related, matrix associated, actin dependent regulator of chromatin, subfamily a, member 1 ||| Probable global transcription activator SNF2L1	15.2874	15.0134	15.2822	15.1003	15.304	15.014	15.2906	14.9203	15.1847	14.9233	15.1423	14.8762	15.2429	14.7284	15.2628	14.7024	15.2868	15.0613	15.2866	15.1441	15.2385	14.8695	15.2655	14.9591	15.1638	14.9761	15.2086	14.9308	15.2095	14.693	15.1855	14.7966	15.2871	15.2844	15.2713	15.278	15.1743	15.1754	15.2262	15.2241	15.0373	15.1222	14.9417	14.9397	14.9497	14.9035	14.7107	14.7495	15.2802	15.2	15.0103	14.8284	-0.0801946	-0.181896	-0.269946	-0.101701	-0.371647	0.0094954	0.0493598	0.00831159	0.00590021
ph_Q9BUQ8:106	Q9BUQ8	__Other	106	Q9BUQ8	Q9BUQ8	sp|Q9BUQ8|DDX23_HUMAN Probable ATP-dependent RNA helicase DDX23 OS=Homo sapiens OX=9606 GN=DDX23 PE=1 SV=3	0.541943	0.552262	0.0183311	41.644	26.768	---	2	DRDKDGHRRDKDRKRSSLSPGRGKDFKSRKD	X;X;X;X;X;X;X;X;X;X;X;X;X;X;X;Phospho (STY);X;X;Phospho (STY);X;X;X;X;X;X;X;X;X;X;X;X	XXXXXXXXXXXXXXPPPPPPPPPPXXXXXXX	RS(0.542)S(0.48)LS(0.978)PGRGK	RS(0.55)S(-0.55)LS(14)PGRGK	2	4	0.37976	3785	3402	106	27882	28406	20210203_Qianqian_Rix_CTAP_TMTpro16_IMAC_Fx09_Run1	13470	27882	28406	20210203_Qianqian_Rix_CTAP_TMTpro16_IMAC_Fx09_Run1	13470	27882	28406	20210203_Qianqian_Rix_CTAP_TMTpro16_IMAC_Fx09_Run1	13470	Phosphorylation (STY)	2	RpSSLpSPGRGK	5>>2>n	109>>106>n	0.542	0.53	RSSLSPGRGK	RpSSLpSPGRGK;Q9BUQ8;DRDKDGHRRDKDRKRSSLSPGRGKDFKSRKD;2;2;5>>2>n	ph_Q9BUQ8:106	0	0	0	Q9BUQ8	9416	1	0	DDX23	106	S	PRPF28 SNRNP100 U5-100K U5-100KD prp28	protein-coding	12q13.12	DEAD-box helicase 23 ||| Probable ATP-dependent RNA helicase DDX23	12.6309	11.9954	12.5436	12.1223	12.5961	12.1589	12.5339	12.1225	12.536	12.2501	12.357	12.105	12.6434	12.0941	12.7053	12.3043																	12.6309	12.5436	12.5961	12.5339	12.536	12.357	12.6434	12.7053	11.9954	12.1223	12.1589	12.1225	12.2501	12.105	12.0941	12.3043	12.5761	12.5604	12.0998	12.1883	-0.0156749	0.0885833	-0.47635	0.104258	-0.372092	0.85473	0.219189	8.84485e-05	0.00892878
ph_Q9BUQ8:109	Q9BUQ8	__Other	109	Q9BUQ8	Q9BUQ8	sp|Q9BUQ8|DDX23_HUMAN Probable ATP-dependent RNA helicase DDX23 OS=Homo sapiens OX=9606 GN=DDX23 PE=1 SV=3	0.978226	13.7822	0.0183311	41.644	26.768	---	2	KDGHRRDKDRKRSSLSPGRGKDFKSRKDRDS	X;X;X;X;X;X;X;X;X;X;X;X;Phospho (STY);X;X;Phospho (STY);X;X;X;X;X;X;X;X;X;X;X;X;X;X;X	XXXXXXXXXXXPPPPPPPPPPXXXXXXXXXX	RS(0.542)S(0.48)LS(0.978)PGRGK	RS(0.55)S(-0.55)LS(14)PGRGK	5	4	0.37976	3786	3402	109	27882	28406	20210203_Qianqian_Rix_CTAP_TMTpro16_IMAC_Fx09_Run1	13470	27882	28406	20210203_Qianqian_Rix_CTAP_TMTpro16_IMAC_Fx09_Run1	13470	27882	28406	20210203_Qianqian_Rix_CTAP_TMTpro16_IMAC_Fx09_Run1	13470	Phosphorylation (STY)	2	RpSSLpSPGRGK	5>>2>n	109>>106>n	0.978	0.53	RSSLSPGRGK	RpSSLpSPGRGK;Q9BUQ8;KDGHRRDKDRKRSSLSPGRGKDFKSRKDRDS;5;2;5>>2>n	ph_Q9BUQ8:109	0	0	0	Q9BUQ8	9416	1	0	DDX23	109	S	PRPF28 SNRNP100 U5-100K U5-100KD prp28	protein-coding	12q13.12	DEAD-box helicase 23 ||| Probable ATP-dependent RNA helicase DDX23	12.6309	11.9954	12.5436	12.1223	12.5961	12.1589	12.5339	12.1225	12.536	12.2501	12.357	12.105	12.6434	12.0941	12.7053	12.3043																	12.6309	12.5436	12.5961	12.5339	12.536	12.357	12.6434	12.7053	11.9954	12.1223	12.1589	12.1225	12.2501	12.105	12.0941	12.3043	12.5761	12.5604	12.0998	12.1883	-0.0156749	0.0885833	-0.47635	0.104258	-0.372092	0.85473	0.219189	8.84485e-05	0.00892878
ph_Q9BYW2:2080	Q9BYW2	__Other	2080	Q9BYW2	Q9BYW2	sp|Q9BYW2|SETD2_HUMAN Histone-lysine N-methyltransferase SETD2 OS=Homo sapiens OX=9606 GN=SETD2 PE=1 SV=3	0.534617	0.443373	0.00253313	54.223	40.748	---	2	PDKQTQNKEKRKRRSSLSPPSSAYERGTKRP	X;X;X;X;X;X;X;X;X;X;X;X;X;X;X;Phospho (STY);X;Phospho (STY);X;X;X;X;X;X;X;X;X;X;X;X;X	XXXXXXXXXXXXPPPPPPPPPPPPPPPPPXX	RRS(0.486)S(0.535)LS(0.912)PPS(0.028)S(0.026)AY(0.011)ERGT(0.001)K	RRS(-0.44)S(0.44)LS(13)PPS(-15)S(-16)AY(-20)ERGT(-29)K	4	4	0.67319	3868	3460	2080	27500	28083	20210203_Qianqian_Rix_CTAP_TMTpro16_IMAC_Fx08_Run2	15646	27500	28083	20210203_Qianqian_Rix_CTAP_TMTpro16_IMAC_Fx08_Run2	15646	27500	28083	20210203_Qianqian_Rix_CTAP_TMTpro16_IMAC_Fx08_Run2	15646	Phosphorylation (STY)	2	RRSpSLpSPPSSAYERGTK	6>>4,n	2082>>2080,n	0.535	0.488	RRSSLSPPSSAYERGTK	RRSpSLpSPPSSAYERGTK;Q9BYW2;PDKQTQNKEKRKRRSSLSPPSSAYERGTKRP;4;2;6>>4,n	ph_Q9BYW2:2080	0	0	0	Q9BYW2	29072	1	0	SETD2	2080	S	HBP231 HIF-1 HIP-1 HSPC069 HYPB KMT3A LLS SET2 p231HBP	protein-coding	3p21.31	SET domain containing 2, histone lysine methyltransferase ||| Histone-lysine N-methyltransferase SETD2																	13.8783	13.247	13.9488	13.2593	13.8287	13.2983	13.9579	13.371	13.8708	13.2733	13.843	13.4554	13.8287	13.5241	13.8604	13.6599	13.8783	13.9488	13.8287	13.9579	13.8708	13.843	13.8287	13.8604	13.247	13.2593	13.2983	13.371	13.2733	13.4554	13.5241	13.6599	13.9034	13.8507	13.2939	13.4782	-0.0526838	0.184273	-0.60951	0.236957	-0.372553	0.183965	0.101694	6.65621e-06	0.0182072
ph_Q13283:232	Q13283	__Other	232	Q13283	Q13283	sp|Q13283|G3BP1_HUMAN Ras GTPase-activating protein-binding protein 1 OS=Homo sapiens OX=9606 GN=G3BP1 PE=1 SV=1	0.729725	7.32383	0	288.44	263.98	---	1	PVLEETAPEDAQKSSSPAPADIAQTVQEDLR	X;X;X;X;X;X;X;X;X;X;X;X;X;X;X;Phospho (STY);X;X;X;X;X;X;X;X;X;X;X;X;X;X;X	XXXXXXXXXXXXXPPPPPPPPPPPPPPPPPP	S(0.135)S(0.135)S(0.73)PAPADIAQTVQEDLRTFSWASVTSK	S(-7.3)S(-7.3)S(7.3)PAPADIAQT(-120)VQEDLRT(-190)FS(-220)WAS(-270)VT(-270)S(-280)K	3	4	-0.52337	1852	2043	232	31628	32184	20210203_Qianqian_Rix_CTAP_TMTpro16_IMAC_Fx02_Run1	43791	31628	32184	20210203_Qianqian_Rix_CTAP_TMTpro16_IMAC_Fx02_Run1	43791	31628	32184	20210203_Qianqian_Rix_CTAP_TMTpro16_IMAC_Fx02_Run1	43791	Phosphorylation (STY)	1	SSpSPAPADIAQTVQEDLRTFSWASVTSK	3>>n	232>>n	0.73	0.73	SSSPAPADIAQTVQEDLRTFSWASVTSK	SSpSPAPADIAQTVQEDLRTFSWASVTSK;Q13283;PVLEETAPEDAQKSSSPAPADIAQTVQEDLR;3;1;3>>n	ph_Q13283:232	0	0	0	Q13283	10146	1	0	G3BP1	232	S	G3BP HDH-VIII	protein-coding	5q33.1	G3BP stress granule assembly factor 1 ||| Ras GTPase-activating protein-binding protein 1	14.1205	13.9431	14.1662	14.1684	14.2183	14.0282	14.248	13.9259	14.2892	14.0028	14.296	14.0482	14.2541	13.7137	14.3072	13.7009	14.1955	14.3205	14.0166	14.019	14.2244	14.2129	14.0502	14.0309	14.2006	14.0246	14.1603	14.1137	14.2377	13.7569	14.2429	13.6237	14.158	14.0914	14.2213	14.1491	14.2449	14.2282	14.2459	14.275	14.1318	14.0937	14.1206	13.9784	14.0137	14.081	13.7353	13.6623	14.1549	14.2485	14.0811	13.8731	0.0935609	-0.208054	-0.0738184	-0.301615	-0.375433	0.0323433	0.133456	0.148744	0.0346569
ph_Q8WWI1:988	Q8WWI1	__Other	988	Q8WWI1	Q8WWI1	sp|Q8WWI1|LMO7_HUMAN LIM domain only protein 7 OS=Homo sapiens OX=9606 GN=LMO7 PE=1 SV=3	0.970686	12.7351	0	430.38	410.79	---	1;2	QKEVAATEEDVTRLPSPTSPFSSLSQDQAAT	X;X;X;X;X;X;X;X;X;X;X;X;X;X;X;Phospho (STY);X;Phospho (STY);Phospho (STY);X;X;X;X;X;Phospho (STY);X;X;X;X;X;X	XXPPPPPPPPPPPPPPPPPPPPPPPPPPPPP	EVAATEEDVTRLPS(0.971)PT(0.572)S(0.457)PFSSLSQDQAATSK	EVAAT(-74)EEDVT(-34)RLPS(13)PT(1)S(-1)PFS(-42)S(-43)LS(-74)QDQAAT(-150)S(-150)K	14	4	-1.8069	3291	3001	988	11124	11284	20210203_Qianqian_Rix_CTAP_TMTpro16_IMAC_Fx04_Run2	34481	11135	11307	20210203_Qianqian_Rix_CTAP_TMTpro16_IMAC_Fx08_Run2	33118	11135	11307	20210203_Qianqian_Rix_CTAP_TMTpro16_IMAC_Fx08_Run2	33118	Phosphorylation (STY)	2	EVAATEEDVTRLPpSPpTSPFSSLSQDQAATSK	14>>16>n	988>>990>n	0.971	0.555	EVAATEEDVTRLPSPTSPFSSLSQDQAATSK	EVAATEEDVTRLPpSPpTSPFSSLSQDQAATSK;Q8WWI1;QKEVAATEEDVTRLPSPTSPFSSLSQDQAAT;14;2;14>>16>n	ph_Q8WWI1:988	0	0	0	Q8WWI1	4008	1	0	LMO7	988	S	FBX20 FBXO20 LMO7b LOMP	protein-coding	13q22.2	LIM domain 7 ||| LIM domain only protein 7	16.5584	16.0786	16.6378	16.162	16.6076	16.1163	16.6447	16.0988	16.382	16.0449	16.3726	16.1003	16.4358	15.9393	16.5102	16.0212	16.4532	16.1419	16.4648	16.1516	16.4513	16.1461	16.5567	16.1408	16.392	16.1674	16.4798	16.1623	16.4677	16.0329	16.4674	16.0349	16.5058	16.5513	16.5295	16.6007	16.387	16.4262	16.4518	16.4888	16.1103	16.1568	16.1312	16.1198	16.1061	16.1313	15.9861	16.0281	16.5468	16.4384	16.1295	16.0629	-0.108384	-0.0666156	-0.417294	0.041768	-0.375526	0.0104145	0.14089	2.45519e-05	0.000211077
ph_Q08170:460	Q08170	__Other	460	Q08170	Q08170	sp|Q08170|SRSF4_HUMAN Serine/arginine-rich splicing factor 4 OS=Homo sapiens OX=9606 GN=SRSF4 PE=1 SV=2	0.827913	6.62725	1.91805e-05	88.992	73.838	---	2	RSNSKSKPNLPSESRSRSKSASKTRSRSKSR	X;X;X;X;X;X;X;X;X;X;X;X;X;X;X;Phospho (STY);X;Phospho (STY);X;X;X;X;X;X;X;X;X;X;X;X;X	XXXXXPPPPPPPPPPPPPPXXXXXXXXXXXX	SKPNLPS(0.004)ES(0.219)RS(0.828)RS(0.949)K	S(-51)KPNLPS(-26)ES(-6.6)RS(6.6)RS(12)K	11	4	-0.35925	1659	1941	460	29640	30160	20210203_Qianqian_Rix_CTAP_TMTpro16_IMAC_Fx03_Run1	14583	29645	30163	20210203_Qianqian_Rix_CTAP_TMTpro16_IMAC_Fx06_Run1	13702	29645	30163	20210203_Qianqian_Rix_CTAP_TMTpro16_IMAC_Fx06_Run1	13702	Phosphorylation (STY)	2	SKPNLPSESRpSRpSK	13>11>>n	462>460>>n	0.828	0.786	SKPNLPSESRSRSK	SKPNLPSESRpSRpSK;Q08170;RSNSKSKPNLPSESRSRSKSASKTRSRSKSR;11;2;13>11>>n	ph_Q08170:460	0	0	0	Q08170	6429	1	0	SRSF4	460	S	SFRS4 SRP75	protein-coding	1p35.3	serine and arginine rich splicing factor 4 ||| Serine/arginine-rich splicing factor 4	13.627	13.1885	13.548	13.0405	13.5522	13.1655	13.6817	13.0675	13.5986	12.971	13.64	13.1104	13.5965	13.3897	13.6789	13.4091	13.6842	13.0829	13.6089	13.2395	13.6135	12.9803	13.6489	13.1965	13.566	13.1919	13.4959	12.9934	13.6149	13.3335	13.6139	13.4009	13.6556	13.5784	13.5828	13.6653	13.5823	13.5679	13.6057	13.6464	13.1357	13.14	13.0729	13.132	13.0814	13.0519	13.3616	13.405	13.6205	13.6006	13.1201	13.225	-0.0199681	0.104849	-0.500402	0.124817	-0.375585	0.516145	0.339177	6.12058e-06	0.0245045
ph_Q7L2J0:216	Q7L2J0	__Other	216	Q7L2J0	Q7L2J0	sp|Q7L2J0|MEPCE_HUMAN 7SK snRNA methylphosphate capping enzyme OS=Homo sapiens OX=9606 GN=MEPCE PE=1 SV=1	0.5	0	0.0135	75.109	60.027	---	1	LDEEVSRTLNAETPKSSPLPAKGRDPVEILI	X;X;X;X;X;X;X;X;X;X;X;X;X;X;X;Phospho (STY);X;X;X;X;X;X;X;X;X;X;X;X;X;X;X	XXXXXXXXXXXXXXXPPPPPPPXXXXXXXXX	S(0.5)S(0.5)PLPAK	S(0)S(0)PLPAK	1	2	-3.1413	2730	2633	216	31518	32103	20210203_Qianqian_Rix_CTAP_TMTpro16_IMAC_Fx11_Run2	20676	31516	32099	20210203_Qianqian_Rix_CTAP_TMTpro16_IMAC_Fx10_Run2	20364	31516	32099	20210203_Qianqian_Rix_CTAP_TMTpro16_IMAC_Fx10_Run2	20364	Phosphorylation (STY)	1	pSSPLPAK	1,n	216,n	0.5	0.5	SSPLPAK	pSSPLPAK;Q7L2J0;LDEEVSRTLNAETPKSSPLPAKGRDPVEILI;1;1;1,n	ph_Q7L2J0:216	0	0	0	Q7L2J0	56257	1	0	MEPCE	216	S	BCDIN3	protein-coding	7q22.1	methylphosphate capping enzyme ||| 7SK snRNA methylphosphate capping enzyme	12.371	11.6084	12.2482	11.9968	12.0647	11.589	12.0138	11.8901	12.2992	11.6649	12.2118	11.9071	12.2626	11.7404	12.301	11.6059	12.1467	12.075	12.0298	11.9412	12.1835	11.9373	12.0237	11.8347	12.0018	11.8878	12.1199	11.9779	11.9874	11.7311	12.1172	11.7799	12.2588	12.139	12.1241	12.0188	12.1505	12.1658	12.125	12.2091	11.8417	11.969	11.7632	11.8624	11.7764	11.9425	11.7357	11.6929	12.1352	12.1626	11.8591	11.7869	0.0274268	-0.0721842	-0.276121	-0.099611	-0.375732	0.628817	0.339087	0.00562287	0.00396071
ph_O15155:48	O15155	__Other	48	O15155	O15155	sp|O15155|BET1_HUMAN BET1 homolog OS=Homo sapiens OX=9606 GN=BET1 PE=1 SV=1	0.560367	1.05382	0.000414187	88.552	68.171	---	1	ERLTESLRSKVTAIKSLSIEIGHEVKTQNKL	X;X;X;X;X;X;X;X;X;X;X;X;X;X;X;Phospho (STY);X;X;X;X;X;X;X;X;X;X;X;X;X;X;X	XXXXXXXXXXXXXXXPPPPPPPPPPPXXXXX	S(0.56)LS(0.44)IEIGHEVK	S(1.1)LS(-1.1)IEIGHEVK	1	3	0.38621	301	494	48	30012	30580	20210203_Qianqian_Rix_CTAP_TMTpro16_IMAC_Fx10_Run1	26791	30012	30580	20210203_Qianqian_Rix_CTAP_TMTpro16_IMAC_Fx10_Run1	26791	30012	30580	20210203_Qianqian_Rix_CTAP_TMTpro16_IMAC_Fx10_Run1	26791	Phosphorylation (STY)	1	pSLSIEIGHEVK	1>n	48>n	0.56	0.56	SLSIEIGHEVK	pSLSIEIGHEVK;O15155;ERLTESLRSKVTAIKSLSIEIGHEVKTQNKL;1;1;1>n	ph_O15155:48	0	0	0	O15155	10282	1	0	BET1	48	S	HBET1	protein-coding	7q21.3	Bet1 golgi vesicular membrane trafficking protein ||| BET1 homolog	11.3973	12.0197	11.5937	11.8629	11.5591	11.6859	11.4218	11.3227	11.6517	11.3311	11.4429	11.3752	11.519	10.9919	11.415	10.8257																	11.3973	11.5937	11.5591	11.4218	11.6517	11.4429	11.519	11.415	12.0197	11.8629	11.6859	11.3227	11.3311	11.3752	10.9919	10.8257	11.493	11.5072	11.7228	11.131	0.0141658	-0.591822	0.22979	-0.605988	-0.376198	0.850763	0.0258845	0.22539	0.0593965
ph_Q08170:462	Q08170	__Other	462	Q08170	Q08170	sp|Q08170|SRSF4_HUMAN Serine/arginine-rich splicing factor 4 OS=Homo sapiens OX=9606 GN=SRSF4 PE=1 SV=2	0.96428	11.8309	0.00037719	78.078	61.394	---	1;2	NSKSKPNLPSESRSRSKSASKTRSRSKSRSR	X;X;X;X;X;X;X;X;X;X;X;X;X;Phospho (STY);X;Phospho (STY);X;X;X;X;X;X;X;X;X;X;X;X;X;X;X	XXXPPPPPPPPPPPPPPXXXXXXXXXXXXXX	SKPNLPS(0.005)ES(0.465)RS(0.566)RS(0.964)K	S(-46)KPNLPS(-21)ES(-0.91)RS(0.91)RS(12)K	13	4	-0.052277	1660	1941	462	29641	30161	20210203_Qianqian_Rix_CTAP_TMTpro16_IMAC_Fx03_Run2	14128	29646	30164	20210203_Qianqian_Rix_CTAP_TMTpro16_IMAC_Fx06_Run2	13589	29641	30161	20210203_Qianqian_Rix_CTAP_TMTpro16_IMAC_Fx03_Run2	14128	Phosphorylation (STY)	2	SKPNLPSESRpSRpSK	13>>11>n	462>>460>n	0.964	0.546	SKPNLPSESRSRSK	SKPNLPSESRpSRpSK;Q08170;NSKSKPNLPSESRSRSKSASKTRSRSKSRSR;13;2;13>>11>n	ph_Q08170:462	0	0	0	Q08170	6429	1	0	SRSF4	462	S	SFRS4 SRP75	protein-coding	1p35.3	serine and arginine rich splicing factor 4 ||| Serine/arginine-rich splicing factor 4	14.0255	13.587	13.9465	13.439	13.9506	13.5639	14.0802	13.466	13.9971	13.3694	14.0385	13.5089	13.9949	13.7882	14.0774	13.8076	14.0908	13.5093	13.9823	13.5649	14.0507	13.4322	14.0678	13.508	13.9895	13.5509	13.8702	13.4475	14.0486	13.7683	13.9982	13.7616	14.0582	13.9644	14.0007	14.074	13.9933	13.9544	14.0218	14.0378	13.5481	13.5019	13.4981	13.487	13.4602	13.4782	13.7783	13.7846	14.0243	14.0018	13.5088	13.6253	-0.0225047	0.116537	-0.515516	0.139042	-0.376474	0.502216	0.287845	2.09968e-05	0.0226971
ph_Q7Z417:572	Q7Z417	__Other	572	Q7Z417	Q7Z417	sp|Q7Z417|NUFP2_HUMAN Nuclear fragile X mental retardation-interacting protein 2 OS=Homo sapiens OX=9606 GN=NUFIP2 PE=1 SV=1	0.974021	15.7394	7.90921e-47	178.51	121.49	---	1	EHPVFPKAYELEKRTSPQVLGSILKSGTTSE	X;X;X;X;X;X;X;X;X;X;X;X;X;X;X;Phospho (STY);X;X;X;X;X;X;X;X;X;X;X;X;X;X;X	XXXXXXXXXXXXXPPPPPPPPPPPPXXXXXX	RT(0.026)S(0.974)PQVLGSILK	RT(-16)S(16)PQVLGS(-79)ILK	3	3	0.67337	2760	2657	572	28267	28850	20210203_Qianqian_Rix_CTAP_TMTpro16_IMAC_Fx06_Run1	27516	28268	28852	20210203_Qianqian_Rix_CTAP_TMTpro16_IMAC_Fx06_Run2	27508	28268	28852	20210203_Qianqian_Rix_CTAP_TMTpro16_IMAC_Fx06_Run2	27508	Phosphorylation (STY)	1	RTpSPQVLGSILK	3>>n	572>>n	0.974	0.974	RTSPQVLGSILK	RTpSPQVLGSILK;Q7Z417;EHPVFPKAYELEKRTSPQVLGSILKSGTTSE;3;1;3>>n	ph_Q7Z417:572	0	0	0	Q7Z417	57532	1	0	NUFIP2	572	S	182-FIP 82-FIP FIP-82 PIG1	protein-coding	17q11.2	nuclear FMR1 interacting protein 2 ||| Nuclear fragile X mental retardation-interacting protein 2	15.0915	14.7996	15.1956	14.9216	15.0835	14.8952	15.1273	14.7521	15.1041	14.8157	15.1023	14.8881	15.0356	14.5728	15.1803	14.5431	15.1389	14.8452	15.1234	14.9267	15.1536	14.7095	15.1374	14.8302	14.9903	14.8873	15.1624	14.8074	15.0426	14.5447	15.1312	14.6775	15.1152	15.1595	15.1185	15.1324	15.0472	15.1323	15.0391	15.1557	14.8224	14.9242	14.8024	14.7912	14.8515	14.8477	14.5588	14.6103	15.1314	15.0936	14.835	14.7171	-0.0378163	-0.117944	-0.29638	-0.0801274	-0.376507	0.297912	0.230046	0.00115739	0.0112966
ph_O96020:21	O96020	__Other	21	O96020	O96020	sp|O96020|CCNE2_HUMAN G1/S-specific cyclin-E2 OS=Homo sapiens OX=9606 GN=CCNE2 PE=1 SV=1	0.983824	17.9477	1.61831e-26	109.08	98.288	---	1	SRLQAKQQPQPSQTESPQEAQIIQAKKRKTT	X;X;X;X;X;X;X;X;X;X;X;X;X;X;X;Phospho (STY);X;X;X;X;X;X;X;X;X;X;X;X;X;X;X	XXXXXXPPPPPPPPPPPPPPPPPPPPXXXXX	QQPQPSQT(0.016)ES(0.984)PQEAQIIQAK	QQPQPS(-34)QT(-18)ES(18)PQEAQIIQAK	10	3	0.79036	647	820	21	24967	25678	20210203_Qianqian_Rix_CTAP_TMTpro16_IMAC_Fx07_Run1	25101	24967	25678	20210203_Qianqian_Rix_CTAP_TMTpro16_IMAC_Fx07_Run1	25101	24967	25678	20210203_Qianqian_Rix_CTAP_TMTpro16_IMAC_Fx07_Run1	25101	Phosphorylation (STY)	1	QQPQPSQTEpSPQEAQIIQAK	10>>n	21>>n	0.984	0.984	QQPQPSQTESPQEAQIIQAK	QQPQPSQTEpSPQEAQIIQAK;O96020;SRLQAKQQPQPSQTESPQEAQIIQAKKRKTT;10;1;10>>n	ph_O96020:21	0	0	0	O96020	9134	1	0	CCNE2	21	S	CYCE2	protein-coding	8q22.1	cyclin E2 ||| G1/S-specific cyclin-E2	12.373	11.6859	12.5286	12.1555	12.6237	12.0026	12.6763	12.0624	12.6996	12.238	12.5848	12.1882	12.7132	12.3147	12.6563	12.3237	12.2432	12.1381	12.6754	12.0458	12.7515	12.0115	12.6071	12.0676	12.5819	12.2891	12.5636	12.0348	12.5612	12.2731	12.6498	12.3329	12.3081	12.602	12.6876	12.6417	12.6408	12.5742	12.6372	12.653	11.912	12.1006	12.0071	12.065	12.2636	12.1115	12.2939	12.3283	12.5599	12.6263	12.0212	12.2493	0.0664544	0.228142	-0.538686	0.161688	-0.376998	0.498899	0.011585	0.00379967	0.0021614
ph_Q9UQ88:750	P21127;Q9UQ88	__Other	750;762	Q9UQ88	Q9UQ88	sp|Q9UQ88|CD11A_HUMAN Cyclin-dependent kinase 11A OS=Homo sapiens OX=9606 GN=CDK11A PE=1 SV=4;sp|P21127|CD11B_HUMAN Cyclin-dependent kinase 11B OS=Homo sapiens OX=9606 GN=CDK11B PE=1 SV=4	0.852784	7.50527	0	296.35	239.2	---	2	VKRGTSPRPPEGGLGYSQLGDDDLKETGFHL	X;X;X;X;Phospho (STY);X;X;X;X;X;X;X;X;X;X;Phospho (STY);X;X;X;X;X;X;X;X;X;X;X;X;X;X;X	XXPPPPPPPPPPPPPPPPPPPPPPPXXXXXX	RGT(0.972)S(0.174)PRPPEGGLGY(0.853)S(0.001)QLGDDDLK	RGT(15)S(-7.5)PRPPEGGLGY(7.5)S(-31)QLGDDDLK	14	4	0.5474	5976	4057	750	26242	26912	20210203_Qianqian_Rix_CTAP_TMTpro16_IMAC_Fx04_Run1	24755	26242	26912	20210203_Qianqian_Rix_CTAP_TMTpro16_IMAC_Fx04_Run1	24755	26245	26916	20210203_Qianqian_Rix_CTAP_TMTpro16_IMAC_Fx04_Run2	25009	Phosphorylation (STY)	2	RGpTSPRPPEGGLGpYSQLGDDDLK	3>14>>n	739>750>>n	0.853	0.829	RGTSPRPPEGGLGYSQLGDDDLK	RGpTSPRPPEGGLGpYSQLGDDDLK;Q9UQ88;P21127;VKRGTSPRPPEGGLGYSQLGDDDLKETGFHL;14;2;3>14>>n	ph_Q9UQ88:750	0	0	0	Q9UQ88 P21127	728642 984	2	2	CDK11A CDK11B	750	Y	CDC2L2 CDC2L3 CDK11-p110 CDK11-p46 CDK11-p58 PITSLRE p58GTA CDC2L1 CDK11 CLK-1 PITSLREA PK58 p58 p58CDC2L1 p58CLK-1	protein-coding	1p36.33	cyclin dependent kinase 11A ||| Cyclin-dependent kinase 11A ||| cyclin dependent kinase 11B ||| Cyclin-dependent kinase 11B	15.5478	15.214	15.6143	15.2844	15.5892	15.2105	15.7176	15.1748	15.5795	15.2177	15.6386	15.2035	15.5989	15.2151	15.6903	15.2443	15.5484	15.3082	15.6415	15.139	15.5458	15.2053	15.6572	15.1832	15.5913	15.3179	15.5876	15.2688	15.6286	15.2219	15.6435	15.2524	15.5481	15.6279	15.5675	15.6874	15.5854	15.6131	15.6137	15.6669	15.2611	15.2117	15.2079	15.179	15.2678	15.2362	15.2185	15.2483	15.6077	15.6198	15.2149	15.2427	0.0120482	0.0277718	-0.3928	0.0157236	-0.377076	0.751468	0.223012	0.000177335	8.23541e-06
ph_O75151:654	O75151	__Other	654	O75151	O75151	sp|O75151|PHF2_HUMAN Lysine-specific demethylase PHF2 OS=Homo sapiens OX=9606 GN=PHF2 PE=1 SV=4	0.606854	1.8853	2.56908e-10	94.461	68.313	---	1	FSNKKLLGSKALRPPTSPGVFGALQNFKEDK	X;X;X;X;X;X;X;X;X;X;X;X;X;X;X;Phospho (STY);X;X;X;X;X;X;X;X;X;X;X;X;X;X;X	XXXXXXXXXXPPPPPPPPPPPPPPPPPPXXX	ALRPPT(0.607)S(0.393)PGVFGALQNFK	ALRPPT(1.9)S(-1.9)PGVFGALQNFK	6	3	-0.65003	5016	653	654	1944	1969	20210203_Qianqian_Rix_CTAP_TMTpro16_IMAC_Fx11_Run1	35836	1944	1969	20210203_Qianqian_Rix_CTAP_TMTpro16_IMAC_Fx11_Run1	35836	1944	1969	20210203_Qianqian_Rix_CTAP_TMTpro16_IMAC_Fx11_Run1	35836	Phosphorylation (STY)	1	ALRPPpTSPGVFGALQNFK	6>n	654>n	0.607	0.607	ALRPPTSPGVFGALQNFK	ALRPPpTSPGVFGALQNFK;O75151;FSNKKLLGSKALRPPTSPGVFGALQNFKEDK;6;1;6>n	ph_O75151:654	0	0	0	O75151	5253	1	0	PHF2	654	T	CENP-35 GRC5 JHDM1E KDM7C	protein-coding	9q22.31	PHD finger protein 2 ||| Lysine-specific demethylase PHF2	13.825	13.1907	13.7925	13.3751	13.6728	13.1341	13.6618	13.1756	13.5238	13.2142	13.5306	13.1882	13.3972	12.9373	13.5926	12.95	13.6372	13.3162	13.657	13.3155	13.7174	13.3208	13.662	13.3043	13.414	13.2717	13.5609	13.2543	13.3962	12.8903	13.3768	13.0671	13.7311	13.7248	13.6951	13.6619	13.4689	13.5457	13.3967	13.4847	13.2534	13.3453	13.2275	13.24	13.243	13.2213	12.9138	13.0086	13.7032	13.474	13.2666	13.0966	-0.229202	-0.169901	-0.436658	0.0593007	-0.377357	0.00173835	0.122993	3.99215e-05	0.0130186
ph_Q96T58:1005	Q96T58	__Other	1005	Q96T58	Q96T58	sp|Q96T58|MINT_HUMAN Msx2-interacting protein OS=Homo sapiens OX=9606 GN=SPEN PE=1 SV=1	0.499995	0	0.000459096	62.203	36.337	---	1	DSNLKAEKQKPEVKKSSPEMEDARVLSKKQP	X;X;X;X;X;X;X;X;X;X;X;X;X;X;X;Phospho (STY);X;X;X;X;X;X;X;X;X;X;X;X;X;X;X	XXXXXXXXXXXXXXPPPPPPPPPPPPPPXXX	S(0.5)S(0.5)PEMEDARVLSK	S(0)S(0)PEMEDARVLS(-47)K	1	3	-0.26271	3685	3300	1005	31499	32086	20210203_Qianqian_Rix_CTAP_TMTpro16_IMAC_Fx06_Run2	22709	18164	18683	20210203_Qianqian_Rix_CTAP_TMTpro16_IMAC_Fx01_Run2	20226	18164	18683	20210203_Qianqian_Rix_CTAP_TMTpro16_IMAC_Fx01_Run2	20226	Phosphorylation (STY)	1	pSSPEMEDARVLSK	1,n	1005,n	0.5	0.5	SSPEMEDARVLSK	pSSPEMEDARVLSK;Q96T58;DSNLKAEKQKPEVKKSSPEMEDARVLSKKQP;1;1;1,n	ph_Q96T58:1005	0	0	0	Q96T58	23013	1	0	SPEN	1005	S	HIAA0929 MINT RBM15C SHARP	protein-coding	1p36.21-p36.13	spen family transcriptional repressor ||| Msx2-interacting protein																	14.37	13.9143	14.329	14.0174	14.3773	13.9242	14.3959	13.8831	14.2528	13.9703	14.1612	13.8833	14.2734	13.8575	14.3942	13.8607	14.37	14.329	14.3773	14.3959	14.2528	14.1612	14.2734	14.3942	13.9143	14.0174	13.9242	13.8831	13.9703	13.8833	13.8575	13.8607	14.3681	14.2704	13.9347	13.8929	-0.0976707	-0.0417972	-0.433326	0.0558736	-0.377453	0.131893	0.32709	0.000102628	0.00128716
ph_Q92945:181	Q92945	__Other	181	Q92945	Q92945	sp|Q92945|FUBP2_HUMAN Far upstream element-binding protein 2 OS=Homo sapiens OX=9606 GN=KHSRP PE=1 SV=4	0.962102	17.2436	0.00420812	46.149	33.22	---	1	QINKIQQDSGCKVQISPDSGGLPERSVSLTG	X;X;X;X;X;X;X;X;X;X;X;X;X;X;X;Phospho (STY);X;X;X;X;X;X;X;X;X;X;X;X;X;X;X	XXXXXXXXXXXXPPPPPPPPPPPPPPPPPPP	VQIS(0.962)PDS(0.018)GGLPERS(0.007)VS(0.007)LT(0.007)GAPESVQK	VQIS(17)PDS(-17)GGLPERS(-22)VS(-22)LT(-22)GAPES(-37)VQK	4	4	0.39643	3429	3083	181	36494	37183	20210203_Qianqian_Rix_CTAP_TMTpro16_IMAC_Fx10_Run1	29280	36494	37183	20210203_Qianqian_Rix_CTAP_TMTpro16_IMAC_Fx10_Run1	29280	36494	37183	20210203_Qianqian_Rix_CTAP_TMTpro16_IMAC_Fx10_Run1	29280	Phosphorylation (STY)	1	VQIpSPDSGGLPERSVSLTGAPESVQK	4>>n	181>>n	0.962	0.962	VQISPDSGGLPERSVSLTGAPESVQK	VQIpSPDSGGLPERSVSLTGAPESVQK;Q92945;QINKIQQDSGCKVQISPDSGGLPERSVSLTG;4;1;4>>n	ph_Q92945:181	0	0	0	Q92945	8570	1	0	KHSRP	181	S	FBP2 FUBP2 KSRP p75	protein-coding	19p13.3	KH-type splicing regulatory protein ||| Far upstream element-binding protein 2	10.1675	10.6862	10.7334	10.776	10.4887	10.5316	10.4733	10.5896	10.7395	10.0674	10.5141	10.4771	10.771	10.4006	10.8506	10.4197																	10.1675	10.7334	10.4887	10.4733	10.7395	10.5141	10.771	10.8506	10.6862	10.776	10.5316	10.5896	10.0674	10.4771	10.4006	10.4197	10.4657	10.7188	10.6458	10.3412	0.25309	-0.30463	0.180119	-0.55772	-0.377601	0.122616	0.0377491	0.227629	0.0198172
ph_Q13029:1500	Q13029	__Other	1500	Q13029	Q13029	sp|Q13029|PRDM2_HUMAN PR domain zinc finger protein 2 OS=Homo sapiens OX=9606 GN=PRDM2 PE=1 SV=3	0.5509	0.890235	0.00584601	64.65	45.87	---	1	PPKKKVSHSSKKGGHSSPASSDKNSNSNHRR	X;X;X;X;X;X;X;X;X;X;X;X;X;X;X;Phospho (STY);X;X;X;X;X;X;X;X;X;X;X;X;X;X;X	XXXXXXXXXXXXPPPPPPPPPPPXXXXXXXX	GGHS(0.551)S(0.449)PASSDK	GGHS(0.89)S(-0.89)PAS(-33)S(-41)DK	4	3	0.52062	1791	2008	1500	13263	13659	20210203_Qianqian_Rix_CTAP_TMTpro16_IMAC_Fx06_Run1	8653	13263	13659	20210203_Qianqian_Rix_CTAP_TMTpro16_IMAC_Fx06_Run1	8653	13263	13659	20210203_Qianqian_Rix_CTAP_TMTpro16_IMAC_Fx06_Run1	8653	Phosphorylation (STY)	1	GGHpSSPASSDK	4>n	1500>n	0.551	0.551	GGHSSPASSDK	GGHpSSPASSDK;Q13029;PPKKKVSHSSKKGGHSSPASSDKNSNSNHRR;4;1;4>n	ph_Q13029:1500	0	0	0	Q13029	7799	1	0	PRDM2	1500	S	HUMHOXY1 KMT8 KMT8A MTB-ZF RIZ RIZ1 RIZ2	protein-coding	1p36.21	PR/SET domain 2 ||| PR domain zinc finger protein 2	10.8356	10.2458	11.045	10.5213	10.7032	10.2132	10.4978	10.1047	10.341	9.59954	10.9657	10.0283	9.99162	9.81143	10.6611	10.2896	11.0528	10.5488	10.8272	9.88703	10.6861	9.85103	10.4918	10.5356	10.0003	9.93635	10.8948	10.1931	9.99754	10.4841	10.4914	9.9773	10.9442	10.9361	10.6947	10.4948	10.1706	10.9303	9.99458	10.5763	10.3973	10.2042	10.0321	10.3201	9.76795	10.1107	10.1477	10.1335	10.7674	10.4179	10.2384	10.04	-0.349505	-0.198475	-0.529012	0.15103	-0.377982	0.204957	0.15229	0.00889872	0.172051
ph_Q9BTC0:151	Q9BTC0	__Other	151	Q9BTC0	Q9BTC0	sp|Q9BTC0|DIDO1_HUMAN Death-inducer obliterator 1 OS=Homo sapiens OX=9606 GN=DIDO1 PE=1 SV=5	1	82.2244	8.75199e-69	161.2	151.28	---	3	PASSEKVKGGDDHDDTSDSDSDGLTLKELQN	X;X;X;X;X;X;X;X;X;X;X;X;X;X;X;Phospho (STY);Phospho (STY);X;Phospho (STY);X;X;X;X;X;X;X;X;X;X;X;X	XXXXXXXXPPPPPPPPPPPPPPPPPPPXXXX	GGDDHDDT(1)S(1)DS(0.998)DS(0.002)DGLTLK	GGDDHDDT(82)S(66)DS(27)DS(-27)DGLT(-90)LK	8	3	0.819	5675	3389	151	13209	13605	20210203_Qianqian_Rix_CTAP_TMTpro16_IMAC_Fx07_Run1	31918	13209	13605	20210203_Qianqian_Rix_CTAP_TMTpro16_IMAC_Fx07_Run1	31918	13209	13605	20210203_Qianqian_Rix_CTAP_TMTpro16_IMAC_Fx07_Run1	31918	Phosphorylation (STY)	3	GGDDHDDpTpSDpSDSDGLTLK	8,9,11>>n	151,152,154>>n	1	0.998	GGDDHDDTSDSDSDGLTLK	GGDDHDDpTpSDpSDSDGLTLK;Q9BTC0;PASSEKVKGGDDHDDTSDSDSDGLTLKELQN;8;3;8,9,11>>n	ph_Q9BTC0:151	0	0	0	Q9BTC0	11083	1	0	DIDO1	151	T	BYE1 C20orf158 DATF-1 DATF1 DIDO2 DIDO3 DIO-1 DIO1 dJ885L7.8	protein-coding	20q13.33	death inducer-obliterator 1 ||| Death-inducer obliterator 1	14.8556	14.3869	14.8746	14.5103	14.8417	14.4104	14.9219	14.4573	14.8424	14.4265	14.846	14.4983	14.8625	14.4511	14.8753	14.5147	14.8544	14.454	14.8941	14.5626	14.8699	14.4673	14.953	14.5167	14.7563	14.4687	14.8779	14.4563	14.8419	14.3534	14.7704	14.4787	14.855	14.8843	14.8558	14.9374	14.7994	14.8619	14.8522	14.8228	14.4205	14.5364	14.4388	14.487	14.4476	14.4773	14.4022	14.4967	14.8831	14.8341	14.4707	14.456	-0.0490567	-0.0147083	-0.412446	0.0343485	-0.378098	0.0913121	0.67374	2.60619e-05	1.37612e-05
ph_Q9BTC0:152	Q9BTC0	__Other	152	Q9BTC0	Q9BTC0	sp|Q9BTC0|DIDO1_HUMAN Death-inducer obliterator 1 OS=Homo sapiens OX=9606 GN=DIDO1 PE=1 SV=5	1	66.0786	8.75199e-69	161.2	151.28	---	3	ASSEKVKGGDDHDDTSDSDSDGLTLKELQNR	X;X;X;X;X;X;X;X;X;X;X;X;X;X;Phospho (STY);Phospho (STY);X;Phospho (STY);X;X;X;X;X;X;X;X;X;X;X;X;X	XXXXXXXPPPPPPPPPPPPPPPPPPPXXXXX	GGDDHDDT(1)S(1)DS(0.998)DS(0.002)DGLTLK	GGDDHDDT(82)S(66)DS(27)DS(-27)DGLT(-90)LK	9	3	0.819	3772	3389	152	13209	13605	20210203_Qianqian_Rix_CTAP_TMTpro16_IMAC_Fx07_Run1	31918	13209	13605	20210203_Qianqian_Rix_CTAP_TMTpro16_IMAC_Fx07_Run1	31918	13209	13605	20210203_Qianqian_Rix_CTAP_TMTpro16_IMAC_Fx07_Run1	31918	Phosphorylation (STY)	3	GGDDHDDpTpSDpSDSDGLTLK	8,9,11>>n	151,152,154>>n	1	0.998	GGDDHDDTSDSDSDGLTLK	GGDDHDDpTpSDpSDSDGLTLK;Q9BTC0;ASSEKVKGGDDHDDTSDSDSDGLTLKELQNR;9;3;8,9,11>>n	ph_Q9BTC0:152	0	0	0	Q9BTC0	11083	1	0	DIDO1	152	S	BYE1 C20orf158 DATF-1 DATF1 DIDO2 DIDO3 DIO-1 DIO1 dJ885L7.8	protein-coding	20q13.33	death inducer-obliterator 1 ||| Death-inducer obliterator 1	14.8556	14.3869	14.8746	14.5103	14.8417	14.4104	14.9219	14.4573	14.8424	14.4265	14.846	14.4983	14.8625	14.4511	14.8753	14.5147	14.8544	14.454	14.8941	14.5626	14.8699	14.4673	14.953	14.5167	14.7563	14.4687	14.8779	14.4563	14.8419	14.3534	14.7704	14.4787	14.855	14.8843	14.8558	14.9374	14.7994	14.8619	14.8522	14.8228	14.4205	14.5364	14.4388	14.487	14.4476	14.4773	14.4022	14.4967	14.8831	14.8341	14.4707	14.456	-0.0490567	-0.0147083	-0.412446	0.0343485	-0.378098	0.0913121	0.67374	2.60619e-05	1.37612e-05
ph_Q9BTC0:154	Q9BTC0	__Other	154	Q9BTC0	Q9BTC0	sp|Q9BTC0|DIDO1_HUMAN Death-inducer obliterator 1 OS=Homo sapiens OX=9606 GN=DIDO1 PE=1 SV=5	0.997884	26.7355	8.75199e-69	161.2	151.28	---	3	SEKVKGGDDHDDTSDSDSDGLTLKELQNRLR	X;X;X;X;X;X;X;X;X;X;X;X;Phospho (STY);Phospho (STY);X;Phospho (STY);X;X;X;X;X;X;X;X;X;X;X;X;X;X;X	XXXXXPPPPPPPPPPPPPPPPPPPXXXXXXX	GGDDHDDT(1)S(1)DS(0.998)DS(0.002)DGLTLK	GGDDHDDT(82)S(66)DS(27)DS(-27)DGLT(-90)LK	11	3	0.819	3773	3389	154	13209	13605	20210203_Qianqian_Rix_CTAP_TMTpro16_IMAC_Fx07_Run1	31918	13209	13605	20210203_Qianqian_Rix_CTAP_TMTpro16_IMAC_Fx07_Run1	31918	13209	13605	20210203_Qianqian_Rix_CTAP_TMTpro16_IMAC_Fx07_Run1	31918	Phosphorylation (STY)	3	GGDDHDDpTpSDpSDSDGLTLK	8,9,11>>n	151,152,154>>n	0.998	0.998	GGDDHDDTSDSDSDGLTLK	GGDDHDDpTpSDpSDSDGLTLK;Q9BTC0;SEKVKGGDDHDDTSDSDSDGLTLKELQNRLR;11;3;8,9,11>>n	ph_Q9BTC0:154	0	0	0	Q9BTC0	11083	1	0	DIDO1	154	S	BYE1 C20orf158 DATF-1 DATF1 DIDO2 DIDO3 DIO-1 DIO1 dJ885L7.8	protein-coding	20q13.33	death inducer-obliterator 1 ||| Death-inducer obliterator 1	14.8556	14.3869	14.8746	14.5103	14.8417	14.4104	14.9219	14.4573	14.8424	14.4265	14.846	14.4983	14.8625	14.4511	14.8753	14.5147	14.8544	14.454	14.8941	14.5626	14.8699	14.4673	14.953	14.5167	14.7563	14.4687	14.8779	14.4563	14.8419	14.3534	14.7704	14.4787	14.855	14.8843	14.8558	14.9374	14.7994	14.8619	14.8522	14.8228	14.4205	14.5364	14.4388	14.487	14.4476	14.4773	14.4022	14.4967	14.8831	14.8341	14.4707	14.456	-0.0490567	-0.0147083	-0.412446	0.0343485	-0.378098	0.0913121	0.67374	2.60619e-05	1.37612e-05
ph_O95171:91	O95171	__Other	91	O95171	O95171	sp|O95171|SCEL_HUMAN Sciellin OS=Homo sapiens OX=9606 GN=SCEL PE=1 SV=2	0.85273	7.80928	1.32887e-77	153.81	137.92	---	1	VNERDVPKATISRYSSDDTLDRISDRNDAAK	X;X;X;X;X;X;X;X;X;X;X;X;X;X;X;Phospho (STY);X;X;X;X;X;X;X;X;X;X;X;X;X;X;X	XXXXXXXXPPPPPPPPPPPPPPPPPPPPPPP	AT(0.001)IS(0.004)RYS(0.141)S(0.853)DDT(0.001)LDRISDRNDAAK	AT(-31)IS(-23)RY(-40)S(-7.8)S(7.8)DDT(-29)LDRIS(-55)DRNDAAK	8	5	-1.6745	569	762	91	3049	3038	20210203_Qianqian_Rix_CTAP_TMTpro16_IMAC_Fx08_Run2	21105	3047	3033	20210203_Qianqian_Rix_CTAP_TMTpro16_IMAC_Fx08_Run1	20934	3047	3033	20210203_Qianqian_Rix_CTAP_TMTpro16_IMAC_Fx08_Run1	20934	Phosphorylation (STY)	1	ATISRYSpSDDTLDRISDRNDAAK	8>>n	91>>n	0.853	0.853	ATISRYSSDDTLDRISDRNDAAK	ATISRYSpSDDTLDRISDRNDAAK;O95171;VNERDVPKATISRYSSDDTLDRISDRNDAAK;8;1;8>>n	ph_O95171:91	0	0	0	O95171	8796	1	0	SCEL	91	S	---	protein-coding	13q22.3	sciellin	14.3295	13.9972	14.2218	14.0379	14.3979	14.1116	14.2935	14.0356	14.4538	14.0748	14.4045	14.1024	14.5618	14.0838	14.5217	14.1779	14.2446	13.9986	14.3061	14.044	14.3476	14.0844	14.2878	14.0637	14.4386	13.9374	14.536	14.1161	14.4919	14.1569	14.5119	14.2402	14.287	14.2639	14.3728	14.2907	14.4462	14.4702	14.5269	14.5168	13.9979	14.0409	14.098	14.0497	14.0061	14.1093	14.1204	14.2091	14.3036	14.49	14.0466	14.1112	0.186449	0.0645697	-0.256968	-0.121879	-0.378847	0.00104108	0.230055	0.000201264	0.000921293
ph_Q6KC79:306	Q6KC79	__Other	306	Q6KC79	Q6KC79	sp|Q6KC79|NIPBL_HUMAN Nipped-B-like protein OS=Homo sapiens OX=9606 GN=NIPBL PE=1 SV=2	0.500834	0.23313	0.00113179	60.595	48.629	---	2	SRPPLILQSQSLPCSSPRDVPPDILLDSPER	X;X;X;X;X;X;X;X;X;X;X;X;X;X;X;Phospho (STY);X;X;X;X;X;X;X;X;X;X;X;Phospho (STY);X;X;X	PPPPPPPPPPPPPPPPPPPPPPPPPPPPPPP	GS(0.002)RPPLILQS(0.011)QS(0.011)LPCS(0.475)S(0.501)PRDVPPDILLDS(1)PERK	GS(-24)RPPLILQS(-16)QS(-16)LPCS(-0.23)S(0.23)PRDVPPDILLDS(41)PERK	17	5	-0.40764	2545	2534	306	14386	14824	20210203_Qianqian_Rix_CTAP_TMTpro16_IMAC_Fx12_Run2	31821	14386	14824	20210203_Qianqian_Rix_CTAP_TMTpro16_IMAC_Fx12_Run2	31821	14386	14824	20210203_Qianqian_Rix_CTAP_TMTpro16_IMAC_Fx12_Run2	31821	Phosphorylation (STY)	2	GSRPPLILQSQSLPCSpSPRDVPPDILLDpSPERK	29>>17,n	318>>306,n	0.501	0.501	GSRPPLILQSQSLPCSSPRDVPPDILLDSPERK	GSRPPLILQSQSLPCSpSPRDVPPDILLDpSPERK;Q6KC79;SRPPLILQSQSLPCSSPRDVPPDILLDSPER;17;2;29>>17,n	ph_Q6KC79:306	0	0	0	Q6KC79	25836	1	0	NIPBL	306	S	CDLS CDLS1 IDN3 IDN3-B Scc2	protein-coding	5p13.2	NIPBL cohesin loading factor ||| Nipped-B-like protein																	12.0075	11.8116	12.1042	11.747	12.2046	11.6823	12.1411	11.6879	11.8782	11.6044	11.9963	11.8637	12.0575	11.5375	12.2351	11.6454	12.0075	12.1042	12.2046	12.1411	11.8782	11.9963	12.0575	12.2351	11.8116	11.747	11.6823	11.6879	11.6044	11.8637	11.5375	11.6454	12.1144	12.0418	11.7322	11.6628	-0.0725564	-0.0694385	-0.382162	0.00311785	-0.379044	0.435134	0.416188	0.000440378	0.0101901
ph_Q9UKV3:363	Q9UKV3	__Other	363	Q9UKV3	Q9UKV3	sp|Q9UKV3|ACINU_HUMAN Apoptotic chromatin condensation inducer in the nucleus OS=Homo sapiens OX=9606 GN=ACIN1 PE=1 SV=2	0.743313	7.62799	0.00172211	103.88	89.314	---	1	RKSHLARQQQEKEMKTTSPLEEEEREIKSSQ	X;X;X;X;X;X;X;X;X;X;X;X;X;X;X;Phospho (STY);X;X;X;X;X;X;X;X;X;X;X;X;X;X;X	XXXXXXXXXXXXXXXPPPPPPPPPPPPPXXX	T(0.743)T(0.128)S(0.128)PLEEEEREIK	T(7.6)T(-7.6)S(-7.6)PLEEEEREIK	1	3	-0.79526	5807	3982	363	34351	34944	20210203_Qianqian_Rix_CTAP_TMTpro16_IMAC_Fx01_Run1	22785	34351	34944	20210203_Qianqian_Rix_CTAP_TMTpro16_IMAC_Fx01_Run1	22785	34351	34944	20210203_Qianqian_Rix_CTAP_TMTpro16_IMAC_Fx01_Run1	22785	Phosphorylation (STY)	1	pTTSPLEEEEREIK	1>>n	363>>n	0.743	0.743	TTSPLEEEEREIK	pTTSPLEEEEREIK;Q9UKV3;RKSHLARQQQEKEMKTTSPLEEEEREIKSSQ;1;1;1>>n	ph_Q9UKV3:363	0	0	0	Q9UKV3	22985	1	0	ACIN1	363	T	ACINUS ACN fSAP152	protein-coding	14q11.2	apoptotic chromatin condensation inducer 1 ||| Apoptotic chromatin condensation inducer in the nucleus	14.4511	13.9625	14.4397	14.1508	14.4732	14.2009	14.5306	14.1299	14.4573	14.1726	14.4079	14.1006	14.4453	13.9898	14.5751	14.1064																	14.4511	14.4397	14.4732	14.5306	14.4573	14.4079	14.4453	14.5751	13.9625	14.1508	14.2009	14.1299	14.1726	14.1006	13.9898	14.1064	14.4736	14.4714	14.111	14.0923	-0.00223744	-0.0186903	-0.362609	-0.0164529	-0.379061	0.959115	0.781213	0.00310432	0.000355574
ph_Q96QC0:542	Q96QC0	__Other	542	Q96QC0	Q96QC0	sp|Q96QC0|PP1RA_HUMAN Serine/threonine-protein phosphatase 1 regulatory subunit 10 OS=Homo sapiens OX=9606 GN=PPP1R10 PE=1 SV=1	0.502371	1.01904	1.12839e-07	80.93	73.165	---	1	SMDETPYVETLEPGGSGGSPDGAGGSKLPPV	X;X;X;X;X;X;X;X;X;X;X;X;X;X;X;Phospho (STY);X;X;X;X;X;X;X;X;X;X;X;X;X;X;X	PPPPPPPPPPPPPPPPPPPPPPPPPPPXXXX	LIPLDEECSMDETPY(0.047)VET(0.052)LEPGGS(0.502)GGS(0.397)PDGAGGS(0.001)K	LIPLDEECS(-43)MDET(-30)PY(-10)VET(-9.9)LEPGGS(1)GGS(-1)PDGAGGS(-29)K	24	4	0.30028	3617	3262	542	19851	20729	20210203_Qianqian_Rix_CTAP_TMTpro16_IMAC_Fx06_Run1	40221	19851	20729	20210203_Qianqian_Rix_CTAP_TMTpro16_IMAC_Fx06_Run1	40221	19851	20729	20210203_Qianqian_Rix_CTAP_TMTpro16_IMAC_Fx06_Run1	40221	Phosphorylation (STY)	1	LIPLDEECSMDETPYVETLEPGGpSGGSPDGAGGSK	24>n	542>n	0.502	0.502	LIPLDEECSMDETPYVETLEPGGSGGSPDGAGGSK	LIPLDEECSMDETPYVETLEPGGpSGGSPDGAGGSK;Q96QC0;SMDETPYVETLEPGGSGGSPDGAGGSKLPPV;24;1;24>n	ph_Q96QC0:542	0	0	0	Q96QC0	5514	1	0	PPP1R10	542	S	CAT53 FB19 PNUTS PP1R10 R111 p99	protein-coding	6p21.33	protein phosphatase 1 regulatory subunit 10 ||| Serine/threonine-protein phosphatase 1 regulatory subunit 10	10.9687	10.5833	11.11	10.8234	10.9003	10.0635	10.9442	10.5413	10.9788	10.705	11.2223	10.8352	11.0263	10.4518	10.899	10.6163																	10.9687	11.11	10.9003	10.9442	10.9788	11.2223	11.0263	10.899	10.5833	10.8234	10.0635	10.5413	10.705	10.8352	10.4518	10.6163	10.9808	11.0316	10.5029	10.6521	0.050782	0.149178	-0.477903	0.0983959	-0.379507	0.563642	0.445418	0.0526663	0.0120605
ph_Q8IWZ3:1679	Q8IWZ3	__Other	1679	Q8IWZ3	Q8IWZ3	sp|Q8IWZ3|ANKH1_HUMAN Ankyrin repeat and KH domain-containing protein 1 OS=Homo sapiens OX=9606 GN=ANKHD1 PE=1 SV=1	0.980101	16.9244	7.44573e-05	131.45	100.8	---	1	VSLPLSSPNIKLNLTSPKRGQKREEGWKEVV	X;X;X;X;X;X;X;X;X;X;X;X;X;X;X;Phospho (STY);X;X;X;X;X;X;X;X;X;X;X;X;X;X;X	XXXXXXXXXXXPPPPPPPXXXXXXXXXXXXX	LNLT(0.02)S(0.98)PK	LNLT(-17)S(17)PK	5	2	-0.76589	2946	2763	1679	20290	21122	20210203_Qianqian_Rix_CTAP_TMTpro16_IMAC_Fx05_Run2	25733	20288	21120	20210203_Qianqian_Rix_CTAP_TMTpro16_IMAC_Fx05_Run1	25325	20288	21120	20210203_Qianqian_Rix_CTAP_TMTpro16_IMAC_Fx05_Run1	25325	Phosphorylation (STY)	1	LNLTpSPK	5>>n	1679>>n	0.98	0.98	LNLTSPK	LNLTpSPK;Q8IWZ3;VSLPLSSPNIKLNLTSPKRGQKREEGWKEVV;5;1;5>>n	ph_Q8IWZ3:1679	0	0	0	Q8IWZ3	54882 404734	1	0	ANKHD1 ANKHD1-EIF4EBP3	1679	S	MASK MASK1 PP2500 VBARP MASK-BP3 MASK-BP3ARF	protein-coding	5q31.3	ankyrin repeat and KH domain containing 1 ||| ANKHD1-EIF4EBP3 readthrough ||| Ankyrin repeat and KH domain-containing protein 1	13.883	13.937	13.8594	13.7853	13.8997	13.716	13.805	13.7622	14.1255	13.8694	13.9723	13.7206	14.0118	13.4718	14.1224	13.4762	13.8408	13.9031	13.8054	13.7741	13.9406	13.9054	13.7941	13.7334	14.0586	13.8917	13.9687	13.6324	13.9819	13.5638	14.0224	13.6011	13.8619	13.8324	13.9201	13.7995	14.092	13.9705	13.9969	14.0724	13.92	13.7797	13.8107	13.7478	13.8806	13.6765	13.5178	13.5387	13.8535	14.0329	13.8146	13.6534	0.179463	-0.16118	-0.0389116	-0.340642	-0.379554	0.00378168	0.150271	0.427955	0.0148665
ph_Q14562:460	Q14562	__Other	460	Q14562	Q14562	sp|Q14562|DHX8_HUMAN ATP-dependent RNA helicase DHX8 OS=Homo sapiens OX=9606 GN=DHX8 PE=1 SV=1	0.999994	52.2904	0.00482454	73.848	54.75	---	1	EPPFLRGHTKQSMDMSPIKIVKNPDGSLSQA	X;X;X;X;X;X;X;X;X;X;X;X;Oxidation (M);X;X;Phospho (STY);X;X;X;X;X;X;X;X;X;X;X;X;X;X;X	XXXXXXXXXXPPPPPPPPPXXXXXXXXXXXX	QSMDMS(1)PIK	QS(-52)MDMS(52)PIK	6	3	0.92597	2003	2158	460	25147	25842	20210203_Qianqian_Rix_CTAP_TMTpro16_IMAC_Fx11_Run2	26717	25147	25842	20210203_Qianqian_Rix_CTAP_TMTpro16_IMAC_Fx11_Run2	26717	25147	25842	20210203_Qianqian_Rix_CTAP_TMTpro16_IMAC_Fx11_Run2	26717	Phosphorylation (STY)	1	QSMDMpSPIK	6>>n	460>>n	1	1	QSMDMSPIK	QSMDMpSPIK;Q14562;EPPFLRGHTKQSMDMSPIKIVKNPDGSLSQA;6;1;6>>n	ph_Q14562:460	0	0	0	Q14562	1659	1	0	DHX8	460	S	DDX8 Dhr2 HRH1 PRP22 PRPF22	protein-coding	17q21.31	DEAH-box helicase 8 ||| ATP-dependent RNA helicase DHX8	12.3103	12.0133	12.3224	11.8562	12.2104	11.9455	12.2703	11.9708	12.1655	12.0109	12.3118	11.9999	12.2539	11.737	12.1584	11.7526	12.175	11.9775	12.2595	12.1877	12.3131	11.931	12.2918	11.9732	12.2638	12.027	12.232	11.8008	12.2385	11.7304	12.1805	11.7075	12.2427	12.2909	12.2617	12.281	12.2146	12.2719	12.2462	12.1695	11.9954	12.0219	11.9382	11.972	12.019	11.9004	11.7337	11.7301	12.2691	12.2255	11.9819	11.8458	-0.0435575	-0.136093	-0.287203	-0.0925355	-0.379738	0.144597	0.145773	3.95642e-05	0.0088978
ph_P25054:5	P25054	__Other	5	P25054	P25054	sp|P25054|APC_HUMAN Adenomatous polyposis coli protein OS=Homo sapiens OX=9606 GN=APC PE=1 SV=2	0.976602	16.2054	0.0136521	56.122	27.317	---	1	___________MAAASYDQLLKQVEALKMEN	X;X;X;X;X;X;X;X;X;X;X;X;X;X;X;Phospho (STY);X;X;X;X;X;X;X;X;X;X;X;X;X;X;X	XXXXXXXXXXXPPPPPPPPPPPXXXXXXXXX	MAAAS(0.977)Y(0.023)DQLLK	MAAAS(16)Y(-16)DQLLK	5	3	3.9948	969	1193	5	21571	22333	20210203_Qianqian_Rix_CTAP_TMTpro16_IMAC_Fx06_Run2	29967	21571	22333	20210203_Qianqian_Rix_CTAP_TMTpro16_IMAC_Fx06_Run2	29967	21571	22333	20210203_Qianqian_Rix_CTAP_TMTpro16_IMAC_Fx06_Run2	29967	Phosphorylation (STY)	1	MAAApSYDQLLK	5>>n	5>>n	0.977	0.977	MAAASYDQLLK	MAAApSYDQLLK;P25054;___________MAAASYDQLLKQVEALKMEN;5;1;5>>n	ph_P25054:5	0	0	0	P25054	324	1	0	APC	5	S	BTPS2 DP2 DP2.5 DP3 GS PPP1R46	protein-coding	5q22.2	APC regulator of WNT signaling pathway ||| Adenomatous polyposis coli protein	11.5733	11.6971	11.2757	11.6237	11.566	11.5714	11.3674	11.4747	11.5674	11.1766	11.4084	11.2459	11.4985	11.1688	11.6224	11.1468	11.4238	11.7154	11.691	11.5804	11.5191	11.2718	11.6404	11.4437	11.5437	11.2726	11.4515	11.2148	11.6078	11.1161	11.5866	10.9054	11.4986	11.4834	11.5425	11.5039	11.5556	11.43	11.5531	11.6045	11.7062	11.6021	11.4216	11.4592	11.2246	11.2303	11.1424	11.0261	11.5071	11.5358	11.5473	11.1559	0.0287044	-0.391389	0.0401719	-0.420093	-0.379921	0.508713	0.00376976	0.587912	0.000943393
ph_Q02241:867	Q02241	__Other	867	Q02241	Q02241	sp|Q02241|KIF23_HUMAN Kinesin-like protein KIF23 OS=Homo sapiens OX=9606 GN=KIF23 PE=1 SV=3	1	68.8803	1.13272e-76	175.61	158.47	---	1	LAKCEKYMLTHQELASDGEIETKLIKGDIYK	X;X;X;X;X;X;X;X;X;X;X;X;X;X;X;Phospho (STY);X;X;X;X;X;X;X;X;X;X;X;X;X;X;X	XXXXXXPPPPPPPPPPPPPPPPPXXXXXXXX	YMLTHQELAS(1)DGEIETK	Y(-120)MLT(-69)HQELAS(69)DGEIET(-100)K	10	3	-0.56423	1571	1877	867	38065	38856	20210203_Qianqian_Rix_CTAP_TMTpro16_IMAC_Fx11_Run1	27256	38065	38856	20210203_Qianqian_Rix_CTAP_TMTpro16_IMAC_Fx11_Run1	27256	38065	38856	20210203_Qianqian_Rix_CTAP_TMTpro16_IMAC_Fx11_Run1	27256	Phosphorylation (STY)	1	YMLTHQELApSDGEIETK	10>>n	867>>n	1	1	YMLTHQELASDGEIETK	YMLTHQELApSDGEIETK;Q02241;LAKCEKYMLTHQELASDGEIETKLIKGDIYK;10;1;10>>n	ph_Q02241:867	0	0	0	Q02241	9493	1	0	KIF23	867	S	CHO1 KNSL5 MKLP-1 MKLP1	protein-coding	15q23	kinesin family member 23 ||| Kinesin-like protein KIF23	12.7576	12.3606	12.7349	12.3529	12.8385	12.1659	12.7061	12.3372	12.7378	12.3148	12.8332	12.4062	12.7184	12.3187	12.6357	12.4024	12.6417	12.4523	12.6675	12.5385	12.7161	12.5458	12.7662	12.526	12.5346	12.3237	12.597	12.2022	12.7521	12.1912	12.7803	12.3858	12.6996	12.7012	12.7773	12.7362	12.6362	12.7151	12.7353	12.708	12.4065	12.4457	12.3558	12.4316	12.3193	12.3042	12.2549	12.3941	12.7286	12.6986	12.4099	12.3181	-0.0299325	-0.0917558	-0.318693	-0.0618233	-0.380517	0.332177	0.0440738	2.2936e-05	6.84712e-05
ph_Q9H2J1:52	Q9H2J1	__Other	52	Q9H2J1	Q9H2J1	sp|Q9H2J1|CI037_HUMAN Uncharacterized protein ARRDC1-AS1 OS=Homo sapiens OX=9606 GN=ARRDC1-AS1 PE=2 SV=2	0.663106	1.44509	0.0160299	42.647	9.6523	---	2	RPGPVHFIDKVTDKPSHSHPFALKENWNLNP	X;X;X;X;X;X;X;X;X;X;X;X;X;X;X;Phospho (STY);X;Phospho (STY);X;X;X;X;X;X;X;X;X;X;X;X;X	XXXXXXXXXXPPPPPPPPPPPPPPXXXXXXX	VT(0.53)DKPS(0.663)HS(0.807)HPFALK	VT(-1.4)DKPS(1.4)HS(3.9)HPFALK	6	4	0.41191	3999	3535	52	36808	37487	20210203_Qianqian_Rix_CTAP_TMTpro16_IMAC_Fx07_Run2	33245	36808	37487	20210203_Qianqian_Rix_CTAP_TMTpro16_IMAC_Fx07_Run2	33245	36808	37487	20210203_Qianqian_Rix_CTAP_TMTpro16_IMAC_Fx07_Run2	33245	Phosphorylation (STY)	2	VTDKPpSHpSHPFALK	8>6>n	54>52>n	0.663	0.535	VTDKPSHSHPFALK	VTDKPpSHpSHPFALK;Q9H2J1;RPGPVHFIDKVTDKPSHSHPFALKENWNLNP;6;2;8>6>n	ph_Q9H2J1:52	0	0	0	Q9H2J1	85026	1	0	ARRDC1-AS1	52	S	C9orf37	ncRNA	9q34.3	ARRDC1 antisense RNA 1 ||| Uncharacterized protein ARRDC1-AS1	12.5018	12.5458	12.7271	12.528	12.8023	12.2937	12.7482	12.2258	12.7163	12.3123	12.3399	12.41	12.6357	12.0567	12.7677	12.2442	12.691	12.4405	12.7161	12.5132	12.7488	12.3663	12.7696	12.4386	12.5465	12.3304	12.4171	12.425	12.6623	12.1178	12.7656	11.9066	12.5964	12.7216	12.7756	12.7589	12.6314	12.3785	12.649	12.7667	12.4931	12.5206	12.33	12.3322	12.3214	12.4175	12.0872	12.0754	12.7131	12.6064	12.419	12.2254	-0.10673	-0.193609	-0.294128	-0.0868791	-0.381008	0.301337	0.110644	0.00457964	0.0181371
ph_Q9H2J1:54	Q9H2J1	__Other	54	Q9H2J1	Q9H2J1	sp|Q9H2J1|CI037_HUMAN Uncharacterized protein ARRDC1-AS1 OS=Homo sapiens OX=9606 GN=ARRDC1-AS1 PE=2 SV=2	0.806792	3.85977	0.0160299	42.647	9.6523	---	2	GPVHFIDKVTDKPSHSHPFALKENWNLNPEP	X;X;X;X;X;X;X;X;X;X;X;X;X;Phospho (STY);X;Phospho (STY);X;X;X;X;X;X;X;X;X;X;X;X;X;X;X	XXXXXXXXPPPPPPPPPPPPPPXXXXXXXXX	VT(0.53)DKPS(0.663)HS(0.807)HPFALK	VT(-1.4)DKPS(1.4)HS(3.9)HPFALK	8	4	0.41191	4000	3535	54	36808	37487	20210203_Qianqian_Rix_CTAP_TMTpro16_IMAC_Fx07_Run2	33245	36808	37487	20210203_Qianqian_Rix_CTAP_TMTpro16_IMAC_Fx07_Run2	33245	36808	37487	20210203_Qianqian_Rix_CTAP_TMTpro16_IMAC_Fx07_Run2	33245	Phosphorylation (STY)	2	VTDKPpSHpSHPFALK	8>6>n	54>52>n	0.807	0.535	VTDKPSHSHPFALK	VTDKPpSHpSHPFALK;Q9H2J1;GPVHFIDKVTDKPSHSHPFALKENWNLNPEP;8;2;8>6>n	ph_Q9H2J1:54	0	0	0	Q9H2J1	85026	1	0	ARRDC1-AS1	54	S	C9orf37	ncRNA	9q34.3	ARRDC1 antisense RNA 1 ||| Uncharacterized protein ARRDC1-AS1	12.5018	12.5458	12.7271	12.528	12.8023	12.2937	12.7482	12.2258	12.7163	12.3123	12.3399	12.41	12.6357	12.0567	12.7677	12.2442	12.691	12.4405	12.7161	12.5132	12.7488	12.3663	12.7696	12.4386	12.5465	12.3304	12.4171	12.425	12.6623	12.1178	12.7656	11.9066	12.5964	12.7216	12.7756	12.7589	12.6314	12.3785	12.649	12.7667	12.4931	12.5206	12.33	12.3322	12.3214	12.4175	12.0872	12.0754	12.7131	12.6064	12.419	12.2254	-0.10673	-0.193609	-0.294128	-0.0868791	-0.381008	0.301337	0.110644	0.00457964	0.0181371
ph_Q9NYV4:423	Q9NYV4	__Other	423	Q9NYV4	Q9NYV4	sp|Q9NYV4|CDK12_HUMAN Cyclin-dependent kinase 12 OS=Homo sapiens OX=9606 GN=CDK12 PE=1 SV=2	1	46.8438	0.0302312	47.844	37.839	---	1	AAAAAAKMDGKESKGSPVFLPRKENSSVEAK	X;X;X;X;X;X;X;X;X;X;X;X;X;X;X;Phospho (STY);X;X;X;X;X;X;X;X;X;X;X;X;X;X;X	XXXXXXXXXXXXXXPPPPPPPPPXXXXXXXX	GS(1)PVFLPRK	GS(47)PVFLPRK	2	3	-0.19741	4277	3814	423	14375	14813	20210203_Qianqian_Rix_CTAP_TMTpro16_IMAC_Fx07_Run1	24935	14374	14812	20210203_Qianqian_Rix_CTAP_TMTpro16_IMAC_Fx06_Run2	23924	14374	14812	20210203_Qianqian_Rix_CTAP_TMTpro16_IMAC_Fx06_Run2	23924	Phosphorylation (STY)	1	GpSPVFLPRK	2,x	423,x	1	1	GSPVFLPRK	GpSPVFLPRK;Q9NYV4;AAAAAAKMDGKESKGSPVFLPRKENSSVEAK;2;1;2,x	ph_Q9NYV4:423	0	0	0	Q9NYV4	51755	1	0	CDK12	423	S	CRK7 CRKR CRKRS	protein-coding	17q12	cyclin dependent kinase 12 ||| Cyclin-dependent kinase 12	12.7976	12.6109	12.777	12.7043	12.6914	12.5367	12.7149	12.5858	12.7884	12.5007	12.9651	12.57	12.8125	12.2907	12.8414	12.1377	12.7575	12.4482	12.7087	12.5135	12.861	12.5751	12.7946	12.576	12.6854	12.6581	12.7245	12.5664	12.8684	12.3678	12.844	12.376	12.7776	12.7429	12.7762	12.7547	12.7369	12.8448	12.8404	12.8427	12.5295	12.6089	12.5559	12.5809	12.5794	12.5682	12.3292	12.2568	12.7628	12.8162	12.5688	12.4334	0.0533696	-0.135385	-0.19403	-0.188754	-0.382784	0.134723	0.198935	0.00031201	0.0144245
ph_Q1ED39:308	Q1ED39	__Other	308	Q1ED39	Q1ED39	sp|Q1ED39|KNOP1_HUMAN Lysine-rich nucleolar protein 1 OS=Homo sapiens OX=9606 GN=KNOP1 PE=1 SV=1	0.997489	25.9905	4.33777e-103	164.7	143.69	---	1	KRKESGVAGDPWKEETDTDLEVVLEKKGNMD	X;X;X;X;X;X;X;X;X;X;X;X;X;X;X;Phospho (STY);X;X;X;X;X;X;X;X;X;X;X;X;X;X;X	XXXPPPPPPPPPPPPPPPPPPPPPPPXXXXX	ESGVAGDPWKEET(0.997)DT(0.003)DLEVVLEK	ES(-69)GVAGDPWKEET(26)DT(-26)DLEVVLEK	13	4	0.20213	5400	2343	308	10716	10898	20210203_Qianqian_Rix_CTAP_TMTpro16_IMAC_Fx08_Run1	36119	10716	10898	20210203_Qianqian_Rix_CTAP_TMTpro16_IMAC_Fx08_Run1	36119	10716	10898	20210203_Qianqian_Rix_CTAP_TMTpro16_IMAC_Fx08_Run1	36119	Phosphorylation (STY)	1	ESGVAGDPWKEEpTDTDLEVVLEK	13>>n	308>>n	0.997	0.997	ESGVAGDPWKEETDTDLEVVLEK	ESGVAGDPWKEEpTDTDLEVVLEK;Q1ED39;KRKESGVAGDPWKEETDTDLEVVLEKKGNMD;13;1;13>>n	ph_Q1ED39:308	0	0	0	Q1ED39	400506	1	0	KNOP1	308	T	101F10.1 C16orf88 FAM191A TSG118	protein-coding	16p12.3	lysine rich nucleolar protein 1 ||| Lysine-rich nucleolar protein 1	11.7996	11.5772	11.8462	11.6706	11.8741	11.6252	11.9277	11.6267	11.8671	11.6281	11.7665	11.546	11.8854	11.2539	11.7797	11.493	11.7953	11.4741	11.6793	12.0008	12.1557	11.2241	11.8889	11.3863	11.9023	11.7218	11.8451	11.6612	11.7233	11.4489	12.1546	11.1054	11.7975	11.7627	12.0149	11.9083	11.8847	11.8058	11.8043	11.9671	11.5256	11.8357	11.4247	11.5065	11.675	11.6036	11.3514	11.2992	11.8709	11.8655	11.5731	11.4823	-0.00534984	-0.0908318	-0.297725	-0.085482	-0.383207	0.941106	0.508264	0.0379544	0.0185153
ph_Q8N3X1:475	Q8N3X1	__Other	475	Q8N3X1	Q8N3X1	sp|Q8N3X1|FNBP4_HUMAN Formin-binding protein 4 OS=Homo sapiens OX=9606 GN=FNBP4 PE=1 SV=3	0.560217	1.07532	0.00968577	66.325	52.453	---	1	VRATSPESTSRSSSKTGRDTPENGETAIGAE	X;X;X;X;Phospho (STY);X;X;X;X;X;X;X;X;X;X;Phospho (STY);X;X;X;X;X;X;X;X;X;X;X;X;X;X;X	XXXXXXXXXXXXXXXPPPPPPPPPPPPPPPP	T(0.56)GRDT(0.437)PENGET(0.002)AIGAENSEK	T(1.1)GRDT(-1.1)PENGET(-24)AIGAENS(-58)EK	1	3	0.81944	5549	2820	475	33044	33646	20210203_Qianqian_Rix_CTAP_TMTpro16_IMAC_Fx07_Run2	17896	33044	33646	20210203_Qianqian_Rix_CTAP_TMTpro16_IMAC_Fx07_Run2	17896	33044	33646	20210203_Qianqian_Rix_CTAP_TMTpro16_IMAC_Fx07_Run2	17896	Phosphorylation (STY)	1	pTGRDTPENGETAIGAENSEK	1>n	475>n	0.56	0.56	TGRDTPENGETAIGAENSEK	pTGRDTPENGETAIGAENSEK;Q8N3X1;VRATSPESTSRSSSKTGRDTPENGETAIGAE;1;1;1>n	ph_Q8N3X1:475	0	0	0	Q8N3X1	23360	1	0	FNBP4	475	T	FBP30	protein-coding	11p11.2	formin binding protein 4 ||| Formin-binding protein 4																	13.5557	12.9037	13.4977	12.9787	13.6371	13.0363	13.74	12.8984	13.327	13.171	13.58	12.9609	13.6123	13.2666	13.6465	13.2339	13.5557	13.4977	13.6371	13.74	13.327	13.58	13.6123	13.6465	12.9037	12.9787	13.0363	12.8984	13.171	12.9609	13.2666	13.2339	13.6076	13.5414	12.9543	13.1581	-0.066183	0.203845	-0.653358	0.270028	-0.38333	0.491383	0.0512201	0.000127347	0.00869381
ph_Q6WKZ4:234	Q6WKZ4	__Other	234	Q6WKZ4	Q6WKZ4	sp|Q6WKZ4|RFIP1_HUMAN Rab11 family-interacting protein 1 OS=Homo sapiens OX=9606 GN=RAB11FIP1 PE=1 SV=3	0.989919	19.9858	7.55905e-68	169.84	156.7	---	1	TLLSKSNLQKTPLSQSMSVLPTSKPEKVLLR	X;X;X;X;X;X;X;X;X;X;X;X;X;X;X;Phospho (STY);Oxidation (M);X;X;X;X;X;X;X;X;X;X;X;X;X;X	XXXXXXXXXXPPPPPPPPPPPPPPPPPXXXX	TPLS(0.01)QS(0.99)MSVLPTSKPEK	T(-38)PLS(-20)QS(20)MS(-58)VLPT(-120)S(-130)KPEK	6	4	0.64817	2674	2597	234	33763	34375	20210203_Qianqian_Rix_CTAP_TMTpro16_IMAC_Fx05_Run2	27779	33763	34375	20210203_Qianqian_Rix_CTAP_TMTpro16_IMAC_Fx05_Run2	27779	33763	34375	20210203_Qianqian_Rix_CTAP_TMTpro16_IMAC_Fx05_Run2	27779	Phosphorylation (STY)	1	TPLSQpSMSVLPTSKPEK	6>>n	234>>n	0.99	0.99	TPLSQSMSVLPTSKPEK	TPLSQpSMSVLPTSKPEK;Q6WKZ4;TLLSKSNLQKTPLSQSMSVLPTSKPEKVLLR;6;1;6>>n	ph_Q6WKZ4:234	0	0	0	Q6WKZ4	80223	1	0	RAB11FIP1	234	S	NOEL1A RCP rab11-FIP1	protein-coding	8p11.23	RAB11 family interacting protein 1 ||| Rab11 family-interacting protein 1	14.5384	14.3012	14.6398	14.5279	14.6859	14.4594	14.6851	14.464	14.818	14.3093	14.7933	14.4544	14.8021	14.4637	14.7105	14.4259	14.6382	14.264	14.7172	14.2971	14.7203	14.4365	14.6487	14.4938	14.7175	14.3678	14.8144	14.4871	14.8268	14.3119	14.8761	14.4615	14.5883	14.6785	14.7031	14.6669	14.7678	14.8039	14.8144	14.7933	14.2826	14.4125	14.4479	14.4789	14.3386	14.4707	14.3878	14.4437	14.6592	14.7948	14.4055	14.4102	0.135633	0.00471066	-0.253718	-0.130923	-0.38464	0.00738698	0.931485	0.00427288	0.000394097
ph_Q9C0B5:380	Q9C0B5	__Other	380	Q9C0B5	Q9C0B5	sp|Q9C0B5|ZDHC5_HUMAN Palmitoyltransferase ZDHHC5 OS=Homo sapiens OX=9606 GN=ZDHHC5 PE=1 SV=2	0.99336	21.7496	0.0115334	69.01	31.899	---	1	AAMPHSSSAKLSRGDSLKEPTSIAESSRHPS	X;X;X;X;X;X;X;X;X;X;X;X;X;X;X;Phospho (STY);X;X;X;X;X;X;X;X;X;X;X;X;X;X;X	XXXXXXXXXXPPPPPPPPXXXXXXXXXXXXX	LS(0.007)RGDS(0.993)LK	LS(-22)RGDS(22)LK	6	3	-0.20613	3899	3483	380	21057	21844	20210203_Qianqian_Rix_CTAP_TMTpro16_IMAC_Fx01_Run2	17129	21057	21844	20210203_Qianqian_Rix_CTAP_TMTpro16_IMAC_Fx01_Run2	17129	21057	21844	20210203_Qianqian_Rix_CTAP_TMTpro16_IMAC_Fx01_Run2	17129	Phosphorylation (STY)	1	LSRGDpSLK	6>>n	380>>n	0.993	0.993	LSRGDSLK	LSRGDpSLK;Q9C0B5;AAMPHSSSAKLSRGDSLKEPTSIAESSRHPS;6;1;6>>n	ph_Q9C0B5:380	0	0	0	Q9C0B5	25921	1	0	ZDHHC5	380	S	DHHC5 ZNF375	protein-coding	11q12.1	zinc finger DHHC-type palmitoyltransferase 5 ||| Palmitoyltransferase ZDHHC5	13.5028	13.1734	13.4279	13.0002	13.4869	13.1906	13.4138	13.0924	13.3564	13.0461	13.2409	12.9201	13.4172	12.9054	13.5343	12.7477	13.5437	13.2172	13.4114	13.0493	13.4868	13.1804	13.3203	13.2268	13.2601	13.1628	13.204	12.8903	13.348	13.0806	13.2729	12.8016	13.5233	13.4196	13.4869	13.367	13.3082	13.2224	13.3826	13.4036	13.1953	13.0247	13.1855	13.1596	13.1045	12.9052	12.993	12.7746	13.4492	13.3292	13.1413	12.9443	-0.119961	-0.196974	-0.307897	-0.0770121	-0.384909	0.0685438	0.0600408	0.0011733	0.00546847
ph_O15014:491	O15014	__Other	491	O15014	O15014	sp|O15014|ZN609_HUMAN Zinc finger protein 609 OS=Homo sapiens OX=9606 GN=ZNF609 PE=1 SV=2	0.999988	49.2581	1.65897e-205	202.04	185.77	---	1	PGTKVEPTVLDRNCPSPVLIDCPHPNCNKKY	X;X;X;X;X;X;X;X;X;X;X;X;X;X;X;Phospho (STY);X;X;X;X;X;X;X;X;X;X;X;X;X;X;X	XXXXPPPPPPPPPPPPPPPPPPPPPPPPPXX	VEPTVLDRNCPS(1)PVLIDCPHPNCNK	VEPT(-49)VLDRNCPS(49)PVLIDCPHPNCNK	12	5	-0.95758	284	477	491	35370	35966	20210203_Qianqian_Rix_CTAP_TMTpro16_IMAC_Fx09_Run2	25810	35369	35965	20210203_Qianqian_Rix_CTAP_TMTpro16_IMAC_Fx09_Run2	25784	35369	35965	20210203_Qianqian_Rix_CTAP_TMTpro16_IMAC_Fx09_Run2	25784	Phosphorylation (STY)	1	VEPTVLDRNCPpSPVLIDCPHPNCNK	12>>n	491>>n	1	1	VEPTVLDRNCPSPVLIDCPHPNCNK	VEPTVLDRNCPpSPVLIDCPHPNCNK;O15014;PGTKVEPTVLDRNCPSPVLIDCPHPNCNKKY;12;1;12>>n	ph_O15014:491	0	0	0	O15014	23060	1	0	ZNF609	491	S	---	protein-coding	15q22.31	zinc finger protein 609	13.6899	13.4364	13.525	13.3321	13.8155	13.5191	13.728	13.5247	13.713	13.2325	13.7153	13.4086	13.7194	13.3208	13.8047	13.4716	13.5147	13.3617	13.6914	13.3495	13.7542	13.3709	13.8729	13.3881	13.7121	13.3988	13.8161	13.3406	13.7845	13.4293	13.7946	13.3772	13.6023	13.6082	13.7849	13.8004	13.7125	13.7657	13.752	13.7997	13.399	13.3408	13.445	13.4564	13.3156	13.3746	13.375	13.4244	13.6989	13.7575	13.4103	13.3724	0.0585361	-0.0378967	-0.288617	-0.0964327	-0.38505	0.368449	0.314334	0.00710522	1.45168e-05
ph_Q9BTC0:805	Q9BTC0	__Other	805	Q9BTC0	Q9BTC0	sp|Q9BTC0|DIDO1_HUMAN Death-inducer obliterator 1 OS=Homo sapiens OX=9606 GN=DIDO1 PE=1 SV=5	0.999934	42.4362	4.1205e-26	98.139	83.656	---	2	KKTAPRQEAIPDLEDSPPVSDSEEQQESARA	X;X;X;X;X;X;X;X;X;X;X;X;X;X;X;Phospho (STY);X;X;X;Phospho (STY);X;X;X;X;X;X;X;X;X;X;X	XXPPPPPPPPPPPPPPPPPPPPPPPPPPPPP	TAPRQEAIPDLEDS(1)PPVS(0.855)DS(0.141)EEQQES(0.004)ARAVPEK	T(-55)APRQEAIPDLEDS(42)PPVS(7.8)DS(-7.8)EEQQES(-23)ARAVPEK	14	4	0.18023	3774	3389	805	32373	32895	20210203_Qianqian_Rix_CTAP_TMTpro16_IMAC_Fx01_Run1	25020	32373	32895	20210203_Qianqian_Rix_CTAP_TMTpro16_IMAC_Fx01_Run1	25020	32373	32895	20210203_Qianqian_Rix_CTAP_TMTpro16_IMAC_Fx01_Run1	25020	Phosphorylation (STY)	2	TAPRQEAIPDLEDpSPPVpSDSEEQQESARAVPEK	14>18>>n	805>809>>n	1	0.855	TAPRQEAIPDLEDSPPVSDSEEQQESARAVPEK	TAPRQEAIPDLEDpSPPVpSDSEEQQESARAVPEK;Q9BTC0;KKTAPRQEAIPDLEDSPPVSDSEEQQESARA;14;2;14>18>>n	ph_Q9BTC0:805	0	0	0	Q9BTC0	11083	1	0	DIDO1	805	S	BYE1 C20orf158 DATF-1 DATF1 DIDO2 DIDO3 DIO-1 DIO1 dJ885L7.8	protein-coding	20q13.33	death inducer-obliterator 1 ||| Death-inducer obliterator 1	13.5321	12.8822	13.5612	12.8557	13.6676	12.9564	13.5158	12.8568	13.5148	12.9305	13.4802	13.0173	13.6064	13.3776	13.6567	13.3909																	13.5321	13.5612	13.6676	13.5158	13.5148	13.4802	13.6064	13.6567	12.8822	12.8557	12.9564	12.8568	12.9305	13.0173	13.3776	13.3909	13.5692	13.5645	12.8878	13.1791	-0.00465347	0.291295	-0.68138	0.295948	-0.385432	0.933073	0.0908966	8.90041e-06	0.0425349
ph_Q9BTC0:809	Q9BTC0	__Other	809	Q9BTC0	Q9BTC0	sp|Q9BTC0|DIDO1_HUMAN Death-inducer obliterator 1 OS=Homo sapiens OX=9606 GN=DIDO1 PE=1 SV=5	0.854927	7.83852	4.1205e-26	98.139	83.656	---	2	PRQEAIPDLEDSPPVSDSEEQQESARAVPEK	X;X;X;X;X;X;X;X;X;X;X;Phospho (STY);X;X;X;Phospho (STY);X;X;X;X;X;X;X;X;X;X;X;X;X;X;X	PPPPPPPPPPPPPPPPPPPPPPPPPPPPPPP	TAPRQEAIPDLEDS(1)PPVS(0.855)DS(0.141)EEQQES(0.004)ARAVPEK	T(-55)APRQEAIPDLEDS(42)PPVS(7.8)DS(-7.8)EEQQES(-23)ARAVPEK	18	4	0.18023	3775	3389	809	32373	32895	20210203_Qianqian_Rix_CTAP_TMTpro16_IMAC_Fx01_Run1	25020	32373	32895	20210203_Qianqian_Rix_CTAP_TMTpro16_IMAC_Fx01_Run1	25020	32373	32895	20210203_Qianqian_Rix_CTAP_TMTpro16_IMAC_Fx01_Run1	25020	Phosphorylation (STY)	2	TAPRQEAIPDLEDpSPPVpSDSEEQQESARAVPEK	14>18>>n	805>809>>n	0.855	0.855	TAPRQEAIPDLEDSPPVSDSEEQQESARAVPEK	TAPRQEAIPDLEDpSPPVpSDSEEQQESARAVPEK;Q9BTC0;PRQEAIPDLEDSPPVSDSEEQQESARAVPEK;18;2;14>18>>n	ph_Q9BTC0:809	0	0	0	Q9BTC0	11083	1	0	DIDO1	809	S	BYE1 C20orf158 DATF-1 DATF1 DIDO2 DIDO3 DIO-1 DIO1 dJ885L7.8	protein-coding	20q13.33	death inducer-obliterator 1 ||| Death-inducer obliterator 1	13.5321	12.8822	13.5612	12.8557	13.6676	12.9564	13.5158	12.8568	13.5148	12.9305	13.4802	13.0173	13.6064	13.3776	13.6567	13.3909																	13.5321	13.5612	13.6676	13.5158	13.5148	13.4802	13.6064	13.6567	12.8822	12.8557	12.9564	12.8568	12.9305	13.0173	13.3776	13.3909	13.5692	13.5645	12.8878	13.1791	-0.00465347	0.291295	-0.68138	0.295948	-0.385432	0.933073	0.0908966	8.90041e-06	0.0425349
ph_Q9NYV4:692	Q9NYV4	__Other	692	Q9NYV4	Q9NYV4	sp|Q9NYV4|CDK12_HUMAN Cyclin-dependent kinase 12 OS=Homo sapiens OX=9606 GN=CDK12 PE=1 SV=2	1	74.602	0.0282024	84.289	58.903	---	1	GGDLSPPDSPEPKAITPPQQPYKKRPKICCP	X;X;X;X;X;X;X;X;X;X;X;X;X;X;X;Phospho (STY);X;X;X;X;X;X;X;X;X;X;X;X;X;X;X	XXXXXXXXXXXXXPPPPPPPPPPXXXXXXXX	AIT(1)PPQQPYK	AIT(75)PPQQPY(-75)K	3	3	1.1061	5763	3814	692	1717	1723	20210203_Qianqian_Rix_CTAP_TMTpro16_IMAC_Fx12_Run2	24850	1717	1723	20210203_Qianqian_Rix_CTAP_TMTpro16_IMAC_Fx12_Run2	24850	1717	1723	20210203_Qianqian_Rix_CTAP_TMTpro16_IMAC_Fx12_Run2	24850	Phosphorylation (STY)	1	AIpTPPQQPYK	3>>n	692>>n	1	1	AITPPQQPYK	AIpTPPQQPYK;Q9NYV4;GGDLSPPDSPEPKAITPPQQPYKKRPKICCP;3;1;3>>n	ph_Q9NYV4:692	0	0	0	Q9NYV4	51755	1	0	CDK12	692	T	CRK7 CRKR CRKRS	protein-coding	17q12	cyclin dependent kinase 12 ||| Cyclin-dependent kinase 12	11.1961	11.0227	11.3177	11.118	11.3429	11.0332	11.1533	11.0122	11.2769	10.8113	11.4035	10.7756	11.2247	10.5904	11.2788	10.642	11.239	11.2278	11.0203	11.1352	11.0642	10.9066	11.1231	11.0832	11.0614	10.9436	10.9881	11.1128	11.2944	10.8485	11.2169	10.9342	11.2175	11.169	11.2036	11.1382	11.1691	11.1958	11.2596	11.2478	11.1252	11.1266	10.9699	11.0477	10.8775	10.9442	10.7194	10.7881	11.1821	11.2181	11.0674	10.8323	0.0360206	-0.235064	-0.114709	-0.271084	-0.385793	0.244978	0.0102979	0.0463881	0.00184403
ph_Q9UQ35:2583	Q9UQ35	__Other	2583	Q9UQ35	Q9UQ35	sp|Q9UQ35|SRRM2_HUMAN Serine/arginine repetitive matrix protein 2 OS=Homo sapiens OX=9606 GN=SRRM2 PE=1 SV=2	0.5	0	0.00420906	68.44	55.492	---	1	LPVQPEVALKRVPSPTPAPKEAVREGRPPEP	X;X;X;X;X;X;X;X;X;X;X;X;X;X;X;X;X;X;X;X;X;X;X;X;X;X;X;X;X;X;X	XXXXXXXXXXXXXXXXXXXXXXXXXXXXXXX	RVPS(0.5)PT(0.5)PAPK	RVPS(0)PT(0)PAPK	6	3	-1.0068	5834	4054	2583	28357	28940	20210203_Qianqian_Rix_CTAP_TMTpro16_IMAC_Fx12_Run1	17240	28357	28940	20210203_Qianqian_Rix_CTAP_TMTpro16_IMAC_Fx12_Run1	17240	28357	28940	20210203_Qianqian_Rix_CTAP_TMTpro16_IMAC_Fx12_Run1	17240	Phosphorylation (STY)	1	RVPSPpTPAPK	6,n	2583,n	0.5	0.5	RVPSPTPAPK	RVPSPpTPAPK;Q9UQ35;LPVQPEVALKRVPSPTPAPKEAVREGRPPEP;6;1;6,n	ph_Q9UQ35:2583	0	0	0	Q9UQ35	23524	1	0	SRRM2	2583	T	300-KD CWF21 Cwc21 HSPC075 SRL300 SRm300	protein-coding	16p13.3	serine/arginine repetitive matrix 2 ||| Serine/arginine repetitive matrix protein 2	14.114	13.6802	14.0919	13.745	14.0951	13.762	14.0767	13.705	14.0028	13.7104	14.0204	13.7044	14.027	13.5597	14.0495	13.5816																	14.114	14.0919	14.0951	14.0767	14.0028	14.0204	14.027	14.0495	13.6802	13.745	13.762	13.705	13.7104	13.7044	13.5597	13.5816	14.0944	14.0249	13.7231	13.639	-0.0694694	-0.0840376	-0.37133	-0.0145683	-0.385898	0.00158226	0.123798	5.21956e-05	0.00157871
ph_O15417:2471	O15417;Q9P281	__Other	2471;2248	O15417	O15417	sp|O15417|TNC18_HUMAN Trinucleotide repeat-containing gene 18 protein OS=Homo sapiens OX=9606 GN=TNRC18 PE=1 SV=3;sp|Q9P281|BAHC1_HUMAN BAH and coiled-coil domain-containing protein 1 OS=Homo sapiens OX=9606 GN=BAHCC1 PE=1 SV=4	0.876258	8.50115	0.000330289	95.273	82.713	---	1	EEAELLVKLDHEGVTSPKSKKAKEALLLRED	X;X;X;X;X;X;X;X;X;X;X;X;X;X;X;Phospho (STY);X;X;X;X;X;X;X;X;X;X;X;X;X;X;X	XXXXXXXXPPPPPPPPPPXXXXXXXXXXXXX	LDHEGVT(0.124)S(0.876)PK	LDHEGVT(-8.5)S(8.5)PK	8	3	0.1119	313	513	2471	18850	19590	20210203_Qianqian_Rix_CTAP_TMTpro16_IMAC_Fx08_Run1	18457	18850	19590	20210203_Qianqian_Rix_CTAP_TMTpro16_IMAC_Fx08_Run1	18457	18850	19590	20210203_Qianqian_Rix_CTAP_TMTpro16_IMAC_Fx08_Run1	18457	Phosphorylation (STY)	1	LDHEGVTpSPK	8>>n	2471>>n	0.876	0.876	LDHEGVTSPK	LDHEGVTpSPK;O15417;Q9P281;EEAELLVKLDHEGVTSPKSKKAKEALLLRED;8;1;8>>n	ph_O15417:2471	0	0	0	Q9P281 O15417	57597 84629	2	5	BAHCC1 TNRC18	2471	S	BAHD2 CAGL79 TNRC18A	protein-coding	17q25.3!7p22.1	BAH domain and coiled-coil containing 1 ||| BAH and coiled-coil domain-containing protein 1 ||| trinucleotide repeat containing 18 ||| Trinucleotide repeat-containing gene 18 protein	12.4151	11.997	12.4548	12.1823	12.5514	12.0285	12.5006	12.1568	12.3957	11.8798	12.3686	12.1116	12.3887	12.0257	12.2678	11.8535																	12.4151	12.4548	12.5514	12.5006	12.3957	12.3686	12.3887	12.2678	11.997	12.1823	12.0285	12.1568	11.8798	12.1116	12.0257	11.8535	12.4805	12.3552	12.0911	11.9677	-0.125256	-0.12348	-0.389327	0.0017759	-0.387551	0.0240718	0.161482	0.0007752	0.00363759
ph_Q9BYW2:1980	Q9BYW2	__Other	1980	Q9BYW2	Q9BYW2	sp|Q9BYW2|SETD2_HUMAN Histone-lysine N-methyltransferase SETD2 OS=Homo sapiens OX=9606 GN=SETD2 PE=1 SV=3	0.699883	0	0.0016333	42.59	39.183	---	3	SNGTKLEEPINEETPSQDEEEGVSDVESERS	X;X;X;X;X;X;X;X;X;X;X;X;X;X;X;Phospho (STY);X;X;X;X;X;X;X;Phospho (STY);X;X;X;Phospho (STY);X;X;X	XXXXXPPPPPPPPPPPPPPPPPPPPPPPPPP	LEEPINEET(0.2)PS(0.7)QDEEEGVS(0.7)DVES(0.7)ERS(0.7)QEQPDK	LEEPINEET(-7.8)PS(0)QDEEEGVS(0)DVES(0)ERS(0)QEQPDK	11	4	1.757	3858	3460	1980	19133	19919	20210203_Qianqian_Rix_CTAP_TMTpro16_IMAC_Fx07_Run2	32535	19133	19919	20210203_Qianqian_Rix_CTAP_TMTpro16_IMAC_Fx07_Run2	32535	19133	19919	20210203_Qianqian_Rix_CTAP_TMTpro16_IMAC_Fx07_Run2	32535	Phosphorylation (STY)	3	LEEPINEETPpSQDEEEGVpSDVEpSERSQEQPDK	11,19,23,n	1980,1988,1992,n	0.7	0.343	LEEPINEETPSQDEEEGVSDVESERSQEQPDK	LEEPINEETPpSQDEEEGVpSDVEpSERSQEQPDK;Q9BYW2;SNGTKLEEPINEETPSQDEEEGVSDVESERS;11;3;11,19,23,n	ph_Q9BYW2:1980	0	0	0	Q9BYW2	29072	1	0	SETD2	1980	S	HBP231 HIF-1 HIP-1 HSPC069 HYPB KMT3A LLS SET2 p231HBP	protein-coding	3p21.31	SET domain containing 2, histone lysine methyltransferase ||| Histone-lysine N-methyltransferase SETD2																	9.67506	9.22253	9.6999	9.89314	9.69627	9.84994	9.68561	10.0397	9.71069	9.122	9.88595	9.71482	10.3758	9.61602	10.0392	10.0037	9.67506	9.6999	9.69627	9.68561	9.71069	9.88595	10.3758	10.0392	9.22253	9.89314	9.84994	10.0397	9.122	9.71482	9.61602	10.0037	9.68921	10.0029	9.75131	9.61413	0.313699	-0.137182	0.0621028	-0.450881	-0.388779	0.112858	0.613577	0.754065	0.147421
ph_Q9BYW2:1988	Q9BYW2	__Other	1988	Q9BYW2	Q9BYW2	sp|Q9BYW2|SETD2_HUMAN Histone-lysine N-methyltransferase SETD2 OS=Homo sapiens OX=9606 GN=SETD2 PE=1 SV=3	0.699883	0	0.0016333	42.59	39.183	---	3	PINEETPSQDEEEGVSDVESERSQEQPDKTV	X;X;X;X;X;X;X;Phospho (STY);X;X;X;X;X;X;X;Phospho (STY);X;X;X;Phospho (STY);X;X;X;X;X;X;X;X;X;X;X	PPPPPPPPPPPPPPPPPPPPPPPPPPPPPXX	LEEPINEET(0.2)PS(0.7)QDEEEGVS(0.7)DVES(0.7)ERS(0.7)QEQPDK	LEEPINEET(-7.8)PS(0)QDEEEGVS(0)DVES(0)ERS(0)QEQPDK	19	4	1.757	3859	3460	1988	19133	19919	20210203_Qianqian_Rix_CTAP_TMTpro16_IMAC_Fx07_Run2	32535	19133	19919	20210203_Qianqian_Rix_CTAP_TMTpro16_IMAC_Fx07_Run2	32535	19133	19919	20210203_Qianqian_Rix_CTAP_TMTpro16_IMAC_Fx07_Run2	32535	Phosphorylation (STY)	3	LEEPINEETPpSQDEEEGVpSDVEpSERSQEQPDK	11,19,23,n	1980,1988,1992,n	0.7	0.343	LEEPINEETPSQDEEEGVSDVESERSQEQPDK	LEEPINEETPpSQDEEEGVpSDVEpSERSQEQPDK;Q9BYW2;PINEETPSQDEEEGVSDVESERSQEQPDKTV;19;3;11,19,23,n	ph_Q9BYW2:1988	0	0	0	Q9BYW2	29072	1	0	SETD2	1988	S	HBP231 HIF-1 HIP-1 HSPC069 HYPB KMT3A LLS SET2 p231HBP	protein-coding	3p21.31	SET domain containing 2, histone lysine methyltransferase ||| Histone-lysine N-methyltransferase SETD2																	9.67506	9.22253	9.6999	9.89314	9.69627	9.84994	9.68561	10.0397	9.71069	9.122	9.88595	9.71482	10.3758	9.61602	10.0392	10.0037	9.67506	9.6999	9.69627	9.68561	9.71069	9.88595	10.3758	10.0392	9.22253	9.89314	9.84994	10.0397	9.122	9.71482	9.61602	10.0037	9.68921	10.0029	9.75131	9.61413	0.313699	-0.137182	0.0621028	-0.450881	-0.388779	0.112858	0.613577	0.754065	0.147421
ph_Q9BYW2:1992	Q9BYW2	__Other	1992	Q9BYW2	Q9BYW2	sp|Q9BYW2|SETD2_HUMAN Histone-lysine N-methyltransferase SETD2 OS=Homo sapiens OX=9606 GN=SETD2 PE=1 SV=3	0.699883	0	0.0016333	42.59	39.183	---	3	ETPSQDEEEGVSDVESERSQEQPDKTVDISD	X;X;X;Phospho (STY);X;X;X;X;X;X;X;Phospho (STY);X;X;X;Phospho (STY);X;X;X;X;X;X;X;X;X;X;X;X;X;X;X	PPPPPPPPPPPPPPPPPPPPPPPPPXXXXXX	LEEPINEET(0.2)PS(0.7)QDEEEGVS(0.7)DVES(0.7)ERS(0.7)QEQPDK	LEEPINEET(-7.8)PS(0)QDEEEGVS(0)DVES(0)ERS(0)QEQPDK	23	4	1.757	3860	3460	1992	19133	19919	20210203_Qianqian_Rix_CTAP_TMTpro16_IMAC_Fx07_Run2	32535	19133	19919	20210203_Qianqian_Rix_CTAP_TMTpro16_IMAC_Fx07_Run2	32535	19133	19919	20210203_Qianqian_Rix_CTAP_TMTpro16_IMAC_Fx07_Run2	32535	Phosphorylation (STY)	3	LEEPINEETPpSQDEEEGVpSDVEpSERSQEQPDK	11,19,23,n	1980,1988,1992,n	0.7	0.343	LEEPINEETPSQDEEEGVSDVESERSQEQPDK	LEEPINEETPpSQDEEEGVpSDVEpSERSQEQPDK;Q9BYW2;ETPSQDEEEGVSDVESERSQEQPDKTVDISD;23;3;11,19,23,n	ph_Q9BYW2:1992	0	0	0	Q9BYW2	29072	1	0	SETD2	1992	S	HBP231 HIF-1 HIP-1 HSPC069 HYPB KMT3A LLS SET2 p231HBP	protein-coding	3p21.31	SET domain containing 2, histone lysine methyltransferase ||| Histone-lysine N-methyltransferase SETD2																	9.67506	9.22253	9.6999	9.89314	9.69627	9.84994	9.68561	10.0397	9.71069	9.122	9.88595	9.71482	10.3758	9.61602	10.0392	10.0037	9.67506	9.6999	9.69627	9.68561	9.71069	9.88595	10.3758	10.0392	9.22253	9.89314	9.84994	10.0397	9.122	9.71482	9.61602	10.0037	9.68921	10.0029	9.75131	9.61413	0.313699	-0.137182	0.0621028	-0.450881	-0.388779	0.112858	0.613577	0.754065	0.147421
ph_Q9BYW2:1995	Q9BYW2	__Other	1995	Q9BYW2	Q9BYW2	sp|Q9BYW2|SETD2_HUMAN Histone-lysine N-methyltransferase SETD2 OS=Homo sapiens OX=9606 GN=SETD2 PE=1 SV=3	0.699883	0	0.0016333	42.59	39.183	---	3	SQDEEEGVSDVESERSQEQPDKTVDISDLAT	X;X;X;X;X;X;X;X;X;X;X;X;X;X;X;X;X;X;X;X;X;X;X;X;X;X;X;X;X;X;X	XXXXXXXXXXXXXXXXXXXXXXXXXXXXXXX	LEEPINEET(0.2)PS(0.7)QDEEEGVS(0.7)DVES(0.7)ERS(0.7)QEQPDK	LEEPINEET(-7.8)PS(0)QDEEEGVS(0)DVES(0)ERS(0)QEQPDK	26	4	1.757	3861	3460	1995	19133	19919	20210203_Qianqian_Rix_CTAP_TMTpro16_IMAC_Fx07_Run2	32535	19133	19919	20210203_Qianqian_Rix_CTAP_TMTpro16_IMAC_Fx07_Run2	32535	19133	19919	20210203_Qianqian_Rix_CTAP_TMTpro16_IMAC_Fx07_Run2	32535	Phosphorylation (STY)	3	LEEPINEETPpSQDEEEGVpSDVESERpSQEQPDK	11,19,26,n	1980,1988,1995,n	0.7	0.343	LEEPINEETPSQDEEEGVSDVESERSQEQPDK	LEEPINEETPpSQDEEEGVpSDVESERpSQEQPDK;Q9BYW2;SQDEEEGVSDVESERSQEQPDKTVDISDLAT;26;3;11,19,26,n	ph_Q9BYW2:1995	0	0	0	Q9BYW2	29072	1	0	SETD2	1995	S	HBP231 HIF-1 HIP-1 HSPC069 HYPB KMT3A LLS SET2 p231HBP	protein-coding	3p21.31	SET domain containing 2, histone lysine methyltransferase ||| Histone-lysine N-methyltransferase SETD2																	9.67506	9.22253	9.6999	9.89314	9.69627	9.84994	9.68561	10.0397	9.71069	9.122	9.88595	9.71482	10.3758	9.61602	10.0392	10.0037	9.67506	9.6999	9.69627	9.68561	9.71069	9.88595	10.3758	10.0392	9.22253	9.89314	9.84994	10.0397	9.122	9.71482	9.61602	10.0037	9.68921	10.0029	9.75131	9.61413	0.313699	-0.137182	0.0621028	-0.450881	-0.388779	0.112858	0.613577	0.754065	0.147421
ph_Q03111:292	Q03111	__Other	292	Q03111	Q03111	sp|Q03111|ENL_HUMAN Protein ENL OS=Homo sapiens OX=9606 GN=MLLT1 PE=1 SV=2	0.997244	26.5181	0.000791745	75.143	54.762	---	1	PPPPRASSKRPATADSPKPSAKKQKKSSSKG	X;X;X;X;X;X;X;X;X;X;X;X;X;X;X;Phospho (STY);X;X;X;X;X;X;X;X;X;X;X;X;X;X;X	XXXXXXXXXPPPPPPPPPPPPPXXXXXXXXX	RPAT(0.002)ADS(0.997)PKPS(0.001)AK	RPAT(-27)ADS(27)PKPS(-33)AK	7	4	1.0074	1598	1890	292	26927	27533	20210203_Qianqian_Rix_CTAP_TMTpro16_IMAC_Fx03_Run1	11956	26928	27534	20210203_Qianqian_Rix_CTAP_TMTpro16_IMAC_Fx03_Run2	11573	26927	27533	20210203_Qianqian_Rix_CTAP_TMTpro16_IMAC_Fx03_Run1	11956	Phosphorylation (STY)	1	RPATADpSPKPSAK	7>>n	292>>n	0.997	0.997	RPATADSPKPSAK	RPATADpSPKPSAK;Q03111;PPPPRASSKRPATADSPKPSAKKQKKSSSKG;7;1;7>>n	ph_Q03111:292	0	0	0	Q03111	4298	1	0	MLLT1	292	S	ENL LTG19 YEATS1	protein-coding	19p13.3	MLLT1 super elongation complex subunit ||| Protein ENL	14.1963	13.5709	14.105	13.6698	14.1392	13.5454	14.1224	13.5533	14.064	13.6579	14.128	13.5721	14.1982	13.6916	14.1163	13.8596	14.03	13.7616	14.0041	13.627	14.0328	13.7074	14.1251	13.6203	14.1129	13.71	13.9983	13.716	14.1355	13.7656	14.0868	13.7565	14.1132	14.0545	14.086	14.1237	14.0884	14.0631	14.1669	14.1015	13.6663	13.6484	13.6264	13.5868	13.6839	13.644	13.7286	13.8081	14.0944	14.105	13.632	13.7162	0.0106258	0.0842035	-0.462406	0.0735777	-0.388828	0.70889	0.0922361	1.11421e-06	0.000222279
ph_Q8WUA4:167	Q8WUA4	__Other	167	Q8WUA4	Q8WUA4	sp|Q8WUA4|TF3C2_HUMAN General transcription factor 3C polypeptide 2 OS=Homo sapiens OX=9606 GN=GTF3C2 PE=1 SV=2	0.982666	17.535	0.0049725	69.261	58.156	---	1	LLLKLSKDLDRPESQSPKRPPEDFETPSGER	X;X;X;X;X;X;X;X;X;X;X;X;X;X;X;Phospho (STY);X;X;X;X;X;X;X;X;X;X;X;X;X;X;X	XXXXXXXPPPPPPPPPPPXXXXXXXXXXXXX	DLDRPES(0.017)QS(0.983)PK	DLDRPES(-18)QS(18)PK	9	3	-0.24953	3258	2980	167	5308	5274	20210203_Qianqian_Rix_CTAP_TMTpro16_IMAC_Fx05_Run1	15025	5309	5275	20210203_Qianqian_Rix_CTAP_TMTpro16_IMAC_Fx05_Run2	15416	5309	5275	20210203_Qianqian_Rix_CTAP_TMTpro16_IMAC_Fx05_Run2	15416	Phosphorylation (STY)	1	DLDRPESQpSPK	9>>n	167>>n	0.983	0.983	DLDRPESQSPK	DLDRPESQpSPK;Q8WUA4;LLLKLSKDLDRPESQSPKRPPEDFETPSGER;9;1;9>>n	ph_Q8WUA4:167	0	0	0	Q8WUA4	2976	1	0	GTF3C2	167	S	TFIIIC-BETA TFIIIC110	protein-coding	2p23.3	general transcription factor IIIC subunit 2 ||| General transcription factor 3C polypeptide 2	14.2855	14.4928	14.3998	14.6744	14.2526	14.508	14.3358	14.5962	14.5621	14.4342	14.4341	14.4954	14.5844	14.3481	14.6026	14.4927	14.4207	14.4134	14.3599	14.236	14.5604	14.1883	14.5273	14.2324	14.8034	14.2473	14.8076	14.2301	14.97	14.2055	15.0536	14.2425	14.3531	14.3799	14.4065	14.4315	14.6828	14.6209	14.7772	14.8281	14.4531	14.4552	14.3481	14.4143	14.3407	14.3628	14.2768	14.3676	14.3927	14.7272	14.4177	14.337	0.3345	-0.0807081	0.0249449	-0.415208	-0.390263	0.00305774	0.049315	0.444539	0.00132999
ph_Q9BXY0:197	Q9BXY0	__Other	197	Q9BXY0	Q9BXY0	sp|Q9BXY0|MAK16_HUMAN Protein MAK16 homolog OS=Homo sapiens OX=9606 GN=MAK16 PE=1 SV=2	0.5	0	0.00151734	50.857	48.731	---	2	PIHAFDKALEQQEAESDSSDTEEKDDDDDDE	X;X;X;X;X;X;X;X;X;X;X;X;X;X;X;Phospho (STY);X;Phospho (STY);X;X;X;X;X;X;X;X;X;X;X;X;X	XXXXXXXPPPPPPPPPPPPPPPPPPPPPPPP	ALEQQEAES(0.5)DS(0.5)S(0.5)DT(0.5)EEKDDDDDDEEDVGK	ALEQQEAES(0)DS(0)S(0)DT(0)EEKDDDDDDEEDVGK	9	4	0.89634	3842	3443	197	1819	1853	20210203_Qianqian_Rix_CTAP_TMTpro16_IMAC_Fx07_Run1	26803	1820	1854	20210203_Qianqian_Rix_CTAP_TMTpro16_IMAC_Fx07_Run2	26845	1820	1854	20210203_Qianqian_Rix_CTAP_TMTpro16_IMAC_Fx07_Run2	26845	Phosphorylation (STY)	2	ALEQQEAEpSDpSSDTEEKDDDDDDEEDVGK	9,11,n	197,199,n	0.5	0.25	ALEQQEAESDSSDTEEKDDDDDDEEDVGK	ALEQQEAEpSDpSSDTEEKDDDDDDEEDVGK;Q9BXY0;PIHAFDKALEQQEAESDSSDTEEKDDDDDDE;9;2;9,11,n	ph_Q9BXY0:197	0	0	0	Q9BXY0	84549	1	0	MAK16	197	S	MAK16L RBM13	protein-coding	8p12	MAK16 homolog ||| Protein MAK16 homolog	10.9954	10.7677	10.7963	9.74037	11.0115	10.2882	10.8838	10.1733	10.5222	10.1669	10.6103	10.3942	10.7944	10.3376	10.4532	10.5316	11.1177	9.69801	10.9807	10.0715	10.8221	9.80415	11.1104	10.0893	10.9174	9.94831	10.8167	9.86521	10.8931	10.7792	10.8487	10.7044	11.0566	10.8885	10.9168	10.9971	10.7198	10.7135	10.8438	10.6509	10.2328	9.90592	10.0462	10.1313	10.0576	10.1297	10.5584	10.618	10.9647	10.732	10.0791	10.3409	-0.232744	0.261853	-0.885687	0.494597	-0.39109	0.00582762	0.171398	0.000147844	0.0683688
ph_Q9BXY0:199	Q9BXY0	__Other	199	Q9BXY0	Q9BXY0	sp|Q9BXY0|MAK16_HUMAN Protein MAK16 homolog OS=Homo sapiens OX=9606 GN=MAK16 PE=1 SV=2	0.5	0	0.00151734	50.857	48.731	---	2	HAFDKALEQQEAESDSSDTEEKDDDDDDEED	X;X;X;X;X;X;X;X;X;X;X;X;X;Phospho (STY);X;Phospho (STY);X;X;X;X;X;X;X;X;X;X;X;X;X;X;X	XXXXXPPPPPPPPPPPPPPPPPPPPPPPPPP	ALEQQEAES(0.5)DS(0.5)S(0.5)DT(0.5)EEKDDDDDDEEDVGK	ALEQQEAES(0)DS(0)S(0)DT(0)EEKDDDDDDEEDVGK	11	4	0.89634	3843	3443	199	1819	1853	20210203_Qianqian_Rix_CTAP_TMTpro16_IMAC_Fx07_Run1	26803	1820	1854	20210203_Qianqian_Rix_CTAP_TMTpro16_IMAC_Fx07_Run2	26845	1820	1854	20210203_Qianqian_Rix_CTAP_TMTpro16_IMAC_Fx07_Run2	26845	Phosphorylation (STY)	2	ALEQQEAEpSDpSSDTEEKDDDDDDEEDVGK	9,11,n	197,199,n	0.5	0.25	ALEQQEAESDSSDTEEKDDDDDDEEDVGK	ALEQQEAEpSDpSSDTEEKDDDDDDEEDVGK;Q9BXY0;HAFDKALEQQEAESDSSDTEEKDDDDDDEED;11;2;9,11,n	ph_Q9BXY0:199	0	0	0	Q9BXY0	84549	1	0	MAK16	199	S	MAK16L RBM13	protein-coding	8p12	MAK16 homolog ||| Protein MAK16 homolog	10.9954	10.7677	10.7963	9.74037	11.0115	10.2882	10.8838	10.1733	10.5222	10.1669	10.6103	10.3942	10.7944	10.3376	10.4532	10.5316	11.1177	9.69801	10.9807	10.0715	10.8221	9.80415	11.1104	10.0893	10.9174	9.94831	10.8167	9.86521	10.8931	10.7792	10.8487	10.7044	11.0566	10.8885	10.9168	10.9971	10.7198	10.7135	10.8438	10.6509	10.2328	9.90592	10.0462	10.1313	10.0576	10.1297	10.5584	10.618	10.9647	10.732	10.0791	10.3409	-0.232744	0.261853	-0.885687	0.494597	-0.39109	0.00582762	0.171398	0.000147844	0.0683688
ph_Q9BXY0:200	Q9BXY0	__Other	200	Q9BXY0	Q9BXY0	sp|Q9BXY0|MAK16_HUMAN Protein MAK16 homolog OS=Homo sapiens OX=9606 GN=MAK16 PE=1 SV=2	0.5	0	0.00151734	50.857	48.731	---	2	AFDKALEQQEAESDSSDTEEKDDDDDDEEDV	X;X;X;X;X;X;X;X;X;X;X;X;X;X;X;X;X;X;X;X;X;X;X;X;X;X;X;X;X;X;X	XXXXXXXXXXXXXXXXXXXXXXXXXXXXXXX	ALEQQEAES(0.5)DS(0.5)S(0.5)DT(0.5)EEKDDDDDDEEDVGK	ALEQQEAES(0)DS(0)S(0)DT(0)EEKDDDDDDEEDVGK	12	4	0.89634	3844	3443	200	1819	1853	20210203_Qianqian_Rix_CTAP_TMTpro16_IMAC_Fx07_Run1	26803	1820	1854	20210203_Qianqian_Rix_CTAP_TMTpro16_IMAC_Fx07_Run2	26845	1820	1854	20210203_Qianqian_Rix_CTAP_TMTpro16_IMAC_Fx07_Run2	26845	Phosphorylation (STY)	2	ALEQQEAEpSDSpSDTEEKDDDDDDEEDVGK	9,12,n	197,200,n	0.5	0.25	ALEQQEAESDSSDTEEKDDDDDDEEDVGK	ALEQQEAEpSDSpSDTEEKDDDDDDEEDVGK;Q9BXY0;AFDKALEQQEAESDSSDTEEKDDDDDDEEDV;12;2;9,12,n	ph_Q9BXY0:200	0	0	0	Q9BXY0	84549	1	0	MAK16	200	S	MAK16L RBM13	protein-coding	8p12	MAK16 homolog ||| Protein MAK16 homolog	10.9954	10.7677	10.7963	9.74037	11.0115	10.2882	10.8838	10.1733	10.5222	10.1669	10.6103	10.3942	10.7944	10.3376	10.4532	10.5316	11.1177	9.69801	10.9807	10.0715	10.8221	9.80415	11.1104	10.0893	10.9174	9.94831	10.8167	9.86521	10.8931	10.7792	10.8487	10.7044	11.0566	10.8885	10.9168	10.9971	10.7198	10.7135	10.8438	10.6509	10.2328	9.90592	10.0462	10.1313	10.0576	10.1297	10.5584	10.618	10.9647	10.732	10.0791	10.3409	-0.232744	0.261853	-0.885687	0.494597	-0.39109	0.00582762	0.171398	0.000147844	0.0683688
ph_Q9BXY0:202	Q9BXY0	__Other	202	Q9BXY0	Q9BXY0	sp|Q9BXY0|MAK16_HUMAN Protein MAK16 homolog OS=Homo sapiens OX=9606 GN=MAK16 PE=1 SV=2	0.5	0	0.00151734	50.857	48.731	---	2	DKALEQQEAESDSSDTEEKDDDDDDEEDVGK	X;X;X;X;X;X;X;X;X;X;X;X;X;X;X;X;X;X;X;X;X;X;X;X;X;X;X;X;X;X;X	XXXXXXXXXXXXXXXXXXXXXXXXXXXXXXX	ALEQQEAES(0.5)DS(0.5)S(0.5)DT(0.5)EEKDDDDDDEEDVGK	ALEQQEAES(0)DS(0)S(0)DT(0)EEKDDDDDDEEDVGK	14	4	0.89634	5685	3443	202	1819	1853	20210203_Qianqian_Rix_CTAP_TMTpro16_IMAC_Fx07_Run1	26803	1820	1854	20210203_Qianqian_Rix_CTAP_TMTpro16_IMAC_Fx07_Run2	26845	1820	1854	20210203_Qianqian_Rix_CTAP_TMTpro16_IMAC_Fx07_Run2	26845	Phosphorylation (STY)	2	ALEQQEAEpSDSSDpTEEKDDDDDDEEDVGK	9,14,n	197,202,n	0.5	0.25	ALEQQEAESDSSDTEEKDDDDDDEEDVGK	ALEQQEAEpSDSSDpTEEKDDDDDDEEDVGK;Q9BXY0;DKALEQQEAESDSSDTEEKDDDDDDEEDVGK;14;2;9,14,n	ph_Q9BXY0:202	0	0	0	Q9BXY0	84549	1	0	MAK16	202	T	MAK16L RBM13	protein-coding	8p12	MAK16 homolog ||| Protein MAK16 homolog	10.9954	10.7677	10.7963	9.74037	11.0115	10.2882	10.8838	10.1733	10.5222	10.1669	10.6103	10.3942	10.7944	10.3376	10.4532	10.5316	11.1177	9.69801	10.9807	10.0715	10.8221	9.80415	11.1104	10.0893	10.9174	9.94831	10.8167	9.86521	10.8931	10.7792	10.8487	10.7044	11.0566	10.8885	10.9168	10.9971	10.7198	10.7135	10.8438	10.6509	10.2328	9.90592	10.0462	10.1313	10.0576	10.1297	10.5584	10.618	10.9647	10.732	10.0791	10.3409	-0.232744	0.261853	-0.885687	0.494597	-0.39109	0.00582762	0.171398	0.000147844	0.0683688
ph_P54274:371	P54274	__Other	371	P54274	P54274	sp|P54274|TERF1_HUMAN Telomeric repeat-binding factor 1 OS=Homo sapiens OX=9606 GN=TERF1 PE=1 SV=3	0.999993	51.3481	0.00260893	91.937	55.542	---	1	RATESRIPVSKSQPVTPEKHRARKRQAWLWE	X;X;X;X;X;X;X;X;X;X;X;X;X;X;X;Phospho (STY);X;X;X;X;X;X;X;X;X;X;X;X;X;X;X	XXXXXXXXXXXPPPPPPPPXXXXXXXXXXXX	SQPVT(1)PEK	S(-51)QPVT(51)PEK	5	3	-0.19492	5248	1610	371	31035	31663	20210203_Qianqian_Rix_CTAP_TMTpro16_IMAC_Fx06_Run1	16772	31035	31663	20210203_Qianqian_Rix_CTAP_TMTpro16_IMAC_Fx06_Run1	16772	31035	31663	20210203_Qianqian_Rix_CTAP_TMTpro16_IMAC_Fx06_Run1	16772	Phosphorylation (STY)	1	SQPVpTPEK	5>>n	371>>n	1	1	SQPVTPEK	SQPVpTPEK;P54274;RATESRIPVSKSQPVTPEKHRARKRQAWLWE;5;1;5>>n	ph_P54274:371	0	0	0	P54274	7013	1	0	TERF1	371	T	PIN2 TRBF1 TRF TRF1 hTRF1-AS t-TRF1	protein-coding	8q21.11	telomeric repeat binding factor 1 ||| Telomeric repeat-binding factor 1	11.6911	11.5816	11.5284	11.2111	11.5302	11.2067	11.6938	11.2352	11.5037	11.1542	11.5069	11.1758	11.4752	11.0613	11.5228	11.05																	11.6911	11.5284	11.5302	11.6938	11.5037	11.5069	11.4752	11.5228	11.5816	11.2111	11.2067	11.2352	11.1542	11.1758	11.0613	11.05	11.6109	11.5021	11.3087	11.1103	-0.108738	-0.198328	-0.302214	-0.0895894	-0.391804	0.101756	0.114501	0.0365445	0.00056203
ph_Q9H788:235	Q9H788	__Other	235	Q9H788	Q9H788	sp|Q9H788|SH24A_HUMAN SH2 domain-containing protein 4A OS=Homo sapiens OX=9606 GN=SH2D4A PE=1 SV=1	0.999372	32.0143	0.0173252	50.843	36.153	---	1	KQICKSWKEDSEWQASLRKSKAADEKRRSLA	X;X;X;X;X;X;X;X;X;X;X;X;X;X;X;Phospho (STY);X;X;X;X;X;X;X;X;X;X;X;X;X;X;X	XXXXXXXXPPPPPPPPPPPXXXXXXXXXXXX	EDS(0.001)EWQAS(0.999)LRK	EDS(-32)EWQAS(32)LRK	8	3	-3.5019	4071	3582	235	7523	7545	20210203_Qianqian_Rix_CTAP_TMTpro16_IMAC_Fx06_Run1	21888	7523	7545	20210203_Qianqian_Rix_CTAP_TMTpro16_IMAC_Fx06_Run1	21888	7523	7545	20210203_Qianqian_Rix_CTAP_TMTpro16_IMAC_Fx06_Run1	21888	Phosphorylation (STY)	1	EDSEWQApSLRK	8>>n	235>>n	0.999	0.999	EDSEWQASLRK	EDSEWQApSLRK;Q9H788;KQICKSWKEDSEWQASLRKSKAADEKRRSLA;8;1;8>>n	ph_Q9H788:235	0	0	0	Q9H788	63898	1	0	SH2D4A	235	S	PPP1R38 SH2A	protein-coding	8p21.3	SH2 domain containing 4A ||| SH2 domain-containing protein 4A	13.7248	13.3013	13.6013	13.2795	13.4637	13.3384	13.6506	13.3653	13.6065	13.0714	13.4538	13.1252	13.4003	13.0389	13.4763	13.1339																	13.7248	13.6013	13.4637	13.6506	13.6065	13.4538	13.4003	13.4763	13.3013	13.2795	13.3384	13.3653	13.0714	13.1252	13.0389	13.1339	13.6101	13.4842	13.3211	13.0923	-0.125882	-0.228779	-0.288995	-0.102897	-0.391892	0.125964	0.0002773	0.00931272	0.000821138
ph_Q6ZRV2:881	Q6ZRV2	__Other	881	Q6ZRV2	Q6ZRV2	sp|Q6ZRV2|FA83H_HUMAN Protein FAM83H OS=Homo sapiens OX=9606 GN=FAM83H PE=1 SV=3	0.743978	8.16752	0.0018625	68.689	52.29	---	1;2	ESKGSPTSAYPERKGSPTPGFSTRRGSPTTG	X;X;X;X;Phospho (STY);X;X;Phospho (STY);X;X;X;X;X;X;X;Phospho (STY);X;Phospho (STY);X;X;X;X;X;X;X;X;X;X;X;X;X	XXXXXXXXXXXXXXPPPPPPPPPPPPPPPPP	GS(0.744)PT(0.562)PGFS(0.157)T(0.158)RRGS(0.35)PT(0.023)T(0.006)GFIEQK	GS(8.2)PT(4.8)PGFS(-8.6)T(-8.2)RRGS(-4.8)PT(-20)T(-26)GFIEQK	2	4	-1.4145	2683	2607	881	14367	14802	20210203_Qianqian_Rix_CTAP_TMTpro16_IMAC_Fx10_Run1	24987	14367	14802	20210203_Qianqian_Rix_CTAP_TMTpro16_IMAC_Fx10_Run1	24987	14362	14799	20210203_Qianqian_Rix_CTAP_TMTpro16_IMAC_Fx03_Run1	21198	Phosphorylation (STY)	2	GpSPpTPGFSTRRGSPTTGFIEQK	2>4>n	881>883>n	0.744	0.418	GSPTPGFSTRRGSPTTGFIEQK	GpSPpTPGFSTRRGSPTTGFIEQK;Q6ZRV2;ESKGSPTSAYPERKGSPTPGFSTRRGSPTTG;2;2;2>4>n	ph_Q6ZRV2:881	0	0	0	Q6ZRV2	286077	1	0	FAM83H	881	S	AI3 AI3A	protein-coding	8q24.3	family with sequence similarity 83 member H ||| Protein FAM83H	14.7657	14.1517	14.9191	14.2914	14.8002	14.1213	14.9395	14.088	14.9332	14.2045	14.7586	14.2219	14.9408	14.3443	15.0367	14.3662	14.8862	14.3816	14.7971	14.2471	14.7719	14.2543	14.8781	14.31	14.8277	14.3308	13.7043	14.445	14.9684	14.5383	14.9811	14.5609	14.8259	14.8581	14.7861	14.9088	14.8804	14.2315	14.9546	15.0089	14.2666	14.2693	14.1878	14.199	14.2677	14.3334	14.4413	14.4635	14.8447	14.7689	14.2307	14.3765	-0.0758625	0.145794	-0.614044	0.221656	-0.392388	0.705169	0.0424416	2.41064e-06	0.116118
ph_Q9H307:692	Q9H307	__Other	692	Q9H307	Q9H307	sp|Q9H307|PININ_HUMAN Pinin OS=Homo sapiens OX=9606 GN=PNN PE=1 SV=5	0.947307	13.2699	0.0125954	43.813	33.859	---	2	GSKDKNSRSDRKRSISESSRSGKRSSRSERD	X;X;X;X;X;X;X;X;X;X;X;X;X;X;X;Phospho (STY);X;Phospho (STY);X;X;X;X;X;X;X;X;X;X;X;X;X	XXXXXXXXXXXXPPPPPPPPPPPXXXXXXXX	RS(0.046)IS(0.947)ES(0.5)S(0.434)RS(0.073)GK	RS(-13)IS(13)ES(0.63)S(-0.63)RS(-8.5)GK	4	4	-0.35025	4018	3541	692	27655	28219	20210203_Qianqian_Rix_CTAP_TMTpro16_IMAC_Fx07_Run2	12208	27655	28219	20210203_Qianqian_Rix_CTAP_TMTpro16_IMAC_Fx07_Run2	12208	27655	28219	20210203_Qianqian_Rix_CTAP_TMTpro16_IMAC_Fx07_Run2	12208	Phosphorylation (STY)	2	RSIpSEpSSRSGK	4>>6>n	692>>694>n	0.947	0.473	RSISESSRSGK	RSIpSEpSSRSGK;Q9H307;GSKDKNSRSDRKRSISESSRSGKRSSRSERD;4;2;4>>6>n	ph_Q9H307:692	0	0	0	Q9H307	5411	1	0	PNN	692	S	DRS DRSP SDK3 memA	protein-coding	14q21.1	pinin, desmosome associated protein ||| Pinin	12.5919	11.9253	12.4449	12.0643	12.4678	12.1017	12.5662	11.9507	12.1688	11.8876	12.2875	11.803	12.225	12.0499	12.4205	11.8697	12.614	12.0822	12.4319	12.0646	12.4545	11.9074	12.6802	11.9358	12.2254	11.8187	12.2536	11.8147	12.3538	11.7833	12.3183	12.0862	12.603	12.4384	12.4612	12.6232	12.1971	12.2706	12.2894	12.3694	12.0038	12.0645	12.0045	11.9432	11.8531	11.8088	11.9166	11.978	12.5314	12.2816	12.004	11.8891	-0.249797	-0.114857	-0.52743	0.134939	-0.392491	0.00667504	0.0471579	0.000322327	0.000259124
ph_O94913:633	O94913	__Other	633	O94913	O94913	sp|O94913|PCF11_HUMAN Pre-mRNA cleavage complex 2 protein Pcf11 OS=Homo sapiens OX=9606 GN=PCF11 PE=1 SV=3	1	66.0557	0.0081519	66.056	42.069	---	1	HLRHRESWSSTKGILSPRAPKQQQHRLSVDA	X;X;X;X;X;X;X;X;X;X;X;X;X;X;X;Phospho (STY);X;X;X;X;X;X;X;X;X;X;X;X;X;X;X	XXXXXXXXXXXXPPPPPPPPPXXXXXXXXXX	GILS(1)PRAPK	GILS(66)PRAPK	4	3	-0.79985	554	748	633	13543	13956	20210203_Qianqian_Rix_CTAP_TMTpro16_IMAC_Fx04_Run2	20213	13543	13956	20210203_Qianqian_Rix_CTAP_TMTpro16_IMAC_Fx04_Run2	20213	13543	13956	20210203_Qianqian_Rix_CTAP_TMTpro16_IMAC_Fx04_Run2	20213	Phosphorylation (STY)	1	GILpSPRAPK	4,x	633,x	1	1	GILSPRAPK	GILpSPRAPK;O94913;HLRHRESWSSTKGILSPRAPKQQQHRLSVDA;4;1;4,x	ph_O94913:633	0	0	0	O94913	51585	1	0	PCF11	633	S	---	protein-coding	11q14.1	PCF11 cleavage and polyadenylation factor subunit ||| Pre-mRNA cleavage complex 2 protein Pcf11																	13.1654	12.817	13.2084	12.9347	13.1341	12.8416	13.2311	12.7061	13.0287	12.7147	13.0231	12.7007	13.042	12.5515	13.0724	12.6268	13.1654	13.2084	13.1341	13.2311	13.0287	13.0231	13.042	13.0724	12.817	12.9347	12.8416	12.7061	12.7147	12.7007	12.5515	12.6268	13.1847	13.0415	12.8248	12.6484	-0.143195	-0.176389	-0.359923	-0.0331943	-0.393117	0.00295518	0.0277807	0.00183483	0.00104659
ph_Q9NR30:13	Q9NR30	__Other	13	Q9NR30	Q9NR30	sp|Q9NR30|DDX21_HUMAN Nucleolar RNA helicase 2 OS=Homo sapiens OX=9606 GN=DDX21 PE=1 SV=5	0.999213	31.0621	3.79403e-37	149.12	111.96	---	1	___MPGKLRSDAGLESDTAMKKGETLRKQTE	X;X;X;X;X;X;X;X;X;X;X;X;X;X;X;Phospho (STY);X;X;X;X;X;X;X;X;X;X;X;X;X;X;X	XXXXXXXPPPPPPPPPPPPPPXXXXXXXXXX	LRSDAGLES(0.999)DT(0.001)AMK	LRS(-54)DAGLES(31)DT(-31)AMK	9	3	0.051167	4179	3703	13	20840	21646	20210203_Qianqian_Rix_CTAP_TMTpro16_IMAC_Fx09_Run2	23263	20839	21645	20210203_Qianqian_Rix_CTAP_TMTpro16_IMAC_Fx09_Run1	23364	20839	21645	20210203_Qianqian_Rix_CTAP_TMTpro16_IMAC_Fx09_Run1	23364	Phosphorylation (STY)	1	LRSDAGLEpSDTAMK	9>>n	13>>n	0.999	0.999	LRSDAGLESDTAMK	LRSDAGLEpSDTAMK;Q9NR30;___MPGKLRSDAGLESDTAMKKGETLRKQTE;9;1;9>>n	ph_Q9NR30:13	0	0	0	Q9NR30	9188	1	0	DDX21	13	S	GUA GURDB RH-II/GU RH-II/GuA	protein-coding	10q22.1	DExD-box helicase 21 ||| Nucleolar RNA helicase 2	13.8622	13.4871	13.7171	13.3447	13.8537	13.4047	13.8676	13.2947	13.8258	13.3215	13.7437	13.4154	13.6125	13.1837	13.6924	13.3929	13.8544	13.4323	13.6198	13.4982	13.8916	13.344	13.7834	13.5278	13.6961	13.407	13.7548	13.3385	13.7246	13.1755	13.6509	13.3206	13.8583	13.6685	13.8727	13.8255	13.7609	13.7492	13.6685	13.6716	13.4597	13.4214	13.3744	13.4112	13.3642	13.3769	13.1796	13.3567	13.8062	13.7126	13.4167	13.3194	-0.0936507	-0.0973205	-0.389551	-0.00366972	-0.393221	0.143701	0.12647	0.00177949	0.00103878
ph_Q14687:1101	Q14687	__Other	1101	Q14687	Q14687	sp|Q14687|GSE1_HUMAN Genetic suppressor element 1 OS=Homo sapiens OX=9606 GN=GSE1 PE=1 SV=3	0.998245	27.5497	3.47175e-71	116.87	109.67	---	1	PTARKGPPTQELDRDSEEEEEEDDEDGEDEE	X;X;X;X;X;X;X;X;X;X;X;X;X;X;X;Phospho (STY);X;X;X;X;X;X;X;X;X;X;X;X;X;X;X	XXXXXPPPPPPPPPPPPPPPPPPPPPPPPPP	GPPT(0.002)QELDRDS(0.998)EEEEEEDDEDGEDEEEVPK	GPPT(-28)QELDRDS(28)EEEEEEDDEDGEDEEEVPK	11	4	-0.57824	2041	2174	1101	13935	14387	20210203_Qianqian_Rix_CTAP_TMTpro16_IMAC_Fx07_Run2	24892	13935	14387	20210203_Qianqian_Rix_CTAP_TMTpro16_IMAC_Fx07_Run2	24892	13935	14387	20210203_Qianqian_Rix_CTAP_TMTpro16_IMAC_Fx07_Run2	24892	Phosphorylation (STY)	1	GPPTQELDRDpSEEEEEEDDEDGEDEEEVPK	11>>n	1101>>n	0.998	0.998	GPPTQELDRDSEEEEEEDDEDGEDEEEVPK	GPPTQELDRDpSEEEEEEDDEDGEDEEEVPK;Q14687;PTARKGPPTQELDRDSEEEEEEDDEDGEDEE;11;1;11>>n	ph_Q14687:1101	0	0	0	Q14687	23199	1	0	GSE1	1101	S	CRHSP24 KIAA0182	protein-coding	16q24.1	Gse1 coiled-coil protein ||| Genetic suppressor element 1																	12.405	11.6517	12.3342	12.0422	12.1665	11.9381	12.4361	11.8483	12.3944	11.7242	12.4462	12.1737	12.7103	12.1616	12.2788	12.1959	12.405	12.3342	12.1665	12.4361	12.3944	12.4462	12.7103	12.2788	11.6517	12.0422	11.9381	11.8483	11.7242	12.1737	12.1616	12.1959	12.3354	12.4574	11.8701	12.0638	0.12201	0.193771	-0.465357	0.0717607	-0.393596	0.31338	0.221312	0.00491854	0.0370316
ph_Q6KC79:318	Q6KC79	__Other	318	Q6KC79	Q6KC79	sp|Q6KC79|NIPBL_HUMAN Nipped-B-like protein OS=Homo sapiens OX=9606 GN=NIPBL PE=1 SV=2	0.999939	40.9583	0.00113179	60.595	48.629	---	2	PCSSPRDVPPDILLDSPERKQKKQKKMKLGK	X;X;X;Phospho (STY);X;X;X;X;X;X;X;X;X;X;X;Phospho (STY);X;X;X;X;X;X;X;X;X;X;X;X;X;X;X	PPPPPPPPPPPPPPPPPPPPXXXXXXXXXXX	GS(0.002)RPPLILQS(0.011)QS(0.011)LPCS(0.475)S(0.501)PRDVPPDILLDS(1)PERK	GS(-24)RPPLILQS(-16)QS(-16)LPCS(-0.23)S(0.23)PRDVPPDILLDS(41)PERK	29	5	-0.40764	2546	2534	318	14386	14824	20210203_Qianqian_Rix_CTAP_TMTpro16_IMAC_Fx12_Run2	31821	14386	14824	20210203_Qianqian_Rix_CTAP_TMTpro16_IMAC_Fx12_Run2	31821	14386	14824	20210203_Qianqian_Rix_CTAP_TMTpro16_IMAC_Fx12_Run2	31821	Phosphorylation (STY)	2	GSRPPLILQSQSLPCSpSPRDVPPDILLDpSPERK	29>>17,n	318>>306,n	1	0.501	GSRPPLILQSQSLPCSSPRDVPPDILLDSPERK	GSRPPLILQSQSLPCSpSPRDVPPDILLDpSPERK;Q6KC79;PCSSPRDVPPDILLDSPERKQKKQKKMKLGK;29;2;29>>17,n	ph_Q6KC79:318	0	0	0	Q6KC79	25836	1	0	NIPBL	318	S	CDLS CDLS1 IDN3 IDN3-B Scc2	protein-coding	5p13.2	NIPBL cohesin loading factor ||| Nipped-B-like protein	11.8767	11.286	11.9016	11.7071	11.8436	11.5067	12.1041	11.7399	12.1337	11.4767	11.8018	11.5096	11.8324	11.4131	11.7242	11.4587	11.827	11.6311	11.9237	11.5664	12.0241	11.5018	11.9605	11.5074	11.6977	11.4239	11.8158	11.6832	11.877	11.357	12.0546	11.4649	11.8518	11.9127	11.9338	12.0323	11.9157	11.8088	11.8547	11.8894	11.4585	11.6368	11.5043	11.6236	11.4503	11.5964	11.3851	11.4618	11.9327	11.8672	11.5558	11.4734	-0.0655162	-0.0824092	-0.376877	-0.016893	-0.39377	0.197136	0.235442	0.00068939	0.000837307
ph_Q01082:2102	Q01082	__Other	2102	Q01082	Q01082	sp|Q01082|SPTB2_HUMAN Spectrin beta chain, non-erythrocytic 1 OS=Homo sapiens OX=9606 GN=SPTBN1 PE=1 SV=2	0.999793	37.9743	0.00860103	58.21	37.547	---	1	VRRQQEEEERKRRPPSPEPSTKVSEEAESQQ	X;X;X;X;X;X;X;X;X;X;X;X;X;X;X;Phospho (STY);X;X;X;X;X;X;X;X;X;X;X;X;X;X;X	XXXXXXXXXXXPPPPPPPPPPPXXXXXXXXX	RRPPS(1)PEPSTK	RRPPS(38)PEPS(-38)T(-43)K	5	4	-1.3342	1544	1852	2102	27365	27980	20210203_Qianqian_Rix_CTAP_TMTpro16_IMAC_Fx09_Run2	10623	27365	27980	20210203_Qianqian_Rix_CTAP_TMTpro16_IMAC_Fx09_Run2	10623	27365	27980	20210203_Qianqian_Rix_CTAP_TMTpro16_IMAC_Fx09_Run2	10623	Phosphorylation (STY)	1	RRPPpSPEPSTK	5>>n	2102>>n	1	1	RRPPSPEPSTK	RRPPpSPEPSTK;Q01082;VRRQQEEEERKRRPPSPEPSTKVSEEAESQQ;5;1;5>>n	ph_Q01082:2102	0	0	0	Q01082	6711	1	0	SPTBN1	2102	S	ELF HEL102 SPTB2 betaSpII	protein-coding	2p16.2	spectrin beta, non-erythrocytic 1 ||| Spectrin beta chain, non-erythrocytic 1	13.4149	12.8458	13.4054	12.9341	13.3422	12.9277	13.3903	12.9005	13.3247	12.7631	13.2602	12.8417	13.4323	12.8833	13.2745	12.9094	13.2241	12.9763	13.2638	12.9869	13.2434	12.9283	13.2354	12.9163	13.2084	13.0034	13.3957	12.9182	13.2971	12.9934	13.2646	12.9949	13.3195	13.3346	13.2928	13.3128	13.2665	13.328	13.3647	13.2695	12.911	12.9605	12.928	12.9084	12.8832	12.8799	12.9383	12.9522	13.3149	13.3072	12.927	12.9134	-0.00774545	-0.0135863	-0.387932	-0.00584083	-0.393773	0.776013	0.565663	5.89794e-07	1.93672e-05
ph_O00257:415	O00257	__Other	415	O00257	O00257	sp|O00257|CBX4_HUMAN E3 SUMO-protein ligase CBX4 OS=Homo sapiens OX=9606 GN=CBX4 PE=1 SV=3	0.999245	31.2182	0.000829585	70.091	43.283	---	1	HAVGLNLSHVRKRCLSETHGEREPCKKRLTA	X;X;X;X;X;X;X;X;X;X;X;X;X;X;X;Phospho (STY);X;X;X;X;X;X;X;X;X;X;X;X;X;X;X	XXXXXXXXXXXXPPPPPPPPPPPPPPXXXXX	RCLS(0.999)ET(0.001)HGEREPCK	RCLS(31)ET(-31)HGEREPCK	4	4	0.10459	208	399	415	25705	26394	20210203_Qianqian_Rix_CTAP_TMTpro16_IMAC_Fx06_Run1	10930	25704	26393	20210203_Qianqian_Rix_CTAP_TMTpro16_IMAC_Fx06_Run1	10811	25705	26394	20210203_Qianqian_Rix_CTAP_TMTpro16_IMAC_Fx06_Run1	10930	Phosphorylation (STY)	1	RCLpSETHGEREPCK	4>>n	415>>n	0.999	0.999	RCLSETHGEREPCK	RCLpSETHGEREPCK;O00257;HAVGLNLSHVRKRCLSETHGEREPCKKRLTA;4;1;4>>n	ph_O00257:415	0	0	0	O00257	8535	1	0	CBX4	415	S	NBP16 PC2	protein-coding	17q25.3	chromobox 4 ||| E3 SUMO-protein ligase CBX4	13.1957	12.8003	13.1813	12.8219	13.2207	12.6296	13.3239	12.6836	13.0943	12.6859	13.0581	12.6997	13.2159	12.782	13.1432	12.8796	13.2259	12.626	13.2758	12.7048	13.2378	12.571	13.3495	12.6004	13.1019	12.5885	13.1276	12.6494	13.2623	12.8798	13.2638	12.9515	13.2108	13.2285	13.2293	13.3367	13.0981	13.0929	13.2391	13.2035	12.7131	12.7633	12.6003	12.642	12.6372	12.6745	12.8309	12.9155	13.2513	13.1584	12.6797	12.7645	-0.0929309	0.0848463	-0.571652	0.177777	-0.393875	0.097882	0.312083	2.51188e-05	0.00394295
ph_Q9UQ35:1205	Q9UQ35	__Other	1205	Q9UQ35	Q9UQ35	sp|Q9UQ35|SRRM2_HUMAN Serine/arginine repetitive matrix protein 2 OS=Homo sapiens OX=9606 GN=SRRM2 PE=1 SV=2	0.586176	1.85724	1.26591e-18	99.366	54.319	---	1	FPVQDRPESSLVFKDTLRTPPRERSGAGSSP	X;X;X;X;X;X;X;X;X;X;X;X;X;X;X;Phospho (STY);X;X;X;X;X;X;X;X;X;X;X;X;X;X;X	XXXXXXXXXXXXXXPPPPPPPPPPPPPPPPP	DT(0.586)LRT(0.382)PPRERS(0.014)GAGS(0.014)S(0.003)PETK	DT(1.9)LRT(-1.9)PPRERS(-16)GAGS(-16)S(-23)PET(-74)K	2	5	-0.42605	5828	4054	1205	6352	6351	20210203_Qianqian_Rix_CTAP_TMTpro16_IMAC_Fx07_Run1	13080	6352	6351	20210203_Qianqian_Rix_CTAP_TMTpro16_IMAC_Fx07_Run1	13080	6352	6351	20210203_Qianqian_Rix_CTAP_TMTpro16_IMAC_Fx07_Run1	13080	Phosphorylation (STY)	1	DpTLRTPPRERSGAGSSPETK	2>n	1205>n	0.586	0.586	DTLRTPPRERSGAGSSPETK	DpTLRTPPRERSGAGSSPETK;Q9UQ35;FPVQDRPESSLVFKDTLRTPPRERSGAGSSP;2;1;2>n	ph_Q9UQ35:1205	0	0	0	Q9UQ35	23524	1	0	SRRM2	1205	T	300-KD CWF21 Cwc21 HSPC075 SRL300 SRm300	protein-coding	16p13.3	serine/arginine repetitive matrix 2 ||| Serine/arginine repetitive matrix protein 2	13.4201	12.7718	13.2969	12.8896	13.3806	12.8264	13.4221	12.8018	13.3603	12.8437	13.2423	12.7606	13.381	12.988	13.3036	13.2035	13.4071	12.8636	13.35	12.746	13.4024	12.8591	13.4418	12.7475	13.2996	12.8208	13.3208	12.7071	13.421	13.1191	13.3278	13.0589	13.4136	13.3234	13.3915	13.432	13.3299	13.2815	13.401	13.3157	12.8177	12.8178	12.8428	12.7746	12.8323	12.7339	13.0535	13.1312	13.3901	13.332	12.8132	12.9377	-0.0580656	0.12448	-0.576875	0.182545	-0.394329	0.144027	0.273404	5.64673e-06	0.0201746
ph_Q71RC2:722	Q71RC2	__Other	722	Q71RC2	Q71RC2	sp|Q71RC2|LARP4_HUMAN La-related protein 4 OS=Homo sapiens OX=9606 GN=LARP4 PE=1 SV=3	0.999988	49.0807	0.00309964	81.431	53.57	---	1	GVTRRNGKEQYVPPRSPK_____________	X;X;X;X;X;X;X;X;X;X;X;X;X;X;X;Phospho (STY);X;X;X;X;X;X;X;X;X;X;X;X;X;X;X	XXXXXXXXPPPPPPPPPPXXXXXXXXXXXXX	EQYVPPRS(1)PK	EQY(-49)VPPRS(49)PK	8	3	-0.21028	2703	2621	722	10415	10630	20210203_Qianqian_Rix_CTAP_TMTpro16_IMAC_Fx10_Run1	17581	10413	10619	20210203_Qianqian_Rix_CTAP_TMTpro16_IMAC_Fx09_Run2	17275	10413	10619	20210203_Qianqian_Rix_CTAP_TMTpro16_IMAC_Fx09_Run2	17275	Phosphorylation (STY)	1	EQYVPPRpSPK	8>>n	722>>n	1	1	EQYVPPRSPK	EQYVPPRpSPK;Q71RC2;GVTRRNGKEQYVPPRSPK_____________;8;1;8>>n	ph_Q71RC2:722	0	0	0	Q71RC2	113251	1	0	LARP4	722	S	PP13296	protein-coding	12q13.12	La ribonucleoprotein 4 ||| La-related protein 4	16.8029	16.367	16.7615	16.3938	16.7492	16.3549	16.7565	16.3354	16.6127	16.2779	16.7044	16.2918	16.672	16.288	16.7282	16.2338	16.7763	16.3682	16.794	16.3634	16.7613	16.3246	16.7672	16.2928	16.6161	16.3214	16.707	16.3039	16.6884	16.2644	16.6949	16.2859	16.7896	16.7777	16.7553	16.7618	16.6144	16.7057	16.6802	16.7116	16.3676	16.3786	16.3397	16.3141	16.2997	16.2978	16.2762	16.2599	16.7711	16.678	16.35	16.2834	-0.0931321	-0.066624	-0.421079	0.0265081	-0.394571	0.019338	0.0113116	3.9674e-06	7.53418e-05
ph_Q01082:2169	Q01082	__Other	2169	Q01082	Q01082	sp|Q01082|SPTB2_HUMAN Spectrin beta chain, non-erythrocytic 1 OS=Homo sapiens OX=9606 GN=SPTBN1 PE=1 SV=2	0.988499	19.9504	1.17961e-65	183.36	168.37	---	1;2;3	ATEQRTSSKESSPIPSPTSDRKAKTALPAQS	X;X;X;X;X;X;X;X;X;X;Phospho (STY);Phospho (STY);X;X;X;Phospho (STY);X;Phospho (STY);X;X;X;X;X;X;X;X;X;X;X;X;X	XXXXXXXXXPPPPPPPPPPPPPXXXXXXXXX	ES(0.769)S(0.231)PIPS(0.988)PT(0.01)S(0.002)DRK	ES(5.2)S(-5.2)PIPS(20)PT(-20)S(-28)DRK	7	3	-1.8508	1543	1852	2169	10794	10973	20210203_Qianqian_Rix_CTAP_TMTpro16_IMAC_Fx01_Run2	19043	10794	10973	20210203_Qianqian_Rix_CTAP_TMTpro16_IMAC_Fx01_Run2	19043	10794	10973	20210203_Qianqian_Rix_CTAP_TMTpro16_IMAC_Fx01_Run2	19043	Phosphorylation (STY)	2	EpSSPIPpSPTSDRK	7>2>>n	2169>2164>>n	0.988	0.76	ESSPIPSPTSDRK	EpSSPIPpSPTSDRK;Q01082;ATEQRTSSKESSPIPSPTSDRKAKTALPAQS;7;2;7>2>>n	ph_Q01082:2169	0	0	0	Q01082	6711	1	0	SPTBN1	2169	S	ELF HEL102 SPTB2 betaSpII	protein-coding	2p16.2	spectrin beta, non-erythrocytic 1 ||| Spectrin beta chain, non-erythrocytic 1	17.7906	17.2768	17.8035	17.3413	17.8041	17.2865	17.8491	17.3134	17.751	17.2558	17.8025	17.3308	17.7813	17.2238	17.8899	17.2696	17.6753	17.3681	17.6626	17.428	17.6723	17.3862	17.6924	17.4088	17.5832	17.3995	17.7017	17.4577	17.7151	17.4069	17.7452	17.4669	17.7329	17.733	17.7382	17.7708	17.6671	17.7521	17.7482	17.8176	17.3225	17.3846	17.3364	17.3611	17.3277	17.3943	17.3154	17.3682	17.7437	17.7462	17.3511	17.3514	0.00250868	0.000250273	-0.392585	-0.00225841	-0.394843	0.941979	0.991628	1.61549e-06	0.000125053
ph_Q13415:258	Q13415	__Other	258	Q13415	Q13415	sp|Q13415|ORC1_HUMAN Origin recognition complex subunit 1 OS=Homo sapiens OX=9606 GN=ORC1 PE=1 SV=2	0.630755	7.88738	0.00051971	55.366	44.159	---	1	GNPQMSQQTSCASLDSPGRIKRKVAFSEITS	X;X;X;X;X;X;X;X;X;X;X;X;X;X;X;Phospho (STY);X;X;X;X;X;X;X;X;X;X;X;X;X;X;X	PPPPPPPPPPPPPPPPPPPPPXXXXXXXXXX	RLELGNLGNPQMS(0.103)QQT(0.092)S(0.092)CAS(0.083)LDS(0.631)PGRIK	RLELGNLGNPQMS(-7.9)QQT(-8.4)S(-8.4)CAS(-8.8)LDS(7.9)PGRIK	23	4	2.2745	1857	2053	258	26607	27245	20210203_Qianqian_Rix_CTAP_TMTpro16_IMAC_Fx04_Run2	25733	26607	27245	20210203_Qianqian_Rix_CTAP_TMTpro16_IMAC_Fx04_Run2	25733	26607	27245	20210203_Qianqian_Rix_CTAP_TMTpro16_IMAC_Fx04_Run2	25733	Phosphorylation (STY)	1	RLELGNLGNPQMSQQTSCASLDpSPGRIK	23>>n	258>>n	0.631	0.631	RLELGNLGNPQMSQQTSCASLDSPGRIK	RLELGNLGNPQMSQQTSCASLDpSPGRIK;Q13415;GNPQMSQQTSCASLDSPGRIKRKVAFSEITS;23;1;23>>n	ph_Q13415:258	0	0	0	Q13415	4998	1	0	ORC1	258	S	HSORC1 ORC1L PARC1	protein-coding	1p32.3	origin recognition complex subunit 1																	12.3213	12.0472	12.3083	11.6053	12.347	11.9866	12.2566	11.7812	12.3164	11.749	12.02	11.778	12.2216	11.7562	12.0757	11.7681	12.3213	12.3083	12.347	12.2566	12.3164	12.02	12.2216	12.0757	12.0472	11.6053	11.9866	11.7812	11.749	11.778	11.7562	11.7681	12.3083	12.1584	11.8551	11.7628	-0.149875	-0.0922694	-0.453199	0.0576052	-0.395594	0.110471	0.428092	0.0186615	0.00961689
ph_Q9NYF8:658	Q9NYF8	__Other	658	Q9NYF8	Q9NYF8	sp|Q9NYF8|BCLF1_HUMAN Bcl-2-associated transcription factor 1 OS=Homo sapiens OX=9606 GN=BCLAF1 PE=1 SV=2	0.807665	8.91582	4.38395e-05	85.805	59.369	---	2	STRQKSPEIHRRIDISPSTLRKHTRLAGEER	X;X;X;X;X;Phospho (STY);X;X;X;X;X;X;X;X;X;Phospho (STY);X;X;X;X;X;X;X;X;X;X;X;X;X;X;X	XXXXXPPPPPPPPPPPPPPPPPXXXXXXXXX	S(1)PEIHRRIDIS(0.808)PS(0.104)T(0.089)LRK	S(58)PEIHRRIDIS(8.9)PS(-8.9)T(-9.6)LRK	11	5	-0.39225	4270	3809	658	30430	30959	20210203_Qianqian_Rix_CTAP_TMTpro16_IMAC_Fx10_Run2	20784	30430	30959	20210203_Qianqian_Rix_CTAP_TMTpro16_IMAC_Fx10_Run2	20784	30428	30957	20210203_Qianqian_Rix_CTAP_TMTpro16_IMAC_Fx10_Run1	20834	Phosphorylation (STY)	2	pSPEIHRRIDIpSPSTLRK	1>11>>n	648>658>>n	0.808	0.808	SPEIHRRIDISPSTLRK	pSPEIHRRIDIpSPSTLRK;Q9NYF8;STRQKSPEIHRRIDISPSTLRKHTRLAGEER;11;2;1>11>>n	ph_Q9NYF8:658	0	0	0	Q9NYF8	9774	1	0	BCLAF1	658	S	BTF bK211L9.1	protein-coding	6q23.3	BCL2 associated transcription factor 1 ||| Bcl-2-associated transcription factor 1	13.7477	13.4451	13.7033	13.4958	13.5962	13.3599	13.7627	13.2706	13.5268	13.2664	13.628	13.4486	13.7441	13.4105	13.6997	13.3727	13.9057	13.2772	13.8257	13.2733	13.7904	13.2088	13.8831	13.1376	13.7361	13.1879	13.7537	13.1357	13.8168	13.3224	13.8145	13.409	13.8267	13.7645	13.6933	13.8229	13.6315	13.6909	13.7804	13.7571	13.3611	13.3846	13.2844	13.2041	13.2272	13.2922	13.3665	13.3909	13.7769	13.715	13.3085	13.3192	-0.0618959	0.0106253	-0.468329	0.0725212	-0.395807	0.226978	0.853865	0.000143398	0.000230134
ph_Q9BYW2:2082	Q9BYW2	__Other	2082	Q9BYW2	Q9BYW2	sp|Q9BYW2|SETD2_HUMAN Histone-lysine N-methyltransferase SETD2 OS=Homo sapiens OX=9606 GN=SETD2 PE=1 SV=3	0.992678	21.6936	3.38265e-05	69.922	57.368	---	2	KQTQNKEKRKRRSSLSPPSSAYERGTKRPDD	X;X;X;X;X;X;X;X;X;X;X;X;Phospho (STY);Phospho (STY);X;Phospho (STY);X;X;X;X;X;X;X;X;X;X;X;X;X;X;X	XXXXXXXXXXPPPPPPPPPPPPPPPPPXXXX	RRS(0.842)S(0.164)LS(0.993)PPS(0.001)S(0.001)AYERGTK	RRS(7.2)S(-7.2)LS(22)PPS(-31)S(-32)AY(-36)ERGT(-45)K	6	4	0.52926	3869	3460	2082	27499	28081	20210203_Qianqian_Rix_CTAP_TMTpro16_IMAC_Fx08_Run1	15598	27499	28081	20210203_Qianqian_Rix_CTAP_TMTpro16_IMAC_Fx08_Run1	15598	27499	28081	20210203_Qianqian_Rix_CTAP_TMTpro16_IMAC_Fx08_Run1	15598	Phosphorylation (STY)	2	RRpSSLpSPPSSAYERGTK	6>3>>n	2082>2079>>n	0.993	0.836	RRSSLSPPSSAYERGTK	RRpSSLpSPPSSAYERGTK;Q9BYW2;KQTQNKEKRKRRSSLSPPSSAYERGTKRPDD;6;2;6>3>>n	ph_Q9BYW2:2082	0	0	0	Q9BYW2	29072	1	0	SETD2	2082	S	HBP231 HIF-1 HIP-1 HSPC069 HYPB KMT3A LLS SET2 p231HBP	protein-coding	3p21.31	SET domain containing 2, histone lysine methyltransferase ||| Histone-lysine N-methyltransferase SETD2	13.8783	13.2403	13.8794	13.1779	13.7403	13.2489	13.8349	13.2239	13.8357	13.2978	13.8236	13.4351	13.9069	13.484	13.897	13.5664	13.8387	13.2073	13.9092	13.2196	13.789	13.2587	13.9182	13.3314	13.8312	13.2337	13.8033	13.4158	13.7891	13.4845	13.8208	13.6202	13.8585	13.8943	13.7647	13.8766	13.8335	13.8135	13.848	13.8589	13.2238	13.1988	13.2538	13.2777	13.2657	13.4254	13.4842	13.5933	13.8485	13.8385	13.2385	13.4422	-0.0100521	0.203678	-0.609988	0.21373	-0.396257	0.759649	0.0545657	1.12082e-05	0.00939045
ph_P06748:243	P06748	__Other	243	P06748	P06748	sp|P06748|NPM_HUMAN Nucleophosmin OS=Homo sapiens OX=9606 GN=NPM1 PE=1 SV=2	0.993982	22.1793	4.17501e-09	153.12	74.185	---	1	FKKQEKTPKTPKGPSSVEDIKAKMQASIEKG	X;X;X;X;X;X;X;X;X;X;X;X;X;X;X;Phospho (STY);X;X;X;X;X;X;X;X;X;X;Phospho (STY);X;X;X;X	XXXXXXXXXXXXPPPPPPPPPXXXXXXXXXX	GPS(0.006)S(0.994)VEDIK	GPS(-22)S(22)VEDIK	4	2	-0.4178	705	890	243	13972	14430	20210203_Qianqian_Rix_CTAP_TMTpro16_IMAC_Fx05_Run2	22550	13972	14430	20210203_Qianqian_Rix_CTAP_TMTpro16_IMAC_Fx05_Run2	22550	13972	14430	20210203_Qianqian_Rix_CTAP_TMTpro16_IMAC_Fx05_Run2	22550	Phosphorylation (STY)	1	GPSpSVEDIK	4>>n	243>>n	0.994	0.994	GPSSVEDIK	GPSpSVEDIK;P06748;FKKQEKTPKTPKGPSSVEDIKAKMQASIEKG;4;1;4>>n	ph_P06748:243	0	0	0	P06748	4869	1	0	NPM1	243	S	B23 NPM	protein-coding	5q35.1	nucleophosmin 1 ||| Nucleophosmin	13.9754	13.5336	13.7624	13.4388	13.8191	13.4901	13.8695	13.4651	13.8199	13.5674	13.754	13.3152	13.8469	13.4581	13.8193	13.3053	13.9734	13.4229	13.8193	13.4542	13.8968	13.3943	13.9437	13.3797	13.7696	13.4183	13.7607	13.4572	13.8273	13.3464	13.91	13.4663	13.9744	13.7909	13.8579	13.9066	13.7948	13.7573	13.8371	13.8647	13.4782	13.4465	13.4422	13.4224	13.4929	13.3862	13.4022	13.3858	13.8824	13.8135	13.4473	13.4168	-0.0689745	-0.0305647	-0.4351	0.0384098	-0.39669	0.189447	0.336094	0.000800568	2.88992e-05
ph_Q68E01:537	Q68E01	__Other	537	Q68E01	Q68E01	sp|Q68E01|INT3_HUMAN Integrator complex subunit 3 OS=Homo sapiens OX=9606 GN=INTS3 PE=1 SV=1	1	129.448	0	266.18	258.74	---	1	SDKDESCYDNAEAAFSDDEEDLNSKGKKREF	X;X;X;X;X;X;X;X;X;X;X;X;X;X;X;Phospho (STY);X;X;X;X;X;X;X;X;X;X;X;X;X;X;X	XXXPPPPPPPPPPPPPPPPPPPPPPXXXXXX	DESCYDNAEAAFS(1)DDEEDLNSK	DES(-190)CY(-190)DNAEAAFS(130)DDEEDLNS(-130)K	13	3	-1.1398	2515	2514	537	4637	4627	20210203_Qianqian_Rix_CTAP_TMTpro16_IMAC_Fx07_Run2	31292	4637	4627	20210203_Qianqian_Rix_CTAP_TMTpro16_IMAC_Fx07_Run2	31292	4637	4627	20210203_Qianqian_Rix_CTAP_TMTpro16_IMAC_Fx07_Run2	31292	Phosphorylation (STY)	1	DESCYDNAEAAFpSDDEEDLNSK	13>>n	537>>n	1	1	DESCYDNAEAAFSDDEEDLNSK	DESCYDNAEAAFpSDDEEDLNSK;Q68E01;SDKDESCYDNAEAAFSDDEEDLNSKGKKREF;13;1;13>>n	ph_Q68E01:537	0	0	0	Q68E01	65123	1	0	INTS3	537	S	C1orf193 C1orf60 INT3 SOSS-A SOSSA	protein-coding	1q21.3	integrator complex subunit 3	14.1386	13.8333	14.0461	13.982	13.9926	13.6054	14.1739	13.839	14.1204	13.8417	14.2423	13.8154	14.2595	13.8513	14.3565	13.9135	14.1496	13.8274	14.1399	13.9365	14.0665	13.8127	14.0577	13.7873	14.1598	13.8605	14.2544	13.8843	14.1491	13.7589	14.3673	13.7996	14.1441	14.093	14.0295	14.1158	14.1401	14.2483	14.2043	14.3619	13.8304	13.9592	13.7091	13.8131	13.8511	13.8499	13.8051	13.8566	14.0956	14.2387	13.828	13.8407	0.143052	0.0127106	-0.267649	-0.130342	-0.39799	0.0466571	0.823484	0.00777814	0.00232435
ph_Q7Z417:216	Q7Z417	__Other	216	Q7Z417	Q7Z417	sp|Q7Z417|NUFP2_HUMAN Nuclear fragile X mental retardation-interacting protein 2 OS=Homo sapiens OX=9606 GN=NUFIP2 PE=1 SV=1	0.644716	0	0.00352194	50.653	38.093	---	2	GYMGKGADNDGSGSESGYTTPKKRKARRNSA	X;X;X;X;X;X;X;X;X;X;X;X;X;X;X;X;X;X;X;X;X;X;X;X;X;X;X;X;X;X;X	XXXXXXXXXXXXXXXXXXXXXXXXXXXXXXX	GADNDGS(0.645)GS(0.645)ES(0.645)GY(0.046)T(0.016)T(0.005)PK	GADNDGS(0)GS(0)ES(0)GY(-14)T(-19)T(-25)PK	11	3	-0.53462	2758	2657	216	12581	12965	20210203_Qianqian_Rix_CTAP_TMTpro16_IMAC_Fx09_Run1	23607	12581	12965	20210203_Qianqian_Rix_CTAP_TMTpro16_IMAC_Fx09_Run1	23607	12581	12965	20210203_Qianqian_Rix_CTAP_TMTpro16_IMAC_Fx09_Run1	23607	Phosphorylation (STY)	2	GADNDGpSGSEpSGYTTPK	7,11,n	212,216,n	0.645	0.416	GADNDGSGSESGYTTPK	GADNDGpSGSEpSGYTTPK;Q7Z417;GYMGKGADNDGSGSESGYTTPKKRKARRNSA;11;2;7,11,n	ph_Q7Z417:216	0	0	0	Q7Z417	57532	1	0	NUFIP2	216	S	182-FIP 82-FIP FIP-82 PIG1	protein-coding	17q11.2	nuclear FMR1 interacting protein 2 ||| Nuclear fragile X mental retardation-interacting protein 2	15.5073	14.8377	15.5254	14.9177	15.4821	14.8062	15.513	14.8905	15.4573	14.9803	15.5808	15.1067	15.5539	15.183	15.484	15.2137																	15.5073	15.5254	15.4821	15.513	15.4573	15.5808	15.5539	15.484	14.8377	14.9177	14.8062	14.8905	14.9803	15.1067	15.183	15.2137	15.507	15.519	14.863	15.121	0.0120677	0.257949	-0.643939	0.245882	-0.398057	0.713612	0.00924531	2.88315e-05	0.00143522
ph_Q7Z5K2:226	Q7Z5K2	__Other	226	Q7Z5K2	Q7Z5K2	sp|Q7Z5K2|WAPL_HUMAN Wings apart-like protein homolog OS=Homo sapiens OX=9606 GN=WAPL PE=1 SV=1	0.999999	57.2509	2.83651e-08	130.01	113.27	---	2	WNSQFGKRPESPSEISPIKGSVRTGLFEWDN	X;X;X;X;X;X;X;X;X;X;Phospho (STY);X;X;X;X;Phospho (STY);X;X;X;X;X;X;X;X;X;X;X;X;X;X;X	XXXXXXXPPPPPPPPPPPPXXXXXXXXXXXX	RPES(0.555)PS(0.445)EIS(1)PIK	RPES(0.95)PS(-0.95)EIS(57)PIK	9	3	-0.63423	2798	2666	226	26954	27565	20210203_Qianqian_Rix_CTAP_TMTpro16_IMAC_Fx04_Run1	21534	26955	27568	20210203_Qianqian_Rix_CTAP_TMTpro16_IMAC_Fx04_Run2	21860	26955	27568	20210203_Qianqian_Rix_CTAP_TMTpro16_IMAC_Fx04_Run2	21860	Phosphorylation (STY)	2	RPEpSPSEIpSPIK	9>>4>n	226>>221>n	1	0.555	RPESPSEISPIK	RPEpSPSEIpSPIK;Q7Z5K2;WNSQFGKRPESPSEISPIKGSVRTGLFEWDN;9;2;9>>4>n	ph_Q7Z5K2:226	0	0	0	Q7Z5K2	23063	1	0	WAPL	226	S	FOE KIAA0261 WAPAL	protein-coding	10q23.2	WAPL cohesin release factor ||| Wings apart-like protein homolog	15.6108	15.1655	15.6127	15.2136	15.6497	15.1906	15.6354	15.1735	15.5603	15.0945	15.5976	15.1245	15.639	15.1308	15.6851	15.1149	15.4937	15.2463	15.4762	15.3337	15.5087	15.203	15.589	15.2271	15.4905	15.3388	15.5274	15.2295	15.5544	15.1853	15.5719	15.2232	15.5523	15.5445	15.5792	15.6122	15.5254	15.5625	15.5967	15.6285	15.2059	15.2737	15.1968	15.2003	15.2166	15.177	15.158	15.1691	15.572	15.5783	15.2192	15.1802	0.00622626	-0.0389845	-0.352868	-0.0452107	-0.398079	0.825956	0.136468	7.64652e-06	2.77365e-05
ph_Q02880:1403	Q02880	__Other	1403	Q02880	Q02880	sp|Q02880|TOP2B_HUMAN DNA topoisomerase 2-beta OS=Homo sapiens OX=9606 GN=TOP2B PE=1 SV=3	0.545425	0.789554	0.00707951	50.757	41.474	---	2	DNNDLEELKVKASPITNDGEDEFVPSDGLDK	X;X;X;X;X;X;X;X;X;X;X;X;X;X;X;Phospho (STY);X;X;X;X;X;X;X;X;X;Phospho (STY);X;X;X;X;X	XXXXXXXXXPPPPPPPPPPPPPPPPPPPPPP	VKAS(0.455)PIT(0.545)NDGEDEFVPS(1)DGLDK	VKAS(-0.79)PIT(0.79)NDGEDEFVPS(34)DGLDK	7	3	2.0677	5278	1885	1403	35919	36527	20210203_Qianqian_Rix_CTAP_TMTpro16_IMAC_Fx09_Run1	32835	35919	36527	20210203_Qianqian_Rix_CTAP_TMTpro16_IMAC_Fx09_Run1	32835	35919	36527	20210203_Qianqian_Rix_CTAP_TMTpro16_IMAC_Fx09_Run1	32835	Phosphorylation (STY)	2	VKASPIpTNDGEDEFVPpSDGLDK	17>>7>n	1413>>1403>n	0.545	0.545	VKASPITNDGEDEFVPSDGLDK	VKASPIpTNDGEDEFVPpSDGLDK;Q02880;DNNDLEELKVKASPITNDGEDEFVPSDGLDK;7;2;17>>7>n	ph_Q02880:1403	0	0	0	Q02880	7155	1	0	TOP2B	1403	T	TOPIIB top2beta	protein-coding	3p24.2	DNA topoisomerase II beta ||| DNA topoisomerase 2-beta	12.0749	11.5836	11.7482	11.66	11.739	11.5176	11.9359	11.347	11.6687	11.4756	11.8373	11.4783	11.7181	11.4309	12.0304	11.2742																	12.0749	11.7482	11.739	11.9359	11.6687	11.8373	11.7181	12.0304	11.5836	11.66	11.5176	11.347	11.4756	11.4783	11.4309	11.2742	11.8745	11.8136	11.5271	11.4147	-0.06089	-0.112354	-0.347431	-0.0514638	-0.398894	0.612403	0.225461	0.0169097	0.00841235
ph_P58107:1529	P58107	__Other	1529	P58107	P58107	sp|P58107|EPIPL_HUMAN Epiplakin OS=Homo sapiens OX=9606 GN=EPPK1 PE=1 SV=3	0.999994	52.1973	0.00223653	56.149	33.428	---	1	RQPLQATFRGLRKQVSARDLFRAQLISRKTL	X;X;X;X;X;X;X;X;X;X;X;X;X;X;X;Phospho (STY);X;X;X;X;X;X;X;X;X;X;X;X;X;X;X	XXXXXXXXXXXXXPPPPPPPPPPPPPPPPXX	QVS(1)ARDLFRAQLISRK	QVS(52)ARDLFRAQLIS(-52)RK	3	4	-0.35793	1462	1663	1529	25384	26080	20210203_Qianqian_Rix_CTAP_TMTpro16_IMAC_Fx09_Run2	25318	25384	26080	20210203_Qianqian_Rix_CTAP_TMTpro16_IMAC_Fx09_Run2	25318	25384	26080	20210203_Qianqian_Rix_CTAP_TMTpro16_IMAC_Fx09_Run2	25318	Phosphorylation (STY)	1	QVpSARDLFRAQLISRK	3>>n	1529>>n	1	1	QVSARDLFRAQLISRK	QVpSARDLFRAQLISRK;P58107;RQPLQATFRGLRKQVSARDLFRAQLISRKTL;3;1;3>>n	ph_P58107:1529	0	0	0	P58107	83481	1	0	EPPK1	1529	S	EPIPL EPIPL1	protein-coding	8q24.3	epiplakin 1 ||| Epiplakin	15.2382	14.7176	15.1571	14.8142	15.196	14.7477	15.1451	14.7853	15.0781	14.6631	14.9013	14.6872	15.0751	14.6924	15.1758	14.5517	15.1691	14.7445	15.1375	14.6763	15.2356	14.7197	15.1425	14.7445	15.1217	14.7586	14.8848	14.7478	15.1258	14.6287	15.1759	14.6129	15.2036	15.1473	15.2158	15.1438	15.0999	14.893	15.1005	15.1759	14.731	14.7452	14.7337	14.7649	14.7108	14.7175	14.6606	14.5823	15.1776	15.0673	14.7437	14.6678	-0.110294	-0.0758883	-0.433925	0.0344062	-0.399519	0.166557	0.0899241	2.86059e-05	0.00297613
ph_Q13427:407	Q13427	__Other	407	Q13427	Q13427	sp|Q13427|PPIG_HUMAN Peptidyl-prolyl cis-trans isomerase G OS=Homo sapiens OX=9606 GN=PPIG PE=1 SV=2	0.859352	7.56001	0.0108603	75.97	51.917	---	2	KENQRSPVRVKERKITDHRNVSESPNRKNEK	X;X;X;X;X;Phospho (STY);X;X;X;X;X;X;X;X;X;Phospho (STY);X;X;X;X;X;X;X;Phospho (STY);X;X;X;X;X;X;X	XXXXXXXXXXXXXXPPPPPPPPPPPPPPXXX	IT(0.859)DHRNVS(0.198)ES(0.943)PNRK	IT(7.6)DHRNVS(-7.6)ES(11)PNRK	2	4	-1.4732	5317	2058	407	17027	17475	20210203_Qianqian_Rix_CTAP_TMTpro16_IMAC_Fx08_Run1	13059	17027	17475	20210203_Qianqian_Rix_CTAP_TMTpro16_IMAC_Fx08_Run1	13059	17027	17475	20210203_Qianqian_Rix_CTAP_TMTpro16_IMAC_Fx08_Run1	13059	Phosphorylation (STY)	2	IpTDHRNVSEpSPNRK	10>2>>n	415>407>>n	0.859	0.81	ITDHRNVSESPNRK	IpTDHRNVSEpSPNRK;Q13427;KENQRSPVRVKERKITDHRNVSESPNRKNEK;2;2;10>2>>n	ph_Q13427:407	0	0	0	Q13427	9360	1	0	PPIG	407	T	CARS-Cyp CYP SCAF10 SRCyp	protein-coding	2q31.1	peptidylprolyl isomerase G ||| Peptidyl-prolyl cis-trans isomerase G	13.0903	12.5774	13.0564	12.4385	13.0899	12.4967	13.1233	12.6161	13.0361	12.5352	13.0293	12.4548	13.0565	12.6844	12.8991	12.7449																	13.0903	13.0564	13.0899	13.1233	13.0361	13.0293	13.0565	12.8991	12.5774	12.4385	12.4967	12.6161	12.5352	12.4548	12.6844	12.7449	13.09	13.0052	12.5322	12.6048	-0.0847356	0.0726513	-0.557783	0.157387	-0.400397	0.0943373	0.393424	0.000303327	0.00410921
ph_Q96JM3:603	Q96JM3	__Other	603	Q96JM3	Q96JM3	sp|Q96JM3|CHAP1_HUMAN Chromosome alignment-maintaining phosphoprotein 1 OS=Homo sapiens OX=9606 GN=CHAMP1 PE=1 SV=2	1	164.589	5.26805e-49	166.91	139.26	---	1	DDQKCDILVQEELLASPKKLLEDTLFPSSKK	X;X;X;X;X;X;X;X;X;X;X;X;X;X;X;Phospho (STY);X;X;X;X;X;X;X;X;X;X;X;X;X;X;X	XXXXPPPPPPPPPPPPPPPXXXXXXXXXXXX	CDILVQEELLAS(1)PKK	CDILVQEELLAS(160)PKK	12	4	0.049111	3554	3216	603	3582	3574	20210203_Qianqian_Rix_CTAP_TMTpro16_IMAC_Fx01_Run2	30654	3581	3573	20210203_Qianqian_Rix_CTAP_TMTpro16_IMAC_Fx01_Run1	30412	3581	3573	20210203_Qianqian_Rix_CTAP_TMTpro16_IMAC_Fx01_Run1	30412	Phosphorylation (STY)	1	CDILVQEELLApSPKK	12,x	603,x	1	1	CDILVQEELLASPKK	CDILVQEELLApSPKK;Q96JM3;DDQKCDILVQEELLASPKKLLEDTLFPSSKK;12;1;12,x	ph_Q96JM3:603	0	0	0	Q96JM3	283489	1	0	CHAMP1	603	S	C13orf8 CAMP CHAMP MRD40 ZNF828	protein-coding	13q34	chromosome alignment maintaining phosphoprotein 1 ||| Chromosome alignment-maintaining phosphoprotein 1	13.2553	12.8726	13.1322	12.7438	13.2179	12.775	13.2081	12.7746	13.0598	12.8045	13.2372	12.8689	13.0756	12.6567	13.179	12.459	13.1048	12.9218	13.0883	12.7207	13.2639	12.8809	13.1238	12.8053	13.1072	12.8803	13.1123	12.9143	12.93	12.646	13.2778	12.5427	13.18	13.1103	13.2409	13.166	13.0835	13.1747	13.0028	13.2284	12.8972	12.7322	12.8279	12.79	12.8424	12.8916	12.6514	12.5008	13.1743	13.1224	12.8118	12.7216	-0.0519286	-0.0902694	-0.362457	-0.0383408	-0.400797	0.404277	0.403789	0.000229071	0.0130092
ph_Q8TCJ2:499	Q8TCJ2	__Other	499	Q8TCJ2	Q8TCJ2	sp|Q8TCJ2|STT3B_HUMAN Dolichyl-diphosphooligosaccharide--protein glycosyltransferase subunit STT3B OS=Homo sapiens OX=9606 GN=STT3B PE=1 SV=1	1	116.647	9.36375e-12	128.05	106.18	---	2	LGDDMKRENPPVEDSSDEDDKRNQGNLYDKA	X;X;X;X;X;X;X;X;X;X;X;X;X;X;Phospho (STY);Phospho (STY);X;X;X;X;X;X;X;X;X;X;X;X;X;X;X	XXXXXXPPPPPPPPPPPPPPPXXXXXXXXXX	RENPPVEDS(1)S(1)DEDDK	RENPPVEDS(120)S(120)DEDDK	10	3	-0.74896	3203	2944	499	25916	26603	20210203_Qianqian_Rix_CTAP_TMTpro16_IMAC_Fx07_Run2	18608	25915	26600	20210203_Qianqian_Rix_CTAP_TMTpro16_IMAC_Fx07_Run1	18519	25915	26600	20210203_Qianqian_Rix_CTAP_TMTpro16_IMAC_Fx07_Run1	18519	Phosphorylation (STY)	2	RENPPVEDpSpSDEDDK	9,10,x	498,499,x	1	1	RENPPVEDSSDEDDK	RENPPVEDpSpSDEDDK;Q8TCJ2;LGDDMKRENPPVEDSSDEDDKRNQGNLYDKA;10;2;9,10,x	ph_Q8TCJ2:499	0	0	0	Q8TCJ2	201595	1	0	STT3B	499	S	CDG1X SIMP STT3-B	protein-coding	3p23	STT3 oligosaccharyltransferase complex catalytic subunit B ||| Dolichyl-diphosphooligosaccharide--protein glycosyltransferase subunit STT3B	14.8321	14.2099	14.7525	14.3328	14.7407	14.235	14.7132	14.1587	14.6035	14.2629	14.6356	14.1652	14.6983	14.3028	14.568	14.1565	14.6719	14.3525	14.7254	14.3132	14.7228	14.2358	14.6948	14.2374	14.5748	14.2529	14.6215	14.1653	14.6882	14.178	14.6183	14.3149	14.752	14.739	14.7317	14.704	14.5891	14.6285	14.6932	14.5931	14.2812	14.323	14.2354	14.1981	14.2579	14.1652	14.2404	14.2357	14.7317	14.626	14.2594	14.2248	-0.105673	-0.0346195	-0.472261	0.0710535	-0.401207	0.0153398	0.350578	0.00011392	1.77871e-05
ph_O95785:1017	O95785	__Other	1017	O95785	O95785	sp|O95785|WIZ_HUMAN Protein Wiz OS=Homo sapiens OX=9606 GN=WIZ PE=1 SV=2	1	69.5481	3.46619e-43	161.95	144.51	---	1;2	PEDKSPQLSLSPRPASPKAQWPQSEDEGPLN	X;X;X;X;X;X;X;X;X;X;Phospho (STY);X;X;X;X;Phospho (STY);X;X;X;X;X;X;X;X;X;X;X;X;X;X;X	XXXXPPPPPPPPPPPPPPXXXXXXXXXXXXX	S(0.003)PQLS(0.003)LS(0.994)PRPAS(1)PK	S(-25)PQLS(-26)LS(25)PRPAS(70)PK	12	3	-0.56257	633	802	1017	30702	31244	20210203_Qianqian_Rix_CTAP_TMTpro16_IMAC_Fx11_Run2	26035	30700	31242	20210203_Qianqian_Rix_CTAP_TMTpro16_IMAC_Fx04_Run2	20896	30700	31242	20210203_Qianqian_Rix_CTAP_TMTpro16_IMAC_Fx04_Run2	20896	Phosphorylation (STY)	2	SPQLSLpSPRPApSPK	12,7>>n	1017,1012>>n	1	0.994	SPQLSLSPRPASPK	SPQLSLpSPRPApSPK;O95785;PEDKSPQLSLSPRPASPKAQWPQSEDEGPLN;12;2;12,7>>n	ph_O95785:1017	0	0	0	O95785	58525	1	0	WIZ	1017	S	ZNF803	protein-coding	19p13.12	WIZ zinc finger ||| Protein Wiz	16.2297	15.8021	16.2096	15.7663	16.2256	15.8452	16.2218	15.7103	16.0834	15.7854	16.1437	15.7769	16.1603	15.715	16.2343	15.6318	16.1845	15.8113	16.148	15.7825	16.1918	15.8026	16.1719	15.8562	16.0656	15.8339	16.1071	15.7857	16.1481	15.7074	16.2259	15.719	16.2071	16.1788	16.2087	16.1969	16.0745	16.1254	16.1542	16.2301	15.8067	15.7744	15.8239	15.7833	15.8097	15.7813	15.7112	15.6754	16.1979	16.146	15.7971	15.7444	-0.0518183	-0.0526558	-0.400805	-0.00083752	-0.401643	0.209253	0.189074	7.69716e-07	0.000110004
ph_Q68E01:499	Q68E01	__Other	499	Q68E01	Q68E01	sp|Q68E01|INT3_HUMAN Integrator complex subunit 3 OS=Homo sapiens OX=9606 GN=INTS3 PE=1 SV=1	0.666667	0	0.0105995	43.184	32.396	---	2	KELRAMLREKFPEFCSSPSPPVEVKIEEPVS	X;X;X;X;X;X;X;X;X;X;X;X;X;X;X;Phospho (STY);Phospho (STY);X;X;X;X;X;X;X;X;X;X;X;X;X;X	XXXXXXXXXXPPPPPPPPPPPPPPPXXXXXX	FPEFCS(0.667)S(0.667)PS(0.667)PPVEVK	FPEFCS(0)S(0)PS(0)PPVEVK	6	3	-0.045037	2516	2514	499	12172	12511	20210203_Qianqian_Rix_CTAP_TMTpro16_IMAC_Fx10_Run1	40743	12172	12511	20210203_Qianqian_Rix_CTAP_TMTpro16_IMAC_Fx10_Run1	40743	12172	12511	20210203_Qianqian_Rix_CTAP_TMTpro16_IMAC_Fx10_Run1	40743	Phosphorylation (STY)	2	FPEFCpSpSPSPPVEVK	6,7,n	499,500,n	0.667	0.445	FPEFCSSPSPPVEVK	FPEFCpSpSPSPPVEVK;Q68E01;KELRAMLREKFPEFCSSPSPPVEVKIEEPVS;6;2;6,7,n	ph_Q68E01:499	0	0	0	Q68E01	65123	1	0	INTS3	499	S	C1orf193 C1orf60 INT3 SOSS-A SOSSA	protein-coding	1q21.3	integrator complex subunit 3	9.67483	9.79058	10.1055	9.52627	9.76554	10.1174	10.0124	9.97103	9.60749	9.99775	10.2316	9.10441	10.2614	9.66437	10.0097	9.58408	9.94192	9.63644	10.1971	9.62121	9.79725	9.29654	9.61667	9.94333	9.99283	9.84266	10.1456	10.0446	10.0369	9.58725	10.2388	9.48513	9.80838	10.1513	9.78139	9.81451	9.80016	10.1886	10.1491	10.1242	9.71351	9.57374	9.70697	9.95718	9.9202	9.5745	9.62581	9.5346	9.88889	10.0655	9.73785	9.66378	0.176644	-0.0740702	-0.151037	-0.250715	-0.401752	0.208307	0.555045	0.250598	0.0183571
ph_Q68E01:500	Q68E01	__Other	500	Q68E01	Q68E01	sp|Q68E01|INT3_HUMAN Integrator complex subunit 3 OS=Homo sapiens OX=9606 GN=INTS3 PE=1 SV=1	0.666667	0	0.00139048	54.974	48.676	---	2	ELRAMLREKFPEFCSSPSPPVEVKIEEPVSM	X;X;X;X;X;X;X;X;X;X;X;X;X;X;Phospho (STY);Phospho (STY);X;Phospho (STY);X;X;X;X;X;X;X;X;X;X;X;X;X	XXXXXXXXXPPPPPPPPPPPPPPPXXXXXXX	FPEFCS(0.667)S(0.667)PS(0.667)PPVEVK	FPEFCS(0)S(0)PS(0)PPVEVK	7	3	-0.045037	2517	2514	500	12172	12511	20210203_Qianqian_Rix_CTAP_TMTpro16_IMAC_Fx10_Run1	40743	12173	12512	20210203_Qianqian_Rix_CTAP_TMTpro16_IMAC_Fx10_Run2	40651	12173	12512	20210203_Qianqian_Rix_CTAP_TMTpro16_IMAC_Fx10_Run2	40651	Phosphorylation (STY)	2	FPEFCpSpSPSPPVEVK	6,7,n	499,500,n	0.667	0.445	FPEFCSSPSPPVEVK	FPEFCpSpSPSPPVEVK;Q68E01;ELRAMLREKFPEFCSSPSPPVEVKIEEPVSM;7;2;6,7,n	ph_Q68E01:500	0	0	0	Q68E01	65123	1	0	INTS3	500	S	C1orf193 C1orf60 INT3 SOSS-A SOSSA	protein-coding	1q21.3	integrator complex subunit 3	9.67483	9.79058	10.1055	9.52627	9.76554	10.1174	10.0124	9.97103	9.60749	9.99775	10.2316	9.10441	10.2614	9.66437	10.0097	9.58408	9.94192	9.63644	10.1971	9.62121	9.79725	9.29654	9.61667	9.94333	9.99283	9.84266	10.1456	10.0446	10.0369	9.58725	10.2388	9.48513	9.80838	10.1513	9.78139	9.81451	9.80016	10.1886	10.1491	10.1242	9.71351	9.57374	9.70697	9.95718	9.9202	9.5745	9.62581	9.5346	9.88889	10.0655	9.73785	9.66378	0.176644	-0.0740702	-0.151037	-0.250715	-0.401752	0.208307	0.555045	0.250598	0.0183571
ph_Q7RTP6:977	Q7RTP6	__Other	977	Q7RTP6	Q7RTP6	sp|Q7RTP6|MICA3_HUMAN [F-actin]-monooxygenase MICAL3 OS=Homo sapiens OX=9606 GN=MICAL3 PE=1 SV=2	1	120.881	2.35653e-13	139.67	107.06	---	1	PWKEAVRIHALLKGKSEEELEASKSFGPGNE	X;X;X;X;X;X;X;X;X;X;X;X;X;X;X;Phospho (STY);X;X;X;X;X;X;X;X;X;X;X;X;X;X;X	XXXXXXXXXXXXXPPPPPPPPPPPXXXXXXX	GKS(1)EEELEASK	GKS(120)EEELEAS(-120)K	3	3	0.68999	2740	2640	977	13600	14023	20210203_Qianqian_Rix_CTAP_TMTpro16_IMAC_Fx09_Run2	20028	13600	14023	20210203_Qianqian_Rix_CTAP_TMTpro16_IMAC_Fx09_Run2	20028	13600	14023	20210203_Qianqian_Rix_CTAP_TMTpro16_IMAC_Fx09_Run2	20028	Phosphorylation (STY)	1	GKpSEEELEASK	3>>n	977>>n	1	1	GKSEEELEASK	GKpSEEELEASK;Q7RTP6;PWKEAVRIHALLKGKSEEELEASKSFGPGNE;3;1;3>>n	ph_Q7RTP6:977	0	0	0	Q7RTP6	57553	1	0	MICAL3	977	S	MICAL-3	protein-coding	22q11.21	microtubule associated monooxygenase, calponin and LIM domain containing 3 ||| [F-actin]-monooxygenase MICAL3	14.4937	14.4107	14.4174	14.4246	14.4849	14.3548	14.545	14.341	14.7727	14.3861	14.7545	14.3337	14.7248	14.3689	14.8455	14.483	14.4968	14.4008	14.5111	14.3366	14.5829	14.3399	14.5469	14.4113	14.7505	14.3292	14.8001	14.3309	14.7471	14.3153	14.8065	14.4353	14.4952	14.4643	14.5339	14.5459	14.7616	14.7773	14.736	14.826	14.4057	14.3806	14.3474	14.3762	14.3577	14.3323	14.3421	14.4591	14.5098	14.7752	14.3775	14.3728	0.265367	-0.0046661	-0.132365	-0.270033	-0.402398	5.85016e-05	0.889775	0.00174257	7.15645e-05
ph_Q86U42:150	Q86U42	__Other	150	Q86U42	Q86U42	sp|Q86U42|PABP2_HUMAN Polyadenylate-binding protein 2 OS=Homo sapiens OX=9606 GN=PABPN1 PE=1 SV=3	1	185.849	5.3456e-208	216.82	200.07	---	1	KLKELQNEVEKQMNMSPPPGNAGPVIMSIEE	X;X;X;X;X;X;X;X;X;X;X;X;Oxidation (M);X;X;Phospho (STY);X;X;X;X;X;X;X;X;X;X;X;X;X;X;X	XXXXXXXXXXXPPPPPPPPPPPPPPPPPPPP	QMNMS(1)PPPGNAGPVIMSIEEK	QMNMS(190)PPPGNAGPVIMS(-190)IEEK	5	3	-0.52075	2821	2693	150	24759	25471	20210203_Qianqian_Rix_CTAP_TMTpro16_IMAC_Fx11_Run2	36659	24759	25471	20210203_Qianqian_Rix_CTAP_TMTpro16_IMAC_Fx11_Run2	36659	24759	25471	20210203_Qianqian_Rix_CTAP_TMTpro16_IMAC_Fx11_Run2	36659	Phosphorylation (STY)	1	QMNMpSPPPGNAGPVIMSIEEK	5>>n	150>>n	1	1	QMNMSPPPGNAGPVIMSIEEK	QMNMpSPPPGNAGPVIMSIEEK;Q86U42;KLKELQNEVEKQMNMSPPPGNAGPVIMSIEE;5;1;5>>n	ph_Q86U42:150	0	0	0	Q86U42	8106	1	0	PABPN1	150	S	OPMD PAB2 PABII PABP-2 PABP2	protein-coding	14q11.2	poly(A) binding protein nuclear 1 ||| Polyadenylate-binding protein 2	15.6108	15.3556	15.6788	15.4293	15.6741	15.456	15.641	15.3135	15.5758	15.3632	15.7058	15.4241	15.6715	15.1699	15.7479	15.0327	15.6633	15.3206	15.7225	15.4095	15.6985	15.3709	15.6442	15.3833	15.5208	15.4445	15.6648	15.3635	15.6668	15.1101	15.7236	15.1432	15.637	15.7006	15.6863	15.6426	15.5483	15.6853	15.6691	15.7358	15.3381	15.4194	15.4135	15.3484	15.4038	15.3938	15.14	15.088	15.6666	15.6596	15.3798	15.2564	-0.00701629	-0.123446	-0.286793	-0.11643	-0.403222	0.87775	0.234836	6.21267e-05	0.0100128
ph_Q5TGY3:1399	Q5TGY3	__Other	1399	Q5TGY3	Q5TGY3	sp|Q5TGY3|AHDC1_HUMAN AT-hook DNA-binding motif-containing protein 1 OS=Homo sapiens OX=9606 GN=AHDC1 PE=1 SV=1	0.960603	14.0943	0.000770401	77.222	64.242	---	2	AHPPTVFDAGLQKAYSPTCSPTLGFKEELRP	X;X;X;X;X;X;X;X;X;X;X;X;X;X;X;Phospho (STY);X;X;X;Phospho (STY);X;X;X;X;X;X;X;X;X;X;X	XXXXXXXXXXXXXPPPPPPPPPPPPPXXXXX	AY(0.002)S(0.961)PT(0.039)CS(0.971)PT(0.027)LGFK	AY(-29)S(14)PT(-14)CS(16)PT(-16)LGFK	3	3	-1.3054	2408	2467	1399	3480	3443	20210203_Qianqian_Rix_CTAP_TMTpro16_IMAC_Fx11_Run2	36223	3480	3443	20210203_Qianqian_Rix_CTAP_TMTpro16_IMAC_Fx11_Run2	36223	3480	3443	20210203_Qianqian_Rix_CTAP_TMTpro16_IMAC_Fx11_Run2	36223	Phosphorylation (STY)	2	AYpSPTCpSPTLGFK	7,3>>n	1403,1399>>n	0.961	0.933	AYSPTCSPTLGFK	AYpSPTCpSPTLGFK;Q5TGY3;AHPPTVFDAGLQKAYSPTCSPTLGFKEELRP;3;2;7,3>>n	ph_Q5TGY3:1399	0	0	0	Q5TGY3	27245	1	0	AHDC1	1399	S	MRD25	protein-coding	1p36.11-p35.3	AT-hook DNA binding motif containing 1 ||| AT-hook DNA-binding motif-containing protein 1																	11.2519	11.1254	11.4061	10.9542	11.3226	10.5512	11.2187	10.9084	11.1805	10.8616	11.2052	10.6955	11.1699	10.8483	11.1836	10.7165	11.2519	11.4061	11.3226	11.2187	11.1805	11.2052	11.1699	11.1836	11.1254	10.9542	10.5512	10.9084	10.8616	10.6955	10.8483	10.7165	11.2998	11.1848	10.8848	10.7805	-0.115034	-0.104331	-0.415022	0.0107037	-0.404319	0.0673722	0.463984	0.0350061	0.00215291
ph_Q16649:301	Q16649	__Other	301	Q16649	Q16649	sp|Q16649|NFIL3_HUMAN Nuclear factor interleukin-3-regulated protein OS=Homo sapiens OX=9606 GN=NFIL3 PE=1 SV=2	1	54.6997	0.0104962	54.7	38.068	---	1	SDGEDEQQVPKGPIHSPVELKHVHATVVKVP	X;X;X;X;X;X;X;X;X;X;X;X;X;X;X;Phospho (STY);X;X;X;X;X;X;X;X;X;X;X;X;X;X;X	XXXXXXXXXXXPPPPPPPPPPXXXXXXXXXX	GPIHS(1)PVELK	GPIHS(55)PVELK	5	3	0.74574	2214	2324	301	13910	14368	20210203_Qianqian_Rix_CTAP_TMTpro16_IMAC_Fx11_Run1	22588	13910	14368	20210203_Qianqian_Rix_CTAP_TMTpro16_IMAC_Fx11_Run1	22588	13910	14368	20210203_Qianqian_Rix_CTAP_TMTpro16_IMAC_Fx11_Run1	22588	Phosphorylation (STY)	1	GPIHpSPVELK	5,x	301,x	1	1	GPIHSPVELK	GPIHpSPVELK;Q16649;SDGEDEQQVPKGPIHSPVELKHVHATVVKVP;5;1;5,x	ph_Q16649:301	0	0	0	Q16649	4783	1	0	NFIL3	301	S	E4BP4 IL3BP1 NF-IL3A NFIL3A	protein-coding	9q22.31	nuclear factor, interleukin 3 regulated ||| Nuclear factor interleukin-3-regulated protein	11.7344	10.9906	11.8181	11.1453	11.6693	11.1391	11.6562	11.0245	11.3505	11.0135	11.1933	11.1305	11.4466	10.8632	11.3797	10.7451																	11.7344	11.8181	11.6693	11.6562	11.3505	11.1933	11.4466	11.3797	10.9906	11.1453	11.1391	11.0245	11.0135	11.1305	10.8632	10.7451	11.7195	11.3425	11.0749	10.9381	-0.376976	-0.136785	-0.644629	0.240191	-0.404438	0.00175959	0.212135	2.19513e-05	0.00957232
ph_Q96T23:397	Q96T23	__Other	397	Q96T23	Q96T23	sp|Q96T23|RSF1_HUMAN Remodeling and spacing factor 1 OS=Homo sapiens OX=9606 GN=RSF1 PE=1 SV=2	1	79.9807	1.04459e-17	158.4	111.14	---	1	IPLKKREIKLSDDFDSPVKGPLCKSVTPTKE	X;X;X;X;X;X;X;X;X;X;X;X;X;X;X;Phospho (STY);X;X;X;X;X;X;X;X;X;X;X;X;X;X;X	XXXXXXXXXPPPPPPPPPPXXXXXXXXXXXX	LSDDFDS(1)PVK	LS(-80)DDFDS(80)PVK	7	2	-1.7779	3673	3297	397	20900	21716	20210203_Qianqian_Rix_CTAP_TMTpro16_IMAC_Fx09_Run2	29187	20898	21714	20210203_Qianqian_Rix_CTAP_TMTpro16_IMAC_Fx09_Run1	29310	20898	21714	20210203_Qianqian_Rix_CTAP_TMTpro16_IMAC_Fx09_Run1	29310	Phosphorylation (STY)	1	LSDDFDpSPVK	7>>n	397>>n	1	1	LSDDFDSPVK	LSDDFDpSPVK;Q96T23;IPLKKREIKLSDDFDSPVKGPLCKSVTPTKE;7;1;7>>n	ph_Q96T23:397	0	0	0	Q96T23	51773	1	0	RSF1	397	S	HBXAP RSF-1 XAP8 p325	protein-coding	11q14.1	remodeling and spacing factor 1	14.3111	13.9763	14.1991	14.0282	14.246	13.9408	14.2425	13.9264	14.2939	13.8645	14.2354	13.8916	14.2028	13.8627	14.2963	13.6655	14.3002	13.9726	14.1656	14.0042	14.2749	13.8856	14.2391	13.9571	14.168	14.0163	14.2336	13.8695	14.2789	13.8262	14.2611	13.7301	14.3056	14.1823	14.2605	14.2408	14.231	14.2345	14.2408	14.2787	13.9745	14.0162	13.9132	13.9417	13.9404	13.8805	13.8445	13.6978	14.2473	14.2462	13.9614	13.8408	-0.00106034	-0.120593	-0.28591	-0.119533	-0.405443	0.9714	0.0970839	0.000166391	0.00335013
ph_Q8WWI1:956	Q8WWI1	__Other	956	Q8WWI1	Q8WWI1	sp|Q8WWI1|LMO7_HUMAN LIM domain only protein 7 OS=Homo sapiens OX=9606 GN=LMO7 PE=1 SV=3	0.829618	7.66749	0	233.04	206.57	---	2	GDVEDIKRTPNNVVSTPAPSPDASQLASSLS	X;X;X;X;X;X;X;X;X;X;X;X;X;X;X;Phospho (STY);X;X;X;Phospho (STY);X;X;X;X;X;X;X;X;X;X;X	XXXXXXXPPPPPPPPPPPPPPPPPPPPPPPP	RT(0.01)PNNVVS(0.158)T(0.83)PAPS(0.826)PDAS(0.175)QLAS(0.001)SLSSQK	RT(-20)PNNVVS(-7.7)T(7.7)PAPS(7.2)PDAS(-7.2)QLAS(-29)S(-36)LS(-50)S(-56)QK	9	3	1.171	5601	3001	956	28243	28828	20210203_Qianqian_Rix_CTAP_TMTpro16_IMAC_Fx09_Run1	29209	28242	28827	20210203_Qianqian_Rix_CTAP_TMTpro16_IMAC_Fx09_Run1	29260	28242	28827	20210203_Qianqian_Rix_CTAP_TMTpro16_IMAC_Fx09_Run1	29260	Phosphorylation (STY)	2	RTPNNVVSpTPAPpSPDASQLASSLSSQK	9,13>>n	956,960>>n	0.83	0.686	RTPNNVVSTPAPSPDASQLASSLSSQK	RTPNNVVSpTPAPpSPDASQLASSLSSQK;Q8WWI1;GDVEDIKRTPNNVVSTPAPSPDASQLASSLS;9;2;9,13>>n	ph_Q8WWI1:956	0	0	0	Q8WWI1	4008	1	0	LMO7	956	T	FBX20 FBXO20 LMO7b LOMP	protein-coding	13q22.2	LIM domain 7 ||| LIM domain only protein 7	13.8718	13.6503	14.1138	13.7523	14.0061	13.7664	14.0272	13.6056	14.0879	13.5293	14.122	13.6252	14.0172	13.6295	14.1455	13.6991	14.0001	13.783	14.0934	13.8045	13.9296	13.6485	14.0351	13.6925	14.0101	13.6884	14.0149	13.7069	13.9549	13.538	14.0286	13.7205	13.9359	14.1036	13.9679	14.0311	14.049	14.0684	13.9861	14.0871	13.7166	13.7784	13.7074	13.6491	13.6088	13.6661	13.5837	13.7098	14.0096	14.0476	13.7129	13.6421	0.0380121	-0.0707757	-0.296747	-0.108788	-0.405535	0.418766	0.11833	0.000925304	4.35414e-05
ph_Q9Y618:149	Q9Y618	__Other	149	Q9Y618	Q9Y618	sp|Q9Y618|NCOR2_HUMAN Nuclear receptor corepressor 2 OS=Homo sapiens OX=9606 GN=NCOR2 PE=1 SV=3	1	63.5563	2.96482e-61	137.25	125.13	---	2	DLTKDRSLTGKLEPVSPPSPPHTDPELELVP	X;X;X;X;X;X;X;X;X;X;X;X;X;X;X;Phospho (STY);X;X;Phospho (STY);X;X;X;X;X;X;X;X;X;X;X;X	XXXXXXXXXXXPPPPPPPPPPPPPPPPPPPP	LEPVS(1)PPS(0.999)PPHT(0.001)DPELELVPPRLSK	LEPVS(64)PPS(33)PPHT(-33)DPELELVPPRLS(-92)K	5	4	0.11273	4869	4198	149	19234	20026	20210203_Qianqian_Rix_CTAP_TMTpro16_IMAC_Fx11_Run2	35379	19233	20022	20210203_Qianqian_Rix_CTAP_TMTpro16_IMAC_Fx11_Run1	35122	19233	20022	20210203_Qianqian_Rix_CTAP_TMTpro16_IMAC_Fx11_Run1	35122	Phosphorylation (STY)	2	LEPVpSPPpSPPHTDPELELVPPRLSK	5,8>>n	149,152>>n	1	0.999	LEPVSPPSPPHTDPELELVPPRLSK	LEPVpSPPpSPPHTDPELELVPPRLSK;Q9Y618;DLTKDRSLTGKLEPVSPPSPPHTDPELELVP;5;2;5,8>>n	ph_Q9Y618:149	0	0	0	Q9Y618	9612	1	0	NCOR2	149	S	CTG26 N-CoR2 SMAP270 SMRT SMRTE SMRTE-tau TNRC14 TRAC TRAC-1 TRAC1	protein-coding	12q24.31	nuclear receptor corepressor 2	14.9795	14.5628	14.9566	14.6094	14.957	14.623	15.0162	14.5278	14.9505	14.5811	14.8981	14.5862	14.923	14.3631	14.9262	14.3758	14.8558	14.6946	14.941	14.5977	14.8836	14.547	14.887	14.7007	14.834	14.5831	14.9038	14.6888	14.906	14.4152	14.9492	14.4486	14.9177	14.9488	14.9203	14.9516	14.8923	14.9009	14.9145	14.9377	14.6287	14.6036	14.585	14.6143	14.5821	14.6375	14.3891	14.4122	14.9346	14.9113	14.6079	14.5052	-0.0232587	-0.102638	-0.326724	-0.0793795	-0.406104	0.134205	0.194045	2.52375e-07	0.00630021
ph_Q9Y618:152	Q9Y618	__Other	152	Q9Y618	Q9Y618	sp|Q9Y618|NCOR2_HUMAN Nuclear receptor corepressor 2 OS=Homo sapiens OX=9606 GN=NCOR2 PE=1 SV=3	0.999477	32.8105	2.96482e-61	137.25	125.13	---	2	KDRSLTGKLEPVSPPSPPHTDPELELVPPRL	X;X;X;X;X;X;X;X;X;X;X;X;Phospho (STY);X;X;Phospho (STY);X;X;X;X;X;X;X;X;X;X;X;X;X;X;X	XXXXXXXXPPPPPPPPPPPPPPPPPPPPPPP	LEPVS(1)PPS(0.999)PPHT(0.001)DPELELVPPRLSK	LEPVS(64)PPS(33)PPHT(-33)DPELELVPPRLS(-92)K	8	4	0.11273	4870	4198	152	19234	20026	20210203_Qianqian_Rix_CTAP_TMTpro16_IMAC_Fx11_Run2	35379	19233	20022	20210203_Qianqian_Rix_CTAP_TMTpro16_IMAC_Fx11_Run1	35122	19233	20022	20210203_Qianqian_Rix_CTAP_TMTpro16_IMAC_Fx11_Run1	35122	Phosphorylation (STY)	2	LEPVpSPPpSPPHTDPELELVPPRLSK	5,8>>n	149,152>>n	0.999	0.999	LEPVSPPSPPHTDPELELVPPRLSK	LEPVpSPPpSPPHTDPELELVPPRLSK;Q9Y618;KDRSLTGKLEPVSPPSPPHTDPELELVPPRL;8;2;5,8>>n	ph_Q9Y618:152	0	0	0	Q9Y618	9612	1	0	NCOR2	152	S	CTG26 N-CoR2 SMAP270 SMRT SMRTE SMRTE-tau TNRC14 TRAC TRAC-1 TRAC1	protein-coding	12q24.31	nuclear receptor corepressor 2	14.9795	14.5628	14.9566	14.6094	14.957	14.623	15.0162	14.5278	14.9505	14.5811	14.8981	14.5862	14.923	14.3631	14.9262	14.3758	14.8558	14.6946	14.941	14.5977	14.8836	14.547	14.887	14.7007	14.834	14.5831	14.9038	14.6888	14.906	14.4152	14.9492	14.4486	14.9177	14.9488	14.9203	14.9516	14.8923	14.9009	14.9145	14.9377	14.6287	14.6036	14.585	14.6143	14.5821	14.6375	14.3891	14.4122	14.9346	14.9113	14.6079	14.5052	-0.0232587	-0.102638	-0.326724	-0.0793795	-0.406104	0.134205	0.194045	2.52375e-07	0.00630021
ph_P17096:44	P17096	__Other	44	P17096	P17096	sp|P17096|HMGA1_HUMAN High mobility group protein HMG-I/HMG-Y OS=Homo sapiens OX=9606 GN=HMGA1 PE=1 SV=3	1	65.588	1.29851e-114	196.89	180.76	---	1	PRKQPPVSPGTALVGSQKEPSEVPTPKRPRG	X;X;X;X;X;X;X;X;X;X;X;X;X;X;X;Phospho (STY);X;X;X;X;X;X;X;X;Phospho (STY);X;X;X;X;X;X	XXXPPPPPPPPPPPPPPPPPPPPPPPPXXXX	QPPVSPGTALVGS(1)QK	QPPVS(-120)PGT(-66)ALVGS(66)QK	13	3	0.050467	837	1079	44	24872	25578	20210203_Qianqian_Rix_CTAP_TMTpro16_IMAC_Fx01_Run1	25042	24872	25578	20210203_Qianqian_Rix_CTAP_TMTpro16_IMAC_Fx01_Run1	25042	24872	25578	20210203_Qianqian_Rix_CTAP_TMTpro16_IMAC_Fx01_Run1	25042	Phosphorylation (STY)	1	QPPVSPGTALVGpSQK	13>>n	44>>n	1	1	QPPVSPGTALVGSQK	QPPVSPGTALVGpSQK;P17096;PRKQPPVSPGTALVGSQKEPSEVPTPKRPRG;13;1;13>>n	ph_P17096:44	0	0	0	P17096	3159	1	0	HMGA1	44	S	HMG-R HMGA1A HMGIY	protein-coding	6p21.31	high mobility group AT-hook 1 ||| High mobility group protein HMG-I/HMG-Y	14.9585	14.8547	14.8272	14.7283	14.7022	14.7467	14.9269	14.7303	15.077	15.2654	15.2612	14.7351	15.2519	14.4055	15.3479	14.6065	15.0063	14.8539	14.7266	14.7419	14.7987	14.684	14.9028	14.7529	15.0784	15.3411	15.1884	14.8621	15.1247	14.5337	15.2498	14.5798	14.9824	14.7769	14.7505	14.9148	15.0777	15.2248	15.1883	15.2989	14.8543	14.7351	14.7154	14.7416	15.3032	14.7986	14.4696	14.5932	14.8561	15.1974	14.7616	14.7912	0.341256	0.0295639	-0.0945468	-0.311692	-0.406239	0.00349519	0.883505	0.200792	0.111172
ph_Q13523:294	Q13523	__Other	294	Q13523	Q13523	sp|Q13523|PRP4B_HUMAN Serine/threonine-protein kinase PRP4 homolog OS=Homo sapiens OX=9606 GN=PRPF4B PE=1 SV=3	1	47.1889	0.0104652	53.252	32.789	---	1;2	IINESRSRDRGKKSRSPVDLRGKSKDRRSRS	X;X;X;X;X;X;X;X;X;X;X;X;X;Phospho (STY);X;Phospho (STY);X;X;X;X;X;X;X;X;X;X;X;X;X;X;X	XXXXXXXXXXXXXPPPPPPPPPPXXXXXXXX	S(1)RS(1)PVDLRGK	S(47)RS(47)PVDLRGK	3	3	-0.61979	1922	2076	294	31252	31854	20210203_Qianqian_Rix_CTAP_TMTpro16_IMAC_Fx08_Run2	17858	31254	31856	20210203_Qianqian_Rix_CTAP_TMTpro16_IMAC_Fx12_Run1	15250	31252	31854	20210203_Qianqian_Rix_CTAP_TMTpro16_IMAC_Fx08_Run2	17858	Phosphorylation (STY)	2	pSRpSPVDLRGK	1,3,x	292,294,x	1	1	SRSPVDLRGK	pSRpSPVDLRGK;Q13523;IINESRSRDRGKKSRSPVDLRGKSKDRRSRS;3;2;1,3,x	ph_Q13523:294	0	0	0	Q13523	8899	1	0	PRPF4B	294	S	PR4H PRP4 PRP4H PRP4K dJ1013A10.1	protein-coding	6p25.2	pre-mRNA processing factor 4B ||| Serine/threonine-protein kinase PRP4 homolog	14.0269	13.4413	13.9687	13.5496	14.0618	13.3886	14.0885	13.365	13.7656	13.4215	13.9207	13.4388	13.9543	13.4309	13.9249	13.2195	13.9377	13.5731	13.9084	13.5621	13.877	13.4922	13.8955	13.3904	13.7584	13.5298	13.8803	13.4822	13.7654	13.5101	13.8601	13.544	13.9823	13.9386	13.9694	13.992	13.762	13.9005	13.8598	13.8925	13.5072	13.5559	13.4404	13.3777	13.4756	13.4605	13.4705	13.3817	13.9706	13.8537	13.4703	13.4471	-0.116875	-0.0231996	-0.500286	0.0936753	-0.406611	0.0283925	0.627007	0.000499554	9.10123e-05
ph_Q96T23:604	Q96T23	__Other	604	Q96T23	Q96T23	sp|Q96T23|RSF1_HUMAN Remodeling and spacing factor 1 OS=Homo sapiens OX=9606 GN=RSF1 PE=1 SV=2	1	103.881	1.12454e-07	118.52	100.11	---	1	EKSKKTFLDKDAQRLSPIPEEVPKSTLESEK	X;X;X;X;X;X;X;X;X;X;X;X;X;X;X;Phospho (STY);X;X;X;X;X;X;X;X;X;X;X;X;X;X;X	XXXXXXXXXXPPPPPPPPPPPPPPXXXXXXX	DAQRLS(1)PIPEEVPK	DAQRLS(100)PIPEEVPK	6	4	0.55542	3669	3297	604	4039	3995	20210203_Qianqian_Rix_CTAP_TMTpro16_IMAC_Fx05_Run2	23949	4036	3990	20210203_Qianqian_Rix_CTAP_TMTpro16_IMAC_Fx05_Run1	23494	4036	3990	20210203_Qianqian_Rix_CTAP_TMTpro16_IMAC_Fx05_Run1	23494	Phosphorylation (STY)	1	DAQRLpSPIPEEVPK	6,x	604,x	1	1	DAQRLSPIPEEVPK	DAQRLpSPIPEEVPK;Q96T23;EKSKKTFLDKDAQRLSPIPEEVPKSTLESEK;6;1;6,x	ph_Q96T23:604	0	0	0	Q96T23	51773	1	0	RSF1	604	S	HBXAP RSF-1 XAP8 p325	protein-coding	11q14.1	remodeling and spacing factor 1	15.8624	15.5544	15.8482	15.5022	15.7653	15.4719	15.9045	15.462	15.7567	15.5398	15.8305	15.4862	15.8174	15.3177	15.9034	15.2846	15.9083	15.4391	15.9135	15.5045	15.8632	15.3974	15.8462	15.3707	15.8191	15.5927	15.8365	15.4344	15.7955	15.3628	15.8683	15.355	15.8853	15.8809	15.8143	15.8753	15.7879	15.8335	15.8064	15.8859	15.4968	15.5034	15.4346	15.4163	15.5663	15.4603	15.3403	15.3198	15.864	15.8284	15.4628	15.4217	-0.0355061	-0.0411178	-0.401181	-0.00561173	-0.406793	0.240125	0.540653	1.1366e-05	0.00313186
ph_O95218:188	O95218	__Other	188	O95218	O95218	sp|O95218|ZRAB2_HUMAN Zinc finger Ran-binding domain-containing protein 2 OS=Homo sapiens OX=9606 GN=ZRANB2 PE=1 SV=2	1	140.423	1.45168e-200	224.59	204.75	---	1	EDEDDADLSKYNLDASEEEDSNKKKSNRRSR	X;X;X;X;X;X;X;X;Phospho (STY);X;X;X;X;X;X;Phospho (STY);X;X;X;X;X;X;X;X;X;X;X;X;X;X;X	XXXXXXXXXXPPPPPPPPPPPPPPXXXXXXX	YNLDAS(1)EEEDSNK	Y(-140)NLDAS(140)EEEDS(-150)NK	6	3	0.7056	582	768	188	38100	38900	20210203_Qianqian_Rix_CTAP_TMTpro16_IMAC_Fx05_Run2	23033	38100	38900	20210203_Qianqian_Rix_CTAP_TMTpro16_IMAC_Fx05_Run2	23033	38100	38900	20210203_Qianqian_Rix_CTAP_TMTpro16_IMAC_Fx05_Run2	23033	Phosphorylation (STY)	1	YNLDApSEEEDSNK	6>>n	188>>n	1	1	YNLDASEEEDSNK	YNLDApSEEEDSNK;O95218;EDEDDADLSKYNLDASEEEDSNKKKSNRRSR;6;1;6>>n	ph_O95218:188	0	0	0	O95218	9406	1	0	ZRANB2	188	S	ZIS ZIS1 ZIS2 ZNF265	protein-coding	1p31.1	zinc finger RANBP2-type containing 2 ||| Zinc finger Ran-binding domain-containing protein 2	17.1977	17.082	17.1473	16.9788	17.2122	16.9955	17.1984	17.026	17.3628	17.0099	17.341	16.9291	17.3701	16.9116	17.4727	16.9118	17.2007	17.0316	17.1335	16.9723	17.2088	17.0021	17.2159	16.9915	17.2749	17.0966	17.3471	16.9694	17.3872	16.9373	17.4215	16.9563	17.1992	17.1404	17.2105	17.2071	17.3189	17.344	17.3787	17.4471	17.0568	16.9755	16.9988	17.0087	17.0533	16.9492	16.9245	16.934	17.1893	17.3722	17.01	16.9652	0.182855	-0.0447075	-0.179357	-0.227562	-0.406919	0.00261081	0.251994	0.000280335	6.00983e-05
ph_Q9P2D1:2956	Q9P2D1	__Other	2956	Q9P2D1	Q9P2D1	sp|Q9P2D1|CHD7_HUMAN Chromodomain-helicase-DNA-binding protein 7 OS=Homo sapiens OX=9606 GN=CHD7 PE=1 SV=3	0.999594	33.965	2.63571e-11	98.165	78.872	---	1	KAEGGPFKDGETLEGSDAEESLDKTAESSLL	X;X;X;X;X;X;X;X;X;X;X;X;X;X;X;Phospho (STY);X;X;X;X;X;X;X;X;X;X;X;X;X;X;X	XXXXXXXXPPPPPPPPPPPPPPPPXXXXXXX	DGETLEGS(1)DAEESLDK	DGET(-34)LEGS(34)DAEES(-54)LDK	8	3	-0.05147	4335	3866	2956	4843	4824	20210203_Qianqian_Rix_CTAP_TMTpro16_IMAC_Fx07_Run1	26547	4843	4824	20210203_Qianqian_Rix_CTAP_TMTpro16_IMAC_Fx07_Run1	26547	4843	4824	20210203_Qianqian_Rix_CTAP_TMTpro16_IMAC_Fx07_Run1	26547	Phosphorylation (STY)	1	DGETLEGpSDAEESLDK	8>>n	2956>>n	1	1	DGETLEGSDAEESLDK	DGETLEGpSDAEESLDK;Q9P2D1;KAEGGPFKDGETLEGSDAEESLDKTAESSLL;8;1;8>>n	ph_Q9P2D1:2956	0	0	0	Q9P2D1	55636	1	0	CHD7	2956	S	CRG HH5 IS3 KAL5	protein-coding	8q12.2	chromodomain helicase DNA binding protein 7 ||| Chromodomain-helicase-DNA-binding protein 7	12.4267	12.4323	12.5807	12.448	12.5138	12.0269	12.5726	12.327	12.4021	12.05	12.5009	12.3518	12.4634	12.0592	12.3291	12.1011	12.6771	12.2064	12.7058	12.0877	12.5935	12.0637	12.677	12.2813	12.699	11.953	12.5292	12.0031	12.4991	12.0572	12.4807	12.0722	12.5519	12.6433	12.5536	12.6248	12.5505	12.5151	12.4812	12.4049	12.3193	12.2678	12.0453	12.3041	12.0015	12.1775	12.0582	12.0866	12.5934	12.4879	12.2341	12.081	-0.105479	-0.153186	-0.359262	-0.0477067	-0.406968	0.0382368	0.0945995	0.00706634	0.000171907
ph_Q6WCQ1:220	Q6WCQ1	__Other	220	Q6WCQ1	Q6WCQ1	sp|Q6WCQ1|MPRIP_HUMAN Myosin phosphatase Rho-interacting protein OS=Homo sapiens OX=9606 GN=MPRIP PE=1 SV=3	0.908935	11.1945	0.00117311	64.72	56.911	---	2	QEEMRTKDQPDGSSLSPAQSPSQSQPPAASS	X;X;X;X;X;X;X;X;X;X;X;X;X;X;X;Phospho (STY);X;X;X;Phospho (STY);X;X;X;X;X;X;X;X;X;X;X	XXXXXXXPPPPPPPPPPPPPPPPPPPPPPPP	DQPDGS(0.012)S(0.068)LS(0.909)PAQS(0.789)PS(0.167)QS(0.039)QPPAAS(0.008)S(0.008)LREPGLES(0.001)K	DQPDGS(-19)S(-11)LS(11)PAQS(6.9)PS(-6.9)QS(-14)QPPAAS(-21)S(-21)LREPGLES(-34)K	9	4	1.7045	2650	2596	220	5834	5858	20210203_Qianqian_Rix_CTAP_TMTpro16_IMAC_Fx02_Run1	26783	5834	5858	20210203_Qianqian_Rix_CTAP_TMTpro16_IMAC_Fx02_Run1	26783	5834	5858	20210203_Qianqian_Rix_CTAP_TMTpro16_IMAC_Fx02_Run1	26783	Phosphorylation (STY)	2	DQPDGSSLpSPAQpSPSQSQPPAASSLREPGLESK	9>13>>n	220>224>>n	0.909	0.717	DQPDGSSLSPAQSPSQSQPPAASSLREPGLESK	DQPDGSSLpSPAQpSPSQSQPPAASSLREPGLESK;Q6WCQ1;QEEMRTKDQPDGSSLSPAQSPSQSQPPAASS;9;2;9>13>>n	ph_Q6WCQ1:220	0	0	0	Q6WCQ1	23164	1	0	MPRIP	220	S	M-RIP MRIP RHOIP3 RIP3 p116Rip	protein-coding	17p11.2	myosin phosphatase Rho interacting protein ||| Myosin phosphatase Rho-interacting protein	10.9435	10.2354	11.0153	10.1269	11.0158	10.2445	10.8074	10.3589	10.8555	10.2152	10.8562	10.1371	10.4156	10.4965	10.7491	10.3977																	10.9435	11.0153	11.0158	10.8074	10.8555	10.8562	10.4156	10.7491	10.2354	10.1269	10.2445	10.3589	10.2152	10.1371	10.4965	10.3977	10.9455	10.7191	10.2414	10.3116	-0.226422	0.0701681	-0.704059	0.29659	-0.40747	0.11636	0.494722	4.87513e-05	0.0235324
ph_Q6WCQ1:224	Q6WCQ1	__Other	224	Q6WCQ1	Q6WCQ1	sp|Q6WCQ1|MPRIP_HUMAN Myosin phosphatase Rho-interacting protein OS=Homo sapiens OX=9606 GN=MPRIP PE=1 SV=3	0.788982	6.89182	0.00117311	64.72	56.911	---	2	RTKDQPDGSSLSPAQSPSQSQPPAASSLREP	X;X;X;X;X;X;X;X;X;X;X;Phospho (STY);X;X;X;Phospho (STY);X;X;X;X;X;X;X;X;X;X;X;X;X;X;X	XXXPPPPPPPPPPPPPPPPPPPPPPPPPPPP	DQPDGS(0.012)S(0.068)LS(0.909)PAQS(0.789)PS(0.167)QS(0.039)QPPAAS(0.008)S(0.008)LREPGLES(0.001)K	DQPDGS(-19)S(-11)LS(11)PAQS(6.9)PS(-6.9)QS(-14)QPPAAS(-21)S(-21)LREPGLES(-34)K	13	4	1.7045	2651	2596	224	5834	5858	20210203_Qianqian_Rix_CTAP_TMTpro16_IMAC_Fx02_Run1	26783	5834	5858	20210203_Qianqian_Rix_CTAP_TMTpro16_IMAC_Fx02_Run1	26783	5834	5858	20210203_Qianqian_Rix_CTAP_TMTpro16_IMAC_Fx02_Run1	26783	Phosphorylation (STY)	2	DQPDGSSLpSPAQpSPSQSQPPAASSLREPGLESK	9>13>>n	220>224>>n	0.789	0.717	DQPDGSSLSPAQSPSQSQPPAASSLREPGLESK	DQPDGSSLpSPAQpSPSQSQPPAASSLREPGLESK;Q6WCQ1;RTKDQPDGSSLSPAQSPSQSQPPAASSLREP;13;2;9>13>>n	ph_Q6WCQ1:224	0	0	0	Q6WCQ1	23164	1	0	MPRIP	224	S	M-RIP MRIP RHOIP3 RIP3 p116Rip	protein-coding	17p11.2	myosin phosphatase Rho interacting protein ||| Myosin phosphatase Rho-interacting protein	10.9435	10.2354	11.0153	10.1269	11.0158	10.2445	10.8074	10.3589	10.8555	10.2152	10.8562	10.1371	10.4156	10.4965	10.7491	10.3977																	10.9435	11.0153	11.0158	10.8074	10.8555	10.8562	10.4156	10.7491	10.2354	10.1269	10.2445	10.3589	10.2152	10.1371	10.4965	10.3977	10.9455	10.7191	10.2414	10.3116	-0.226422	0.0701681	-0.704059	0.29659	-0.40747	0.11636	0.494722	4.87513e-05	0.0235324
ph_Q9UKV3:729	Q9UKV3	__Other	729	Q9UKV3	Q9UKV3	sp|Q9UKV3|ACINU_HUMAN Apoptotic chromatin condensation inducer in the nucleus OS=Homo sapiens OX=9606 GN=ACIN1 PE=1 SV=2	0.999678	34.9217	0.00821057	51.606	33.242	---	1	SAEKHVTQRLQPERGSPKKCEAEEAEPPAAT	X;X;X;X;X;X;X;X;X;X;X;X;X;X;X;Phospho (STY);X;X;X;X;X;X;X;X;X;X;X;X;X;X;X	XXXXPPPPPPPPPPPPPPXXXXXXXXXXXXX	HVTQRLQPERGS(1)PK	HVT(-35)QRLQPERGS(35)PK	12	4	-0.48377	4523	3982	729	15357	15703	20210203_Qianqian_Rix_CTAP_TMTpro16_IMAC_Fx01_Run1	10090	15357	15703	20210203_Qianqian_Rix_CTAP_TMTpro16_IMAC_Fx01_Run1	10090	15357	15703	20210203_Qianqian_Rix_CTAP_TMTpro16_IMAC_Fx01_Run1	10090	Phosphorylation (STY)	1	HVTQRLQPERGpSPK	12>>n	729>>n	1	1	HVTQRLQPERGSPK	HVTQRLQPERGpSPK;Q9UKV3;SAEKHVTQRLQPERGSPKKCEAEEAEPPAAT;12;1;12>>n	ph_Q9UKV3:729	0	0	0	Q9UKV3	22985	1	0	ACIN1	729	S	ACINUS ACN fSAP152	protein-coding	14q11.2	apoptotic chromatin condensation inducer 1 ||| Apoptotic chromatin condensation inducer in the nucleus	12.1778	11.4152	12.1064	11.4557	12.0967	11.6338	12.0087	11.284	12.1801	11.4258	12.0657	11.8149	12.0154	11.8121	12.1054	11.6826																	12.1778	12.1064	12.0967	12.0087	12.1801	12.0657	12.0154	12.1054	11.4152	11.4557	11.6338	11.284	11.4258	11.8149	11.8121	11.6826	12.0974	12.0916	11.4472	11.6839	-0.00577705	0.236678	-0.650229	0.242455	-0.407773	0.910162	0.0909082	0.000903339	0.0151737
ph_Q8NI27:1393	Q8NI27	__Other	1393	Q8NI27	Q8NI27	sp|Q8NI27|THOC2_HUMAN THO complex subunit 2 OS=Homo sapiens OX=9606 GN=THOC2 PE=1 SV=2	0.999898	39.8998	5.2399e-12	101.17	75.85	---	1	NVKGGEKTPVSGSLKSPVPRSDIPEPEREQK	X;X;X;X;X;X;X;Phospho (STY);X;X;X;X;X;X;X;Phospho (STY);X;X;X;X;X;X;X;X;X;X;X;X;X;X;X	XXXXXXXXXXXXXXXPPPPPPPPPPPPPPPP	S(1)PVPRSDIPEPEREQK	S(40)PVPRS(-40)DIPEPEREQK	1	4	0.41168	3177	2919	1393	30923	31542	20210203_Qianqian_Rix_CTAP_TMTpro16_IMAC_Fx04_Run2	17095	30922	31541	20210203_Qianqian_Rix_CTAP_TMTpro16_IMAC_Fx04_Run1	17008	30922	31541	20210203_Qianqian_Rix_CTAP_TMTpro16_IMAC_Fx04_Run1	17008	Phosphorylation (STY)	1	pSPVPRSDIPEPEREQK	1>>n	1393>>n	1	1	SPVPRSDIPEPEREQK	pSPVPRSDIPEPEREQK;Q8NI27;NVKGGEKTPVSGSLKSPVPRSDIPEPEREQK;1;1;1>>n	ph_Q8NI27:1393	0	0	0	Q8NI27	57187	1	0	THOC2	1393	S	CXorf3 MRX12 MRX35 THO2 dJ506G2.1 hTREX120	protein-coding	Xq25	THO complex 2 ||| THO complex subunit 2	14.2316	13.607	14.1751	13.5352	14.1642	13.6733	14.2658	13.5929	14.1768	13.6309	14.0827	13.5204	14.2951	13.7283	14.3286	13.8087	14.1118	13.7184	14.0582	13.654	14.1099	13.5226	14.2309	13.6536	14.1033	13.7633	14.0469	13.6829	14.1142	13.9488	14.1481	13.9499	14.1717	14.1167	14.137	14.2483	14.14	14.0648	14.2047	14.2384	13.6627	13.5946	13.598	13.6232	13.6971	13.6017	13.8386	13.8793	14.1684	14.162	13.6196	13.7542	-0.00647821	0.134555	-0.548826	0.141034	-0.407792	0.897362	0.124378	2.62356e-05	0.00298178
ph_Q9Y618:1383	Q9Y618	__Other	1383	Q9Y618	Q9Y618	sp|Q9Y618|NCOR2_HUMAN Nuclear receptor corepressor 2 OS=Homo sapiens OX=9606 GN=NCOR2 PE=1 SV=3	0.999997	56.3757	1.79507e-05	77.19	59.701	---	1	EDYLRREAKLLKREGTPPPPPPSRDLTEAYK	X;X;X;X;X;X;X;X;X;X;X;X;X;X;X;Phospho (STY);X;X;X;X;X;X;X;X;X;X;X;X;X;X;X	XXXXXXXXXXXXPPPPPPPPPPPPPPPPPPP	REGT(1)PPPPPPSRDLTEAYK	REGT(56)PPPPPPS(-56)RDLT(-62)EAY(-69)K	4	4	-0.07089	5878	4198	1383	25867	26557	20210203_Qianqian_Rix_CTAP_TMTpro16_IMAC_Fx07_Run1	20159	25867	26557	20210203_Qianqian_Rix_CTAP_TMTpro16_IMAC_Fx07_Run1	20159	25867	26557	20210203_Qianqian_Rix_CTAP_TMTpro16_IMAC_Fx07_Run1	20159	Phosphorylation (STY)	1	REGpTPPPPPPSRDLTEAYK	4>>n	1383>>n	1	1	REGTPPPPPPSRDLTEAYK	REGpTPPPPPPSRDLTEAYK;Q9Y618;EDYLRREAKLLKREGTPPPPPPSRDLTEAYK;4;1;4>>n	ph_Q9Y618:1383	0	0	0	Q9Y618	9612	1	0	NCOR2	1383	T	CTG26 N-CoR2 SMAP270 SMRT SMRTE SMRTE-tau TNRC14 TRAC TRAC-1 TRAC1	protein-coding	12q24.31	nuclear receptor corepressor 2	13.0846	12.6303	13.2048	12.58	13.138	12.7303	13.0933	12.7793	13.0719	12.7744	13.1161	12.8353	13.1803	12.8556	13.1932	12.5921	13.0849	12.7082	13.0464	12.5597	13.2353	12.6799	13.2347	12.7446	13.0373	12.5574	13.2527	12.7119	13.2032	12.8779	13.1712	12.7541	13.0847	13.1256	13.1867	13.164	13.0546	13.1844	13.1918	13.1822	12.6693	12.5698	12.7051	12.762	12.6659	12.7736	12.8667	12.6731	13.1402	13.1533	12.6765	12.7448	0.013017	0.0683045	-0.463708	0.0552875	-0.40842	0.756356	0.316236	0.000240335	0.000664738
ph_Q9Y618:550	Q9Y618	__Other	550	Q9Y618	Q9Y618	sp|Q9Y618|NCOR2_HUMAN Nuclear receptor corepressor 2 OS=Homo sapiens OX=9606 GN=NCOR2 PE=1 SV=3	0.666667	0	0.0143689	48.14	31.456	---	2	KPEVENDKEDLLKEKTDDTSGEDNDEKEAVA	X;X;X;X;X;X;X;X;X;X;X;X;X;X;X;Phospho (STY);X;X;Phospho (STY);X;X;X;X;X;X;X;X;X;X;X;X	XXXXXXXXXXXXXPPPPPPPPPPPPPPXXXX	EKT(0.667)DDT(0.667)S(0.667)GEDNDEK	EKT(0)DDT(0)S(0)GEDNDEK	3	3	-1.4212	5876	4198	550	9425	9665	20210203_Qianqian_Rix_CTAP_TMTpro16_IMAC_Fx07_Run2	18507	9425	9665	20210203_Qianqian_Rix_CTAP_TMTpro16_IMAC_Fx07_Run2	18507	9425	9665	20210203_Qianqian_Rix_CTAP_TMTpro16_IMAC_Fx07_Run2	18507	Phosphorylation (STY)	2	EKpTDDpTSGEDNDEK	3,6,n	550,553,n	0.667	0.445	EKTDDTSGEDNDEK	EKpTDDpTSGEDNDEK;Q9Y618;KPEVENDKEDLLKEKTDDTSGEDNDEKEAVA;3;2;3,6,n	ph_Q9Y618:550	0	0	0	Q9Y618	9612	1	0	NCOR2	550	T	CTG26 N-CoR2 SMAP270 SMRT SMRTE SMRTE-tau TNRC14 TRAC TRAC-1 TRAC1	protein-coding	12q24.31	nuclear receptor corepressor 2																	12.4982	11.504	12.1079	11.558	12.3529	11.11	12.2618	11.4594	12.0674	11.4852	12.1696	11.6878	12.0117	11.9341	12.1078	11.6158	12.4982	12.1079	12.3529	12.2618	12.0674	12.1696	12.0117	12.1078	11.504	11.558	11.11	11.4594	11.4852	11.6878	11.9341	11.6158	12.3052	12.0891	11.4079	11.6807	-0.21608	0.272822	-0.89734	0.488902	-0.408438	0.0712724	0.096407	0.00055464	0.0172539
ph_Q13243:227	Q13243	__Other	227	Q13243	Q13243	sp|Q13243|SRSF5_HUMAN Serine/arginine-rich splicing factor 5 OS=Homo sapiens OX=9606 GN=SRSF5 PE=1 SV=1	1	41.5403	0.000238562	80.238	72.84	---	4	YSRSRSRSRSRSRSKSRSVSRSPVPEKSQKR	X;X;X;X;X;X;X;X;X;X;X;X;X;X;X;Phospho (STY);X;Phospho (STY);X;Phospho (STY);X;Phospho (STY);X;X;X;X;X;X;X;X;X	XXXXXXXXXXXXXXXPPPPPPPPPPPPXXXX	S(1)RS(1)VS(1)RS(1)PVPEK	S(42)RS(42)VS(42)RS(42)PVPEK	1	4	-0.38059	1831	2040	227	31283	31897	20210203_Qianqian_Rix_CTAP_TMTpro16_IMAC_Fx07_Run2	20878	31280	31889	20210203_Qianqian_Rix_CTAP_TMTpro16_IMAC_Fx07_Run1	20682	31280	31889	20210203_Qianqian_Rix_CTAP_TMTpro16_IMAC_Fx07_Run1	20682	Phosphorylation (STY)	4	pSRpSVpSRpSPVPEK	1,3,5,7,x	227,229,231,233,x	1	1	SRSVSRSPVPEK	pSRpSVpSRpSPVPEK;Q13243;YSRSRSRSRSRSRSKSRSVSRSPVPEKSQKR;1;4;1,3,5,7,x	ph_Q13243:227	0	0	0	Q13243	6430	1	0	SRSF5	227	S	HRS SFRS5 SRP40	protein-coding	14q24.1	serine and arginine rich splicing factor 5 ||| Serine/arginine-rich splicing factor 5	15.3935	14.9973	15.4363	15.0262	15.4208	14.9638	15.4688	14.9321	15.3568	14.9548	15.5079	14.9706	15.4078	15.0776	15.6022	15.0631	15.3861	14.9601	15.4379	14.8664	15.4893	14.9021	15.4355	14.8489	15.389	15.1424	15.5122	14.982	15.4846	15.095	15.4708	15.1773	15.3898	15.4371	15.455	15.4522	15.3729	15.5101	15.4462	15.5365	14.9787	14.9463	14.9329	14.8905	15.0486	14.9763	15.0863	15.1202	15.4335	15.4664	14.9371	15.0578	0.0329044	0.120721	-0.496394	0.0878165	-0.408578	0.451562	0.0208072	1.10115e-06	0.000162429
ph_Q13243:229	Q13243	__Other	229	Q13243	Q13243	sp|Q13243|SRSF5_HUMAN Serine/arginine-rich splicing factor 5 OS=Homo sapiens OX=9606 GN=SRSF5 PE=1 SV=1	1	41.5403	0.000238562	80.238	72.84	---	4	RSRSRSRSRSRSKSRSVSRSPVPEKSQKRGS	X;X;X;X;X;X;X;X;X;X;X;X;X;Phospho (STY);X;Phospho (STY);X;Phospho (STY);X;Phospho (STY);X;X;X;X;X;X;X;X;X;X;X	XXXXXXXXXXXXXPPPPPPPPPPPPXXXXXX	S(1)RS(1)VS(1)RS(1)PVPEK	S(42)RS(42)VS(42)RS(42)PVPEK	3	4	-0.38059	1832	2040	229	31283	31897	20210203_Qianqian_Rix_CTAP_TMTpro16_IMAC_Fx07_Run2	20878	31280	31889	20210203_Qianqian_Rix_CTAP_TMTpro16_IMAC_Fx07_Run1	20682	31280	31889	20210203_Qianqian_Rix_CTAP_TMTpro16_IMAC_Fx07_Run1	20682	Phosphorylation (STY)	4	pSRpSVpSRpSPVPEK	1,3,5,7,x	227,229,231,233,x	1	1	SRSVSRSPVPEK	pSRpSVpSRpSPVPEK;Q13243;RSRSRSRSRSRSKSRSVSRSPVPEKSQKRGS;3;4;1,3,5,7,x	ph_Q13243:229	0	0	0	Q13243	6430	1	0	SRSF5	229	S	HRS SFRS5 SRP40	protein-coding	14q24.1	serine and arginine rich splicing factor 5 ||| Serine/arginine-rich splicing factor 5	15.3935	14.9973	15.4363	15.0262	15.4208	14.9638	15.4688	14.9321	15.3568	14.9548	15.5079	14.9706	15.4078	15.0776	15.6022	15.0631	15.3861	14.9601	15.4379	14.8664	15.4893	14.9021	15.4355	14.8489	15.389	15.1424	15.5122	14.982	15.4846	15.095	15.4708	15.1773	15.3898	15.4371	15.455	15.4522	15.3729	15.5101	15.4462	15.5365	14.9787	14.9463	14.9329	14.8905	15.0486	14.9763	15.0863	15.1202	15.4335	15.4664	14.9371	15.0578	0.0329044	0.120721	-0.496394	0.0878165	-0.408578	0.451562	0.0208072	1.10115e-06	0.000162429
ph_Q13243:231	Q13243	__Other	231	Q13243	Q13243	sp|Q13243|SRSF5_HUMAN Serine/arginine-rich splicing factor 5 OS=Homo sapiens OX=9606 GN=SRSF5 PE=1 SV=1	1	41.5403	0.000238562	80.238	72.84	---	4	RSRSRSRSRSKSRSVSRSPVPEKSQKRGSSS	X;X;X;X;X;X;X;X;X;X;X;Phospho (STY);X;Phospho (STY);X;Phospho (STY);X;Phospho (STY);X;X;X;X;X;X;X;X;X;X;X;X;X	XXXXXXXXXXXPPPPPPPPPPPPXXXXXXXX	S(1)RS(1)VS(1)RS(1)PVPEK	S(42)RS(42)VS(42)RS(42)PVPEK	5	4	-0.38059	1833	2040	231	31283	31897	20210203_Qianqian_Rix_CTAP_TMTpro16_IMAC_Fx07_Run2	20878	31280	31889	20210203_Qianqian_Rix_CTAP_TMTpro16_IMAC_Fx07_Run1	20682	31280	31889	20210203_Qianqian_Rix_CTAP_TMTpro16_IMAC_Fx07_Run1	20682	Phosphorylation (STY)	4	pSRpSVpSRpSPVPEK	1,3,5,7,x	227,229,231,233,x	1	1	SRSVSRSPVPEK	pSRpSVpSRpSPVPEK;Q13243;RSRSRSRSRSKSRSVSRSPVPEKSQKRGSSS;5;4;1,3,5,7,x	ph_Q13243:231	0	0	0	Q13243	6430	1	0	SRSF5	231	S	HRS SFRS5 SRP40	protein-coding	14q24.1	serine and arginine rich splicing factor 5 ||| Serine/arginine-rich splicing factor 5	15.3935	14.9973	15.4363	15.0262	15.4208	14.9638	15.4688	14.9321	15.3568	14.9548	15.5079	14.9706	15.4078	15.0776	15.6022	15.0631	15.3861	14.9601	15.4379	14.8664	15.4893	14.9021	15.4355	14.8489	15.389	15.1424	15.5122	14.982	15.4846	15.095	15.4708	15.1773	15.3898	15.4371	15.455	15.4522	15.3729	15.5101	15.4462	15.5365	14.9787	14.9463	14.9329	14.8905	15.0486	14.9763	15.0863	15.1202	15.4335	15.4664	14.9371	15.0578	0.0329044	0.120721	-0.496394	0.0878165	-0.408578	0.451562	0.0208072	1.10115e-06	0.000162429
ph_Q13243:233	Q13243	__Other	233	Q13243	Q13243	sp|Q13243|SRSF5_HUMAN Serine/arginine-rich splicing factor 5 OS=Homo sapiens OX=9606 GN=SRSF5 PE=1 SV=1	1	41.5403	0.000238562	80.238	72.84	---	4	RSRSRSRSKSRSVSRSPVPEKSQKRGSSSRS	X;X;X;X;X;X;X;X;X;Phospho (STY);X;Phospho (STY);X;Phospho (STY);X;Phospho (STY);X;X;X;X;X;X;X;X;X;X;X;X;X;X;X	XXXXXXXXXPPPPPPPPPPPPXXXXXXXXXX	S(1)RS(1)VS(1)RS(1)PVPEK	S(42)RS(42)VS(42)RS(42)PVPEK	7	4	-0.38059	1834	2040	233	31283	31897	20210203_Qianqian_Rix_CTAP_TMTpro16_IMAC_Fx07_Run2	20878	31280	31889	20210203_Qianqian_Rix_CTAP_TMTpro16_IMAC_Fx07_Run1	20682	31280	31889	20210203_Qianqian_Rix_CTAP_TMTpro16_IMAC_Fx07_Run1	20682	Phosphorylation (STY)	4	pSRpSVpSRpSPVPEK	1,3,5,7,x	227,229,231,233,x	1	1	SRSVSRSPVPEK	pSRpSVpSRpSPVPEK;Q13243;RSRSRSRSKSRSVSRSPVPEKSQKRGSSSRS;7;4;1,3,5,7,x	ph_Q13243:233	0	0	0	Q13243	6430	1	0	SRSF5	233	S	HRS SFRS5 SRP40	protein-coding	14q24.1	serine and arginine rich splicing factor 5 ||| Serine/arginine-rich splicing factor 5	15.3935	14.9973	15.4363	15.0262	15.4208	14.9638	15.4688	14.9321	15.3568	14.9548	15.5079	14.9706	15.4078	15.0776	15.6022	15.0631	15.3861	14.9601	15.4379	14.8664	15.4893	14.9021	15.4355	14.8489	15.389	15.1424	15.5122	14.982	15.4846	15.095	15.4708	15.1773	15.3898	15.4371	15.455	15.4522	15.3729	15.5101	15.4462	15.5365	14.9787	14.9463	14.9329	14.8905	15.0486	14.9763	15.0863	15.1202	15.4335	15.4664	14.9371	15.0578	0.0329044	0.120721	-0.496394	0.0878165	-0.408578	0.451562	0.0208072	1.10115e-06	0.000162429
ph_O15014:1313	O15014	__Other	1313	O15014	O15014	sp|O15014|ZN609_HUMAN Zinc finger protein 609 OS=Homo sapiens OX=9606 GN=ZNF609 PE=1 SV=2	0.996712	24.8203	0.00358181	96.948	65.013	---	1	ALDILQQHASHYKSKSPTISDKTSQERDRGG	X;X;X;X;X;X;X;X;X;X;X;X;X;X;X;Phospho (STY);X;X;X;X;X;X;X;X;X;X;X;X;X;X;X	XXXXXXXXXXXXXXXPPPPPPPXXXXXXXXX	S(0.997)PT(0.003)ISDK	S(25)PT(-25)IS(-56)DK	1	2	0.43366	280	477	1313	30865	31464	20210203_Qianqian_Rix_CTAP_TMTpro16_IMAC_Fx07_Run2	19882	30864	31463	20210203_Qianqian_Rix_CTAP_TMTpro16_IMAC_Fx07_Run1	19828	30864	31463	20210203_Qianqian_Rix_CTAP_TMTpro16_IMAC_Fx07_Run1	19828	Phosphorylation (STY)	1	pSPTISDK	1>>n	1313>>n	0.997	0.997	SPTISDK	pSPTISDK;O15014;ALDILQQHASHYKSKSPTISDKTSQERDRGG;1;1;1>>n	ph_O15014:1313	0	0	0	O15014	23060	1	0	ZNF609	1313	S	---	protein-coding	15q22.31	zinc finger protein 609	12.6119	12.3923	12.6849	12.5188	12.7004	12.301	12.6685	12.4222	12.5255	12.2487	12.6411	12.3051	12.5413	12.0479	12.6267	12.0259	12.7838	12.4762	12.6875	12.1813	12.7719	12.398	12.6932	12.3544	12.5371	12.2363	12.5795	12.1574	12.5076	12.2413	12.6146	12.0421	12.6979	12.6862	12.7362	12.6808	12.5313	12.6103	12.5244	12.6206	12.4343	12.3501	12.3495	12.3883	12.2425	12.2313	12.1446	12.034	12.7003	12.5717	12.3805	12.1631	-0.128603	-0.217438	-0.319744	-0.0888355	-0.40858	0.00853837	0.0141096	3.86303e-05	0.00101051
ph_Q7Z4V5:232	Q7Z4V5	__Other	232	Q7Z4V5	Q7Z4V5	sp|Q7Z4V5|HDGR2_HUMAN Hepatoma-derived growth factor-related protein 2 OS=Homo sapiens OX=9606 GN=HDGFL2 PE=1 SV=1	0.873536	8.38249	0.00233176	62.377	47.816	---	2	RGPLGGRKKKKAPSASDSDSKADSDGAKPEP	X;X;X;X;X;X;X;X;X;X;X;X;X;X;X;Phospho (STY);X;Phospho (STY);X;X;X;X;X;X;X;X;X;X;X;X;X	XXXXXXXXXXPPPPPPPPPPPXXXXXXXXXX	KAPS(0.127)AS(0.874)DS(0.995)DS(0.005)K	KAPS(-8.4)AS(8.4)DS(23)DS(-23)K	6	3	1.0018	2769	2662	232	17405	17851	20210203_Qianqian_Rix_CTAP_TMTpro16_IMAC_Fx01_Run1	16243	17405	17851	20210203_Qianqian_Rix_CTAP_TMTpro16_IMAC_Fx01_Run1	16243	17405	17851	20210203_Qianqian_Rix_CTAP_TMTpro16_IMAC_Fx01_Run1	16243	Phosphorylation (STY)	2	KAPSApSDpSDSK	8>6>>n	234>232>>n	0.874	0.87	KAPSASDSDSK	KAPSApSDpSDSK;Q7Z4V5;RGPLGGRKKKKAPSASDSDSKADSDGAKPEP;6;2;8>6>>n	ph_Q7Z4V5:232	0	0	0	Q7Z4V5	84717	1	0	HDGFL2	232	S	HDGF-2 HDGF2 HDGFRP2 HRP-2 HRP2	protein-coding	19p13.3	HDGF like 2 ||| Hepatoma-derived growth factor-related protein 2	13.4288	12.6586	13.3078	12.5356	13.3075	12.6773	13.2638	12.5449	12.8935	12.4492	13.252	12.4783	12.7705	12.8364	13.2847	12.8022																	13.4288	13.3078	13.3075	13.2638	12.8935	13.252	12.7705	13.2847	12.6586	12.5356	12.6773	12.5449	12.4492	12.4783	12.8364	12.8022	13.327	13.0502	12.6041	12.6415	-0.276812	0.0374381	-0.722883	0.31425	-0.408633	0.117618	0.750679	8.15352e-06	0.0497209
ph_Q7Z4V5:234	Q7Z4V5	__Other	234	Q7Z4V5	Q7Z4V5	sp|Q7Z4V5|HDGR2_HUMAN Hepatoma-derived growth factor-related protein 2 OS=Homo sapiens OX=9606 GN=HDGFL2 PE=1 SV=1	0.994632	23.2341	0.00233176	62.377	47.816	---	2	PLGGRKKKKAPSASDSDSKADSDGAKPEPVA	X;X;X;X;X;X;X;X;X;X;X;X;X;Phospho (STY);X;Phospho (STY);X;X;X;X;X;X;X;X;X;X;X;X;X;X;X	XXXXXXXXPPPPPPPPPPPXXXXXXXXXXXX	KAPS(0.127)AS(0.874)DS(0.995)DS(0.005)K	KAPS(-8.4)AS(8.4)DS(23)DS(-23)K	8	3	1.0018	2770	2662	234	17405	17851	20210203_Qianqian_Rix_CTAP_TMTpro16_IMAC_Fx01_Run1	16243	17405	17851	20210203_Qianqian_Rix_CTAP_TMTpro16_IMAC_Fx01_Run1	16243	17405	17851	20210203_Qianqian_Rix_CTAP_TMTpro16_IMAC_Fx01_Run1	16243	Phosphorylation (STY)	2	KAPSApSDpSDSK	8>6>>n	234>232>>n	0.995	0.87	KAPSASDSDSK	KAPSApSDpSDSK;Q7Z4V5;PLGGRKKKKAPSASDSDSKADSDGAKPEPVA;8;2;8>6>>n	ph_Q7Z4V5:234	0	0	0	Q7Z4V5	84717	1	0	HDGFL2	234	S	HDGF-2 HDGF2 HDGFRP2 HRP-2 HRP2	protein-coding	19p13.3	HDGF like 2 ||| Hepatoma-derived growth factor-related protein 2	13.4288	12.6586	13.3078	12.5356	13.3075	12.6773	13.2638	12.5449	12.8935	12.4492	13.252	12.4783	12.7705	12.8364	13.2847	12.8022																	13.4288	13.3078	13.3075	13.2638	12.8935	13.252	12.7705	13.2847	12.6586	12.5356	12.6773	12.5449	12.4492	12.4783	12.8364	12.8022	13.327	13.0502	12.6041	12.6415	-0.276812	0.0374381	-0.722883	0.31425	-0.408633	0.117618	0.750679	8.15352e-06	0.0497209
ph_P09651:4	P09651	__Other	4	P09651	P09651	sp|P09651|ROA1_HUMAN Heterogeneous nuclear ribonucleoprotein A1 OS=Homo sapiens OX=9606 GN=HNRNPA1 PE=1 SV=5	1	63.7088	0.00624128	65.704	49.02	---	2	____________MSKSESPKEPEQLRKLFIG	X;X;X;X;X;X;X;X;X;X;X;X;X;X;X;Phospho (STY);X;Phospho (STY);X;X;X;X;X;X;X;X;X;X;X;X;X	XXXXXXXXXXXXXXXPPPPPPPPPPPPXXXX	S(1)ES(1)PKEPEQLRK	S(64)ES(64)PKEPEQLRK	1	4	-1.6648	755	952	4	29130	29638	20210203_Qianqian_Rix_CTAP_TMTpro16_IMAC_Fx08_Run2	19764	29129	29637	20210203_Qianqian_Rix_CTAP_TMTpro16_IMAC_Fx08_Run1	19759	29130	29638	20210203_Qianqian_Rix_CTAP_TMTpro16_IMAC_Fx08_Run2	19764	Phosphorylation (STY)	2	pSEpSPKEPEQLRK	1,3,x	4,6,x	1	1	SESPKEPEQLRK	pSEpSPKEPEQLRK;P09651;____________MSKSESPKEPEQLRKLFIG;1;2;1,3,x	ph_P09651:4	0	0	0	P09651	3178	1	0	HNRNPA1	4	S	ALS19 ALS20 HNRPA1 HNRPA1L3 IBMPFD3 UP-1 hnRNP-A1	protein-coding	12q13.13	heterogeneous nuclear ribonucleoprotein A1	13.8446	13.3196	13.7504	13.197	13.8185	13.4204	13.8205	13.2734	13.5802	13.4317	13.6441	13.1662	13.7999	13.3432	13.8743	13.3131	13.8284	13.3421	13.7393	13.3729	13.8105	13.3554	13.8389	13.2265	13.5492	13.3303	13.6421	13.3787	13.7624	13.2788	13.9113	13.23	13.8365	13.7448	13.8145	13.8297	13.5647	13.6431	13.7811	13.8928	13.3308	13.2849	13.3879	13.2499	13.381	13.2725	13.311	13.2715	13.8064	13.7204	13.3134	13.309	-0.0859377	-0.00438413	-0.492981	0.0815536	-0.411427	0.328539	0.915087	2.31918e-05	0.00722071
ph_Q05519:207	Q05519	__Other	207	Q05519	Q05519	sp|Q05519|SRS11_HUMAN Serine/arginine-rich splicing factor 11 OS=Homo sapiens OX=9606 GN=SRSF11 PE=1 SV=1	0.995972	23.9319	2.47979e-114	199.09	152.5	---	1	STVDPKLNHVAAGLVSPSLKSDTSSKEIEEA	X;X;X;X;X;X;X;X;X;X;X;X;X;X;X;Phospho (STY);X;X;X;X;X;X;X;X;X;X;X;X;X;X;X	XXXXXXPPPPPPPPPPPPPPXXXXXXXXXXX	LNHVAAGLVS(0.996)PS(0.004)LK	LNHVAAGLVS(24)PS(-24)LK	10	3	0.012818	1630	1912	207	20273	21107	20210203_Qianqian_Rix_CTAP_TMTpro16_IMAC_Fx06_Run2	27891	20273	21107	20210203_Qianqian_Rix_CTAP_TMTpro16_IMAC_Fx06_Run2	27891	20273	21107	20210203_Qianqian_Rix_CTAP_TMTpro16_IMAC_Fx06_Run2	27891	Phosphorylation (STY)	1	LNHVAAGLVpSPSLK	10>>n	207>>n	0.996	0.996	LNHVAAGLVSPSLK	LNHVAAGLVpSPSLK;Q05519;STVDPKLNHVAAGLVSPSLKSDTSSKEIEEA;10;1;10>>n	ph_Q05519:207	0	0	0	Q05519	9295	1	0	SRSF11	207	S	NET2 SFRS11 dJ677H15.2 p54	protein-coding	1p31.1	serine and arginine rich splicing factor 11 ||| Serine/arginine-rich splicing factor 11	13.961	13.7927	14.106	13.8745	14.2396	13.9442	14.0558	13.8834	14.1574	13.8785	14.2125	13.8907	14.1397	13.6532	14.2431	13.6873	14.2023	13.8238	14.1817	13.8544	14.1915	13.813	14.2659	13.8908	14.0504	13.749	14.0922	13.8108	14.1637	13.6939	14.2767	13.6592	14.0816	14.1439	14.2156	14.1608	14.1039	14.1524	14.1517	14.2599	13.8083	13.8645	13.8786	13.8871	13.8138	13.8507	13.6735	13.6732	14.1505	14.167	13.8596	13.7528	0.0164901	-0.106788	-0.290878	-0.123278	-0.414155	0.715011	0.100886	0.000268709	0.000548163
ph_P51610:2020	P51610	__Other	2020	P51610	P51610	sp|P51610|HCFC1_HUMAN Host cell factor 1 OS=Homo sapiens OX=9606 GN=HCFC1 PE=1 SV=2	0.753943	4.86303	0.037618	45.915	17.747	---	1	KDSSGTKPANKRPMSSPEMKSAPKKSKADGQ	X;X;X;X;X;X;X;X;X;X;X;X;X;X;X;Phospho (STY);X;X;X;X;X;X;X;X;X;X;X;X;X;X;X	XXXXXXXXXXXPPPPPPPPPXXXXXXXXXXX	RPMS(0.246)S(0.754)PEMK	RPMS(-4.9)S(4.9)PEMK	5	3	-1.1351	1372	1546	2020	27024	27629	20210203_Qianqian_Rix_CTAP_TMTpro16_IMAC_Fx11_Run1	17191	27024	27629	20210203_Qianqian_Rix_CTAP_TMTpro16_IMAC_Fx11_Run1	17191	27024	27629	20210203_Qianqian_Rix_CTAP_TMTpro16_IMAC_Fx11_Run1	17191	Phosphorylation (STY)	1	RPMSpSPEMK	5>>n	2020>>n	0.754	0.754	RPMSSPEMK	RPMSpSPEMK;P51610;KDSSGTKPANKRPMSSPEMKSAPKKSKADGQ;5;1;5>>n	ph_P51610:2020	0	0	0	P51610	3054	1	0	HCFC1	2020	S	CFF HCF HCF-1 HCF1 HFC1 MRX3 PPP1R89 VCAF	protein-coding	Xq28	host cell factor C1 ||| Host cell factor 1	13.7413	13.2608	13.5325	13.2324	13.6449	13.2064	13.7402	13.2609	13.643	13.2382	13.5714	13.2171	13.6626	13.1138	13.5266	13.1767																	13.7413	13.5325	13.6449	13.7402	13.643	13.5714	13.6626	13.5266	13.2608	13.2324	13.2064	13.2609	13.2382	13.2171	13.1138	13.1767	13.6647	13.6009	13.2401	13.1864	-0.0638133	-0.0536599	-0.424623	0.0101533	-0.41447	0.325993	0.14674	0.00222614	6.86817e-05
ph_Q9H0D6:499	Q9H0D6	__Other	499	Q9H0D6	Q9H0D6	sp|Q9H0D6|XRN2_HUMAN 5'-3' exoribonuclease 2 OS=Homo sapiens OX=9606 GN=XRN2 PE=1 SV=1	1	83.975	0	285.26	263.18	---	1;2	GSPSPLGGIKRKAEDSDSEPEPEDNVRLWEA	X;X;X;X;X;X;X;X;X;X;X;X;X;X;X;Phospho (STY);X;Phospho (STY);X;X;X;X;X;X;X;X;X;X;X;X;X	XXXXXXXXXXPPPPPPPPPPPPPPPPPPPPP	RKAEDS(1)DS(1)EPEPEDNVRLWEAGWK	RKAEDS(84)DS(84)EPEPEDNVRLWEAGWK	6	6	0.18969	3945	3507	499	26468	27120	20210203_Qianqian_Rix_CTAP_TMTpro16_IMAC_Fx01_Run2	28734	850	901	20210203_Qianqian_Rix_CTAP_TMTpro16_IMAC_Fx08_Run1	38172	852	908	20210203_Qianqian_Rix_CTAP_TMTpro16_IMAC_Fx08_Run2	38262	Phosphorylation (STY)	2	RKAEDpSDpSEPEPEDNVRLWEAGWK	6,8,x	499,501,x	1	1	RKAEDSDSEPEPEDNVRLWEAGWK	RKAEDpSDpSEPEPEDNVRLWEAGWK;Q9H0D6;GSPSPLGGIKRKAEDSDSEPEPEDNVRLWEA;6;2;6,8,x	ph_Q9H0D6:499	0	0	0	Q9H0D6	22803	1	0	XRN2	499	S	---	protein-coding	20p11.22	5'-3' exoribonuclease 2	17.1216	16.8449	17.1871	16.9018	17.121	16.8696	17.1478	16.8021	17.0942	16.7689	17.1682	16.8365	17.1565	16.6543	17.225	16.6683	17.1343	16.8609	17.1862	16.8462	17.1697	16.7743	17.1396	16.8558	17.0963	16.866	17.1604	16.7928	17.1711	16.631	17.1726	16.7107	17.1279	17.1866	17.1453	17.1437	17.0953	17.1643	17.1638	17.1988	16.8529	16.874	16.8219	16.829	16.8174	16.8147	16.6426	16.6895	17.1509	17.1555	16.8445	16.7411	0.00463005	-0.103389	-0.306458	-0.108019	-0.414477	0.860942	0.0985611	2.11775e-06	0.000750039
ph_Q9UKJ3:911	Q9UKJ3	__Other	911	Q9UKJ3	Q9UKJ3	sp|Q9UKJ3|GPTC8_HUMAN G patch domain-containing protein 8 OS=Homo sapiens OX=9606 GN=GPATCH8 PE=1 SV=2	0.895377	9.46641	0.00946105	47.09	37.807	---	2	DYSDRSRRHSKRSHDSDDSDYASSKHRSKRH	X;X;X;X;X;X;X;X;X;X;X;X;X;X;X;Phospho (STY);X;X;Phospho (STY);X;X;X;X;X;X;X;X;X;X;X;X	XXXXXXXXXXXPPPPPPPPPPPPPPXXXXXX	RS(0.125)HDS(0.895)DDS(0.966)DY(0.01)AS(0.002)S(0.001)K	RS(-9.5)HDS(9.5)DDS(15)DY(-23)AS(-29)S(-32)K	5	3	0.26976	4507	3972	911	27638	28202	20210203_Qianqian_Rix_CTAP_TMTpro16_IMAC_Fx07_Run1	13288	27638	28202	20210203_Qianqian_Rix_CTAP_TMTpro16_IMAC_Fx07_Run1	13288	27638	28202	20210203_Qianqian_Rix_CTAP_TMTpro16_IMAC_Fx07_Run1	13288	Phosphorylation (STY)	2	RSHDpSDDpSDYASSK	8>5>>n	914>911>>n	0.895	0.865	RSHDSDDSDYASSK	RSHDpSDDpSDYASSK;Q9UKJ3;DYSDRSRRHSKRSHDSDDSDYASSKHRSKRH;5;2;8>5>>n	ph_Q9UKJ3:911	0	0	0	Q9UKJ3	23131	1	0	GPATCH8	911	S	GPATC8 KIAA0553	protein-coding	17q21.31	G-patch domain containing 8 ||| G patch domain-containing protein 8	11.1805	10.9428	11.0893	10.4797	11.043	10.7923	11.1632	10.4654	11.2758	10.5132	10.9244	10.7087	11.191	10.6067	11.0329	10.9357																	11.1805	11.0893	11.043	11.1632	11.2758	10.9244	11.191	11.0329	10.9428	10.4797	10.7923	10.4654	10.5132	10.7087	10.6067	10.9357	11.119	11.106	10.6701	10.6911	-0.0130039	0.0210126	-0.448952	0.0340165	-0.414935	0.885909	0.892749	0.027799	0.0140207
ph_Q9UKJ3:914	Q9UKJ3	__Other	914	Q9UKJ3	Q9UKJ3	sp|Q9UKJ3|GPTC8_HUMAN G patch domain-containing protein 8 OS=Homo sapiens OX=9606 GN=GPATCH8 PE=1 SV=2	0.96593	15.2632	0.00946105	47.09	37.807	---	2	DRSRRHSKRSHDSDDSDYASSKHRSKRHKYS	X;X;X;X;X;X;X;X;X;X;X;X;Phospho (STY);X;X;Phospho (STY);X;X;X;X;X;X;X;X;X;X;X;X;X;X;X	XXXXXXXXPPPPPPPPPPPPPPXXXXXXXXX	RS(0.125)HDS(0.895)DDS(0.966)DY(0.01)AS(0.002)S(0.001)K	RS(-9.5)HDS(9.5)DDS(15)DY(-23)AS(-29)S(-32)K	8	3	0.26976	4508	3972	914	27638	28202	20210203_Qianqian_Rix_CTAP_TMTpro16_IMAC_Fx07_Run1	13288	27638	28202	20210203_Qianqian_Rix_CTAP_TMTpro16_IMAC_Fx07_Run1	13288	27638	28202	20210203_Qianqian_Rix_CTAP_TMTpro16_IMAC_Fx07_Run1	13288	Phosphorylation (STY)	2	RSHDpSDDpSDYASSK	8>5>>n	914>911>>n	0.966	0.865	RSHDSDDSDYASSK	RSHDpSDDpSDYASSK;Q9UKJ3;DRSRRHSKRSHDSDDSDYASSKHRSKRHKYS;8;2;8>5>>n	ph_Q9UKJ3:914	0	0	0	Q9UKJ3	23131	1	0	GPATCH8	914	S	GPATC8 KIAA0553	protein-coding	17q21.31	G-patch domain containing 8 ||| G patch domain-containing protein 8	11.1805	10.9428	11.0893	10.4797	11.043	10.7923	11.1632	10.4654	11.2758	10.5132	10.9244	10.7087	11.191	10.6067	11.0329	10.9357																	11.1805	11.0893	11.043	11.1632	11.2758	10.9244	11.191	11.0329	10.9428	10.4797	10.7923	10.4654	10.5132	10.7087	10.6067	10.9357	11.119	11.106	10.6701	10.6911	-0.0130039	0.0210126	-0.448952	0.0340165	-0.414935	0.885909	0.892749	0.027799	0.0140207
ph_Q8NBN3:540	Q8NBN3	__Other	540	Q8NBN3	Q8NBN3	sp|Q8NBN3|TM87A_HUMAN Transmembrane protein 87A OS=Homo sapiens OX=9606 GN=TMEM87A PE=1 SV=3	0.671187	5.38435	1.27074e-17	92.732	83.02	---	1	VPSSVTDVALPALLDSDEERMITHFERSKME	X;X;X;X;X;X;X;X;X;X;X;X;X;X;X;Phospho (STY);X;X;X;X;X;X;X;X;X;X;X;X;X;X;X	PPPPPPPPPPPPPPPPPPPPPPPPPPPPPXX	WVEENVPSSVTDVALPALLDS(0.671)DEERMIT(0.135)HFERS(0.194)K	WVEENVPS(-59)S(-59)VT(-52)DVALPALLDS(5.4)DEERMIT(-7)HFERS(-5.4)K	21	5	0.044166	3093	2864	540	37498	38297	20210203_Qianqian_Rix_CTAP_TMTpro16_IMAC_Fx11_Run2	40775	37498	38297	20210203_Qianqian_Rix_CTAP_TMTpro16_IMAC_Fx11_Run2	40775	37498	38297	20210203_Qianqian_Rix_CTAP_TMTpro16_IMAC_Fx11_Run2	40775	Phosphorylation (STY)	1	WVEENVPSSVTDVALPALLDpSDEERMITHFERSK	21>>n	540>>n	0.671	0.671	WVEENVPSSVTDVALPALLDSDEERMITHFERSK	WVEENVPSSVTDVALPALLDpSDEERMITHFERSK;Q8NBN3;VPSSVTDVALPALLDSDEERMITHFERSKME;21;1;21>>n	ph_Q8NBN3:540	0	0	0	Q8NBN3	25963	1	0	TMEM87A	540	S	---	protein-coding	15q15.1	transmembrane protein 87A	11.1581	10.8582	11.556	11.1576	11.2305	10.7507	10.8889	11.1461	11.1453	10.8873	11.1677	10.8027	11.1185	10.5898	11.0215	10.6079	10.9613	10.7406	11.1032	10.9358	11.4701	10.6234	11.2087	10.7375	11.2597	10.7452	11.0303	10.7829	11.5659	10.9353	11.1759	10.8114	11.0597	11.3296	11.3503	11.0488	11.2025	11.099	11.3422	11.0987	10.7994	11.0467	10.687	10.9418	10.8163	10.7928	10.7626	10.7097	11.1971	11.1856	10.8687	10.7703	-0.0115145	-0.0983989	-0.328378	-0.0868844	-0.415262	0.913155	0.306224	0.0283742	0.00275624
ph_P24928:1864	P24928	__Other	1864	P24928	P24928	sp|P24928|RPB1_HUMAN DNA-directed RNA polymerase II subunit RPB1 OS=Homo sapiens OX=9606 GN=POLR2A PE=1 SV=2	0.986904	19.1605	0.00126962	105.52	74.099	---	1	SSPEYTPTSPKYSPTSPKYSPTSPKYSPTSP	X;X;X;X;X;X;X;X;X;X;X;X;X;X;X;Phospho (STY);X;X;X;X;X;X;X;X;X;X;X;X;X;Phospho (STY);X	XXXXXXXXXXXPPPPPPPXXXXXXXXXXXXX	YS(0.001)PT(0.012)S(0.987)PK	Y(-47)S(-30)PT(-19)S(19)PK	5	3	-0.35765	963	1191	1864	38303	39068	20210203_Qianqian_Rix_CTAP_TMTpro16_IMAC_Fx12_Run1	19952	38302	39066	20210203_Qianqian_Rix_CTAP_TMTpro16_IMAC_Fx12_Run1	19932	38302	39066	20210203_Qianqian_Rix_CTAP_TMTpro16_IMAC_Fx12_Run1	19932	Phosphorylation (STY)	1	YSPTpSPK	5>>n	1864>>n	0.987	0.987	YSPTSPK	YSPTpSPK;P24928;SSPEYTPTSPKYSPTSPKYSPTSPKYSPTSP;5;1;5>>n	ph_P24928:1864	0	0	0	P24928	5430	1	0	POLR2A	1864	S	NEDHIB POLR2 POLRA RPB1 RPBh1 RPO2 RPOL2 RpIILS hRPB220 hsRPB1	protein-coding	17p13.1	RNA polymerase II subunit A ||| DNA-directed RNA polymerase II subunit RPB1	13.6473	13.099	13.5462	13.132	13.5067	13.0818	13.4706	13.1356	13.2798	13.5954	13.258	13.0771	13.281	12.8515	13.3867	12.8292	13.8589	13.0421	13.7543	12.9925	13.6604	13.0976	13.591	12.988	13.5135	12.8687	13.5313	12.9839	13.3583	12.8458	13.4333	12.6581	13.7531	13.6502	13.5836	13.5308	13.3966	13.3946	13.3197	13.41	13.0706	13.0623	13.0897	13.0618	13.2321	13.0305	12.8487	12.7437	13.6294	13.3802	13.0711	12.9637	-0.249201	-0.107352	-0.558356	0.141849	-0.416507	0.00844427	0.391017	0.00117534	0.0280131
ph_Q13416:226	Q13416	__Other	226	Q13416	Q13416	sp|Q13416|ORC2_HUMAN Origin recognition complex subunit 2 OS=Homo sapiens OX=9606 GN=ORC2 PE=1 SV=2	0.989854	20.5027	5.27425e-18	110.6	87.04	---	1	IQAQNRVVSAPVGKETPSKRMKRDKTSDLVE	X;X;X;X;X;X;X;X;X;X;X;X;X;X;X;Phospho (STY);X;X;X;X;X;X;X;X;X;X;X;X;X;X;X	PPPPPPPPPPPPPPPPPPPXXXXXXXXXXXX	IQAQNRVVS(0.001)APVGKET(0.99)PS(0.009)K	IQAQNRVVS(-29)APVGKET(21)PS(-21)K	16	4	-1.4241	5315	2054	226	16678	17131	20210203_Qianqian_Rix_CTAP_TMTpro16_IMAC_Fx05_Run1	18957	16678	17131	20210203_Qianqian_Rix_CTAP_TMTpro16_IMAC_Fx05_Run1	18957	16678	17131	20210203_Qianqian_Rix_CTAP_TMTpro16_IMAC_Fx05_Run1	18957	Phosphorylation (STY)	1	IQAQNRVVSAPVGKEpTPSK	16>>n	226>>n	0.99	0.99	IQAQNRVVSAPVGKETPSK	IQAQNRVVSAPVGKEpTPSK;Q13416;IQAQNRVVSAPVGKETPSKRMKRDKTSDLVE;16;1;16>>n	ph_Q13416:226	0	0	0	Q13416	4999	1	0	ORC2	226	T	ORC2L	protein-coding	2q33.1	origin recognition complex subunit 2	14.4572	13.6915	14.2541	13.7643	14.4281	13.6419	14.3241	13.6656	14.306	13.7165	14.0111	13.6493	14.3414	14.0108	14.3733	13.989																	14.4572	14.2541	14.4281	14.3241	14.306	14.0111	14.3414	14.3733	13.6915	13.7643	13.6419	13.6656	13.7165	13.6493	14.0108	13.989	14.3659	14.2579	13.6908	13.8414	-0.107947	0.15056	-0.675024	0.258507	-0.416517	0.313445	0.203448	8.24116e-05	0.0158517
ph_Q13427:442	Q13427	__Other	442	Q13427	Q13427	sp|Q13427|PPIG_HUMAN Peptidyl-prolyl cis-trans isomerase G OS=Homo sapiens OX=9606 GN=PPIG PE=1 SV=2	1	40.7246	0.0333798	40.725	22.629	---	1	KDHKSNSKERDIRRNSEKDDKYKNKVKKRAK	X;X;X;X;X;X;X;X;X;X;X;X;X;X;X;Phospho (STY);X;X;X;X;X;X;X;X;X;X;X;X;X;X;X	XXXXXXXXPPPPPPPPPPXXXXXXXXXXXXX	ERDIRRNS(1)EK	ERDIRRNS(41)EK	8	4	-1.3137	1865	2058	442	10440	10655	20210203_Qianqian_Rix_CTAP_TMTpro16_IMAC_Fx07_Run2	8909	10440	10655	20210203_Qianqian_Rix_CTAP_TMTpro16_IMAC_Fx07_Run2	8909	10440	10655	20210203_Qianqian_Rix_CTAP_TMTpro16_IMAC_Fx07_Run2	8909	Phosphorylation (STY)	1	ERDIRRNpSEK	8,x	442,x	1	1	ERDIRRNSEK	ERDIRRNpSEK;Q13427;KDHKSNSKERDIRRNSEKDDKYKNKVKKRAK;8;1;8,x	ph_Q13427:442	0	0	0	Q13427	9360	1	0	PPIG	442	S	CARS-Cyp CYP SCAF10 SRCyp	protein-coding	2q31.1	peptidylprolyl isomerase G ||| Peptidyl-prolyl cis-trans isomerase G	12.1154	11.2324	11.8647	11.4239	12.0795	11.4406	12.0336	11.3036	11.7775	11.5085	11.6699	11.2674	11.7754	11.5741	12.0517	11.5947	11.9612	11.603	11.9684	11.3617	11.8601	11.4216	12.0179	11.4285	11.8237	11.2249	11.8311	11.2869	11.9859	11.4719	11.9069	11.5593	12.0383	11.9165	11.9698	12.0257	11.8006	11.7505	11.8806	11.9793	11.4177	11.3928	11.4311	11.366	11.3667	11.2772	11.523	11.577	11.9876	11.8527	11.4019	11.436	-0.134869	0.0340407	-0.585688	0.16891	-0.416778	0.0683167	0.660607	2.05711e-05	0.00358055
ph_Q13427:687	Q13427	__Other	687	Q13427	Q13427	sp|Q13427|PPIG_HUMAN Peptidyl-prolyl cis-trans isomerase G OS=Homo sapiens OX=9606 GN=PPIG PE=1 SV=2	0.999685	35.0178	0.00686445	100.41	78.364	---	1	NSSNNSREKKADRDQSPFSKIKQSSQDNELK	X;X;X;X;X;X;X;X;X;X;X;X;X;X;X;Phospho (STY);X;X;X;X;X;X;X;Phospho (STY);Phospho (STY);X;X;X;X;X;X	XXXXXXXXXPPPPPPPPPPPXXXXXXXXXXX	KADRDQS(1)PFSK	KADRDQS(35)PFS(-35)K	7	3	-0.87603	1860	2058	687	17352	17813	20210203_Qianqian_Rix_CTAP_TMTpro16_IMAC_Fx03_Run2	15139	17351	17812	20210203_Qianqian_Rix_CTAP_TMTpro16_IMAC_Fx03_Run1	15563	17351	17812	20210203_Qianqian_Rix_CTAP_TMTpro16_IMAC_Fx03_Run1	15563	Phosphorylation (STY)	1	KADRDQpSPFSK	7>>n	687>>n	1	1	KADRDQSPFSK	KADRDQpSPFSK;Q13427;NSSNNSREKKADRDQSPFSKIKQSSQDNELK;7;1;7>>n	ph_Q13427:687	0	0	0	Q13427	9360	1	0	PPIG	687	S	CARS-Cyp CYP SCAF10 SRCyp	protein-coding	2q31.1	peptidylprolyl isomerase G ||| Peptidyl-prolyl cis-trans isomerase G	15.6232	15.0661	15.5413	15.0519	15.6421	15.0286	15.5818	15.0264	15.4649	15.0706	15.4676	15.0045	15.6039	15.1104	15.5463	15.1	15.4821	15.1725	15.5306	15.0427	15.6544	15.0221	15.6502	15.1388	15.4335	15.1296	15.3719	14.9533	15.5379	15.121	15.5459	15.1433	15.5527	15.536	15.6482	15.616	15.4492	15.4198	15.5709	15.5461	15.1193	15.0473	15.0254	15.0826	15.1001	14.9789	15.1157	15.1217	15.5882	15.4965	15.0687	15.0791	-0.0917217	0.0104344	-0.519567	0.102156	-0.417411	0.0933925	0.802264	7.41975e-06	0.000162823
ph_O75533:426	O75533	__Other	426	O75533	O75533	sp|O75533|SF3B1_HUMAN Splicing factor 3B subunit 1 OS=Homo sapiens OX=9606 GN=SF3B1 PE=1 SV=3	1	82.6222	3.15806e-34	142.98	128.51	---	1	GYKVLPPPAGYVPIRTPARKLTATPTPLGGM	X;X;X;X;X;X;X;X;X;X;X;X;X;X;X;Phospho (STY);X;X;X;X;X;X;X;X;X;X;X;X;X;X;X	XXXPPPPPPPPPPPPPPPPPXXXXXXXXXXX	VLPPPAGYVPIRT(1)PARK	VLPPPAGY(-83)VPIRT(83)PARK	13	4	0.305	5038	688	426	36109	36720	20210203_Qianqian_Rix_CTAP_TMTpro16_IMAC_Fx10_Run2	25383	36108	36717	20210203_Qianqian_Rix_CTAP_TMTpro16_IMAC_Fx10_Run1	25414	36108	36717	20210203_Qianqian_Rix_CTAP_TMTpro16_IMAC_Fx10_Run1	25414	Phosphorylation (STY)	1	VLPPPAGYVPIRpTPARK	13>>n	426>>n	1	1	VLPPPAGYVPIRTPARK	VLPPPAGYVPIRpTPARK;O75533;GYKVLPPPAGYVPIRTPARKLTATPTPLGGM;13;1;13>>n	ph_O75533:426	0	0	0	O75533	23451	1	0	SF3B1	426	T	Hsh155 MDS PRP10 PRPF10 SAP155 SF3b155	protein-coding	2q33.1	splicing factor 3b subunit 1	13.764	13.2519	13.817	13.2077	13.6848	13.1585	13.6856	13.059	13.4914	13.1704	13.4478	13.226	13.5452	12.9435	13.4635	12.9072	13.7905	13.1404	13.8295	13.1246	13.7491	13.1544	13.6204	13.0815	13.4747	13.0989	13.468	13.2426	13.5462	13.0312	13.4973	12.9741	13.7772	13.8233	13.7169	13.653	13.483	13.4579	13.5457	13.4804	13.1962	13.1662	13.1564	13.0702	13.1347	13.2343	12.9874	12.9406	13.7426	13.4918	13.1473	13.0742	-0.250834	-0.0730015	-0.595352	0.177832	-0.417519	0.00263619	0.372982	2.45726e-05	0.0062107
ph_P29375:223	P29375	__Other	223	P29375	P29375	sp|P29375|KDM5A_HUMAN Lysine-specific demethylase 5A OS=Homo sapiens OX=9606 GN=KDM5A PE=1 SV=3	0.572531	1.34138	0.00653196	67.727	54.591	---	1	GTRMNILPKRTRRVKTQSESGDVSRNTELKK	X;X;X;X;X;X;X;X;X;X;X;X;X;X;X;Phospho (STY);X;X;X;X;X;X;X;X;X;X;X;X;X;X;X	XXXXXXXXXXXXXXXPPPPPPPPPPPPPPPX	T(0.573)QS(0.42)ES(0.006)GDVS(0.001)RNTELK	T(1.3)QS(-1.3)ES(-20)GDVS(-27)RNT(-33)ELK	1	3	1.3984	5156	1250	223	33967	34578	20210203_Qianqian_Rix_CTAP_TMTpro16_IMAC_Fx04_Run2	16255	33967	34578	20210203_Qianqian_Rix_CTAP_TMTpro16_IMAC_Fx04_Run2	16255	33967	34578	20210203_Qianqian_Rix_CTAP_TMTpro16_IMAC_Fx04_Run2	16255	Phosphorylation (STY)	1	pTQSESGDVSRNTELK	1>n	223>n	0.573	0.573	TQSESGDVSRNTELK	pTQSESGDVSRNTELK;P29375;GTRMNILPKRTRRVKTQSESGDVSRNTELKK;1;1;1>n	ph_P29375:223	0	0	0	P29375	5927	1	0	KDM5A	223	T	RBBP-2 RBBP2 RBP2	protein-coding	12p13.33	lysine demethylase 5A ||| Lysine-specific demethylase 5A	12.794	12.3686	13.0133	12.4534	13	12.3111	13.196	12.4221	12.5033	12.1522	12.6811	12.0628	12.8717	12.2377	12.8408	12.4483	12.9755	12.3309	12.8858	12.427	12.7426	12.3365	13.0546	12.5595	12.5956	12.2038	12.6637	12.2877	12.6378	12.2429	12.7992	12.6133	12.8847	12.9495	12.8713	13.1253	12.5495	12.6724	12.7548	12.82	12.3498	12.4402	12.3238	12.4908	12.178	12.1752	12.2403	12.5308	12.9577	12.6992	12.4011	12.2811	-0.258551	-0.120036	-0.556582	0.138515	-0.418066	0.0202708	0.263522	0.000418119	0.00845057
ph_Q9H307:381	Q9H307	__Other	381	Q9H307	Q9H307	sp|Q9H307|PININ_HUMAN Pinin OS=Homo sapiens OX=9606 GN=PNN PE=1 SV=5	1	95.9263	5.07262e-26	104.89	93.645	---	1	MEEETEVRESEKQQDSQPEEVMDVLEMVENV	X;X;X;X;X;X;X;X;X;X;X;X;X;X;X;Phospho (STY);X;X;X;X;X;X;X;X;X;X;X;X;X;X;X	XXXXXXXXXXXXPPPPPPPPPPPPPPPPPPP	QQDS(1)QPEEVMDVLEMVENVK	QQDS(96)QPEEVMDVLEMVENVK	4	3	-0.24555	4015	3541	381	24921	25630	20210203_Qianqian_Rix_CTAP_TMTpro16_IMAC_Fx08_Run2	48479	24920	25629	20210203_Qianqian_Rix_CTAP_TMTpro16_IMAC_Fx08_Run1	48410	24920	25629	20210203_Qianqian_Rix_CTAP_TMTpro16_IMAC_Fx08_Run1	48410	Phosphorylation (STY)	1	QQDpSQPEEVMDVLEMVENVK	4,x	381,x	1	1	QQDSQPEEVMDVLEMVENVK	QQDpSQPEEVMDVLEMVENVK;Q9H307;MEEETEVRESEKQQDSQPEEVMDVLEMVENV;4;1;4,x	ph_Q9H307:381	0	0	0	Q9H307	5411	1	0	PNN	381	S	DRS DRSP SDK3 memA	protein-coding	14q21.1	pinin, desmosome associated protein ||| Pinin	12.0183	11.7868	12.3108	11.7786	12.202	12.1077	12.2066	12.0367	12.1617	11.8431	12.148	11.9432	12.2281	11.6327	11.9192	11.5809	12.0783	11.8856	12.1505	11.9002	12.0244	12.0619	12.1705	11.9521	11.9674	11.7749	12.2511	11.9601	12.2723	11.6604	12.2937	11.5012	12.0483	12.2307	12.1132	12.1885	12.0646	12.1995	12.2502	12.1065	11.8362	11.8394	12.0848	11.9944	11.809	11.9517	11.6465	11.541	12.1452	12.1552	11.9387	11.7371	0.0100224	-0.201632	-0.206492	-0.211654	-0.418147	0.869782	0.12067	0.0355674	0.0120638
ph_Q52LA3:28	Q52LA3	__Other	28	Q52LA3	Q52LA3	sp|Q52LA3|LIN52_HUMAN Protein lin-52 homolog OS=Homo sapiens OX=9606 GN=LIN52 PE=1 SV=1	1	126.724	5.38524e-55	133.23	122.89	---	1	DLEASLLSFEKLDRASPDLWPEQLPGVAEFA	X;X;X;X;X;X;X;X;X;X;X;X;X;X;X;Phospho (STY);X;X;X;X;X;X;X;X;X;X;X;X;X;X;X	XXXXXXXXXXXPPPPPPPPPPPPPPPPPPPP	LDRAS(1)PDLWPEQLPGVAEFAASFK	LDRAS(130)PDLWPEQLPGVAEFAAS(-130)FK	5	4	0.23497	2280	2385	28	18901	19645	20210203_Qianqian_Rix_CTAP_TMTpro16_IMAC_Fx05_Run2	44200	18901	19645	20210203_Qianqian_Rix_CTAP_TMTpro16_IMAC_Fx05_Run2	44200	18901	19645	20210203_Qianqian_Rix_CTAP_TMTpro16_IMAC_Fx05_Run2	44200	Phosphorylation (STY)	1	LDRApSPDLWPEQLPGVAEFAASFK	5>>n	28>>n	1	1	LDRASPDLWPEQLPGVAEFAASFK	LDRApSPDLWPEQLPGVAEFAASFK;Q52LA3;DLEASLLSFEKLDRASPDLWPEQLPGVAEFA;5;1;5>>n	ph_Q52LA3:28	0	0	0	Q52LA3	91750	1	0	LIN52	28	S	C14orf46 c14_5549	protein-coding	14q24.3	lin-52 DREAM MuvB core complex component ||| Protein lin-52 homolog	12.1652	11.9053	12.1878	12.1926	12.1136	11.8819	12.19	12.0434	12.2738	12	12.2998	11.9403	12.2281	11.6222	12.3138	11.5754	12.2631	11.7024	12.1175	12.1157	12.3039	11.7028	12.1374	12.0574	12.2573	11.8562	12.1913	12.0198	12.2036	11.7094	12.3035	11.9919	12.2142	12.1527	12.2088	12.1637	12.2655	12.2456	12.2159	12.3086	11.8039	12.1542	11.7923	12.0504	11.9281	11.98	11.6658	11.7836	12.1848	12.2589	11.9502	11.8394	0.0740813	-0.110782	-0.234632	-0.184864	-0.419495	0.026378	0.374753	0.0786439	0.00734878
ph_O43719:702	O43719	__Other	702	O43719	O43719	sp|O43719|HTSF1_HUMAN HIV Tat-specific factor 1 OS=Homo sapiens OX=9606 GN=HTATSF1 PE=1 SV=1	1	114.862	2.71336e-50	182.41	137.8	---	1	KEVEDADEKLFEDDDSNEKLFDEEEDSSEKL	X;X;X;X;X;X;X;X;X;X;X;X;X;X;X;Phospho (STY);X;X;X;X;X;X;X;X;X;X;Phospho (STY);Phospho (STY);X;X;X	XXXXXXXXXPPPPPPPPPPXXXXXXXXXXXX	LFEDDDS(1)NEK	LFEDDDS(110)NEK	7	3	0.014016	360	571	702	19341	20143	20210203_Qianqian_Rix_CTAP_TMTpro16_IMAC_Fx10_Run2	29499	19339	20138	20210203_Qianqian_Rix_CTAP_TMTpro16_IMAC_Fx09_Run2	29378	19339	20138	20210203_Qianqian_Rix_CTAP_TMTpro16_IMAC_Fx09_Run2	29378	Phosphorylation (STY)	1	LFEDDDpSNEK	7,x	702,x	1	1	LFEDDDSNEK	LFEDDDpSNEK;O43719;KEVEDADEKLFEDDDSNEKLFDEEEDSSEKL;7;1;7,x	ph_O43719:702	0	0	0	O43719	27336	1	0	HTATSF1	702	S	TAT-SF1 TATSF1 dJ196E23.2	protein-coding	Xq26.3	HIV-1 Tat specific factor 1 ||| HIV Tat-specific factor 1	16.4261	16.1049	16.3552	16.1417	16.3158	16.0648	16.3512	16.0982	16.3223	16.0269	16.3979	16.0719	16.4346	15.8145	16.5068	15.8438	16.3612	16.0973	16.358	16.1221	16.3251	16.0562	16.3522	16.0381	16.3041	16.1369	16.3813	16.0627	16.4084	15.9502	16.4168	15.9059	16.3937	16.3566	16.3204	16.3517	16.3132	16.3896	16.4215	16.4618	16.1011	16.1319	16.0605	16.0682	16.0819	16.0673	15.8823	15.8748	16.3556	16.3965	16.0904	15.9766	0.0409444	-0.113786	-0.265201	-0.15473	-0.419931	0.301048	0.136205	2.22013e-05	0.00166207
ph_Q9BYW2:2079	Q9BYW2	__Other	2079	Q9BYW2	Q9BYW2	sp|Q9BYW2|SETD2_HUMAN Histone-lysine N-methyltransferase SETD2 OS=Homo sapiens OX=9606 GN=SETD2 PE=1 SV=3	0.841931	7.23862	3.38265e-05	69.922	57.368	---	2	DPDKQTQNKEKRKRRSSLSPPSSAYERGTKR	X;X;X;X;X;X;X;X;X;X;X;X;X;X;X;Phospho (STY);X;X;Phospho (STY);X;X;X;X;X;X;X;X;X;X;X;X	XXXXXXXXXXXXXPPPPPPPPPPPPPPPPPX	RRS(0.842)S(0.164)LS(0.993)PPS(0.001)S(0.001)AYERGTK	RRS(7.2)S(-7.2)LS(22)PPS(-31)S(-32)AY(-36)ERGT(-45)K	3	4	0.52926	3867	3460	2079	27499	28081	20210203_Qianqian_Rix_CTAP_TMTpro16_IMAC_Fx08_Run1	15598	27499	28081	20210203_Qianqian_Rix_CTAP_TMTpro16_IMAC_Fx08_Run1	15598	27499	28081	20210203_Qianqian_Rix_CTAP_TMTpro16_IMAC_Fx08_Run1	15598	Phosphorylation (STY)	2	RRpSSLpSPPSSAYERGTK	6>3>>n	2082>2079>>n	0.842	0.836	RRSSLSPPSSAYERGTK	RRpSSLpSPPSSAYERGTK;Q9BYW2;DPDKQTQNKEKRKRRSSLSPPSSAYERGTKR;3;2;6>3>>n	ph_Q9BYW2:2079	0	0	0	Q9BYW2	29072	1	0	SETD2	2079	S	HBP231 HIF-1 HIP-1 HSPC069 HYPB KMT3A LLS SET2 p231HBP	protein-coding	3p21.31	SET domain containing 2, histone lysine methyltransferase ||| Histone-lysine N-methyltransferase SETD2	13.8387	13.2007	13.8398	13.1383	13.7007	13.2093	13.7953	13.1843	13.7961	13.2582	13.784	13.3955	13.8673	13.4444	13.8574	13.5268																	13.8387	13.8398	13.7007	13.7953	13.7961	13.784	13.8673	13.8574	13.2007	13.1383	13.2093	13.1843	13.2582	13.3955	13.4444	13.5268	13.7936	13.8262	13.1831	13.4062	0.0325795	0.223083	-0.610466	0.190504	-0.419962	0.439398	0.024427	4.10794e-05	0.00259774
ph_Q9NYF8:648	Q9NYF8	__Other	648	Q9NYF8	Q9NYF8	sp|Q9NYF8|BCLF1_HUMAN Bcl-2-associated transcription factor 1 OS=Homo sapiens OX=9606 GN=BCLAF1 PE=1 SV=2	0.999998	58.4845	4.38395e-05	85.805	59.369	---	2	TSYQKATEEHSTRQKSPEIHRRIDISPSTLR	X;X;X;X;X;X;X;X;X;X;X;X;X;X;X;Phospho (STY);X;X;X;X;X;X;X;X;X;Phospho (STY);X;X;Phospho (STY);X;X	XXXXXXXXXXXXXXXPPPPPPPPPPPPPPPP	S(1)PEIHRRIDIS(0.808)PS(0.104)T(0.089)LRK	S(58)PEIHRRIDIS(8.9)PS(-8.9)T(-9.6)LRK	1	5	-0.39225	4269	3809	648	30430	30959	20210203_Qianqian_Rix_CTAP_TMTpro16_IMAC_Fx10_Run2	20784	30430	30959	20210203_Qianqian_Rix_CTAP_TMTpro16_IMAC_Fx10_Run2	20784	30428	30957	20210203_Qianqian_Rix_CTAP_TMTpro16_IMAC_Fx10_Run1	20834	Phosphorylation (STY)	2	pSPEIHRRIDIpSPSTLRK	1>11>>n	648>658>>n	1	0.808	SPEIHRRIDISPSTLRK	pSPEIHRRIDIpSPSTLRK;Q9NYF8;TSYQKATEEHSTRQKSPEIHRRIDISPSTLR;1;2;1>11>>n	ph_Q9NYF8:648	0	0	0	Q9NYF8	9774	1	0	BCLAF1	648	S	BTF bK211L9.1	protein-coding	6q23.3	BCL2 associated transcription factor 1 ||| Bcl-2-associated transcription factor 1	14.0105	13.6357	13.9839	13.6778	13.9074	13.5753	14.045	13.5007	13.8247	13.49	13.9047	13.6887	14.0078	13.611	13.9904	13.6364	14.1565	13.5279	14.0765	13.5241	14.0412	13.4596	14.1339	13.3884	13.9868	13.4387	14.0045	13.3865	14.0676	13.5731	14.0652	13.6598	14.0835	14.0302	13.9743	14.0894	13.9058	13.9546	14.0377	14.0278	13.5818	13.6009	13.5175	13.4445	13.4644	13.5376	13.592	13.6481	14.0444	13.9815	13.5362	13.5605	-0.0628971	0.0243479	-0.50818	0.087245	-0.420935	0.179393	0.661166	4.30948e-05	0.000200278
ph_P49792:2900	P49792	__Other	2900	P49792	P49792	sp|P49792|RBP2_HUMAN E3 SUMO-protein ligase RanBP2 OS=Homo sapiens OX=9606 GN=RANBP2 PE=1 SV=2	1	172.372	0	366.48	345.74	---	1	VGTQSAGKVGEDEDGSDEEVVHNEDIHFEPI	X;X;X;X;X;X;X;X;X;X;X;X;X;X;X;Phospho (STY);X;X;X;X;X;X;X;X;X;X;X;X;X;X;X	XXXXXXXXPPPPPPPPPPPPPPPPPPPPPPP	VGEDEDGS(1)DEEVVHNEDIHFEPIVSLPEVEVK	VGEDEDGS(170)DEEVVHNEDIHFEPIVS(-170)LPEVEVK	8	4	-0.86826	1313	1503	2900	35610	36203	20210203_Qianqian_Rix_CTAP_TMTpro16_IMAC_Fx06_Run2	35802	35606	36198	20210203_Qianqian_Rix_CTAP_TMTpro16_IMAC_Fx06_Run1	35748	35610	36203	20210203_Qianqian_Rix_CTAP_TMTpro16_IMAC_Fx06_Run2	35802	Phosphorylation (STY)	1	VGEDEDGpSDEEVVHNEDIHFEPIVSLPEVEVK	8>>n	2900>>n	1	1	VGEDEDGSDEEVVHNEDIHFEPIVSLPEVEVK	VGEDEDGpSDEEVVHNEDIHFEPIVSLPEVEVK;P49792;VGTQSAGKVGEDEDGSDEEVVHNEDIHFEPI;8;1;8>>n	ph_P49792:2900	0	0	0	P49792	5903	1	0	RANBP2	2900	S	ADANE ANE1 IIAE3 NUP358 TRP1 TRP2	protein-coding	2q13	RAN binding protein 2 ||| E3 SUMO-protein ligase RanBP2	14.4952	14.1552	14.5679	14.2999	14.5091	14.2477	14.5762	14.0731	14.5082	14.1353	14.5748	14.155	14.5375	14.0163	14.5292	14.038	14.5731	14.1615	14.5233	14.2021	14.5885	14.0731	14.5389	14.1544	14.5092	14.1824	14.5069	14.2281	14.5143	14.0753	14.5529	14.0346	14.5342	14.5456	14.5488	14.5576	14.5087	14.5408	14.5259	14.541	14.1583	14.251	14.1604	14.1137	14.1589	14.1915	14.0458	14.0363	14.5465	14.5291	14.1709	14.1081	-0.0174289	-0.0627378	-0.375686	-0.0453089	-0.420995	0.111883	0.249693	0.000766871	0.00132709
ph_Q9H501:153	Q9H501	__Other	153	Q9H501	Q9H501	sp|Q9H501|ESF1_HUMAN ESF1 homolog OS=Homo sapiens OX=9606 GN=ESF1 PE=1 SV=1	0.999925	41.2487	0.000108012	96.229	76.468	---	1	KKMKTSCKFKIDSNISPKKDSKEFTQKNKKE	X;X;X;X;X;X;X;X;X;X;X;X;X;X;X;Phospho (STY);X;X;X;X;X;X;X;X;X;X;X;X;X;X;X	XXXXXXXXXXPPPPPPPPPXXXXXXXXXXXX	IDSNIS(1)PKK	IDS(-41)NIS(41)PKK	6	3	-0.82227	4053	3567	153	15664	16007	20210203_Qianqian_Rix_CTAP_TMTpro16_IMAC_Fx04_Run2	19662	15665	16009	20210203_Qianqian_Rix_CTAP_TMTpro16_IMAC_Fx04_Run2	19729	15665	16009	20210203_Qianqian_Rix_CTAP_TMTpro16_IMAC_Fx04_Run2	19729	Phosphorylation (STY)	1	IDSNIpSPKK	6>>n	153>>n	1	1	IDSNISPKK	IDSNIpSPKK;Q9H501;KKMKTSCKFKIDSNISPKKDSKEFTQKNKKE;6;1;6>>n	ph_Q9H501:153	0	0	0	Q9H501	51575	1	0	ESF1	153	S	ABTAP C20orf6 HDCMC28P bA526K24.1	protein-coding	20p12.1	ESF1 nucleolar pre-rRNA processing protein homolog ||| ESF1 homolog	16.0919	15.8638	16.019	15.861	16.0159	15.9011	16.1055	15.829	15.9908	15.7847	15.9833	15.7671	16.0334	15.6718	16.0725	15.5983	16.213	15.6253	16.1054	15.6222	16.2231	15.6093	16.2374	15.6538	16.1053	15.7309	16.1457	15.6162	16.1699	15.5648	16.2873	15.6799	16.1525	16.0622	16.1195	16.1714	16.0481	16.0645	16.1016	16.1799	15.7445	15.7416	15.7552	15.7414	15.7578	15.6916	15.6183	15.6391	16.1264	16.0985	15.7457	15.6767	-0.0278817	-0.0689793	-0.380706	-0.0410976	-0.421803	0.490369	0.112734	0.00045306	6.39828e-05
ph_O95758:56	O95758	__Other	56	O95758	O95758	sp|O95758|PTBP3_HUMAN Polypyrimidine tract-binding protein 3 OS=Homo sapiens OX=9606 GN=PTBP3 PE=1 SV=2	0.996582	24.6476	0.000410326	62.203	54.832	---	1	NGNDSKKFKRDRPPCSPSRVLHLRKIPCDVT	X;X;X;X;X;X;X;X;X;X;X;X;X;X;X;Phospho (STY);X;X;X;X;X;X;X;X;X;X;X;X;X;X;X	XXXXXXXXXPPPPPPPPPPPPPPPPXXXXXX	RDRPPCS(0.997)PS(0.003)RVLHLRK	RDRPPCS(25)PS(-25)RVLHLRK	7	6	-0.055216	631	801	56	25785	26470	20210203_Qianqian_Rix_CTAP_TMTpro16_IMAC_Fx06_Run1	15549	25785	26470	20210203_Qianqian_Rix_CTAP_TMTpro16_IMAC_Fx06_Run1	15549	25785	26470	20210203_Qianqian_Rix_CTAP_TMTpro16_IMAC_Fx06_Run1	15549	Phosphorylation (STY)	1	RDRPPCpSPSRVLHLRK	7>>n	56>>n	0.997	0.997	RDRPPCSPSRVLHLRK	RDRPPCpSPSRVLHLRK;O95758;NGNDSKKFKRDRPPCSPSRVLHLRKIPCDVT;7;1;7>>n	ph_O95758:56	0	0	0	O95758	9991	1	0	PTBP3	56	S	ROD1	protein-coding	9q32	polypyrimidine tract binding protein 3 ||| Polypyrimidine tract-binding protein 3	11.9642	11.672	11.847	11.7595	11.8923	11.3571	11.874	11.4289	12.0715	11.3909	11.9967	11.5967	12.0234	11.6564	11.9833	11.7427																	11.9642	11.847	11.8923	11.874	12.0715	11.9967	12.0234	11.9833	11.672	11.7595	11.3571	11.4289	11.3909	11.5967	11.6564	11.7427	11.8944	12.0187	11.5544	11.5967	0.124342	0.0422665	-0.339985	-0.0820757	-0.42206	0.00877223	0.740956	0.0342204	0.0086275
ph_Q9BWU0:466	Q9BWU0	__Other	466	Q9BWU0	Q9BWU0	sp|Q9BWU0|NADAP_HUMAN Kanadaptin OS=Homo sapiens OX=9606 GN=SLC4A1AP PE=1 SV=1	0.998017	27.1276	2.27721e-89	154.26	142.07	---	1	RKRKAKNWEDEDFYDSDDDTFLDRTGLIEKK	X;X;X;X;X;X;X;X;X;X;X;X;X;X;X;Phospho (STY);X;X;X;X;X;X;X;X;X;X;X;X;X;X;X	XXXXXXPPPPPPPPPPPPPPPPPPPPPPPPX	NWEDEDFYDS(0.998)DDDT(0.002)FLDRTGLIEK	NWEDEDFY(-44)DS(27)DDDT(-27)FLDRT(-50)GLIEK	10	4	0.57992	3820	3427	466	23745	24515	20210203_Qianqian_Rix_CTAP_TMTpro16_IMAC_Fx08_Run2	39125	23745	24515	20210203_Qianqian_Rix_CTAP_TMTpro16_IMAC_Fx08_Run2	39125	23745	24515	20210203_Qianqian_Rix_CTAP_TMTpro16_IMAC_Fx08_Run2	39125	Phosphorylation (STY)	1	NWEDEDFYDpSDDDTFLDRTGLIEK	10>>n	466>>n	0.998	0.998	NWEDEDFYDSDDDTFLDRTGLIEK	NWEDEDFYDpSDDDTFLDRTGLIEK;Q9BWU0;RKRKAKNWEDEDFYDSDDDTFLDRTGLIEKK;10;1;10>>n	ph_Q9BWU0:466	0	0	0	Q9BWU0	22950	1	0	SLC4A1AP	466	S	HLC3	protein-coding	2p23.3	solute carrier family 4 member 1 adaptor protein ||| Kanadaptin	14.5373	14.4021	14.6403	14.3873	14.5736	14.3395	14.5461	14.2394	14.6936	14.3346	14.6485	14.3817	14.6359	14.164	14.7928	14.1245	14.515	14.4914	14.5517	14.221	14.6339	14.2405	14.643	14.3632	14.6149	14.4248	14.6447	14.3785	14.6754	14.1892	14.7666	14.0875	14.5262	14.596	14.6038	14.5945	14.6542	14.6466	14.6557	14.7797	14.4467	14.3041	14.29	14.3013	14.3797	14.3801	14.1766	14.106	14.5801	14.6841	14.3355	14.2606	0.103943	-0.0749402	-0.244565	-0.178883	-0.423447	0.0388759	0.393645	0.00314127	0.00472852
ph_Q15424:560	Q15424	__Other	560	Q15424	Q15424	sp|Q15424|SAFB1_HUMAN Scaffold attachment factor B1 OS=Homo sapiens OX=9606 GN=SAFB PE=1 SV=4	0.683337	1.37963	0.0187698	47.68	34.252	---	2	GPSERSRATKSGSRGTERTVVMDKSKGVPVI	X;X;X;X;X;X;X;X;X;X;Phospho (STY);X;X;X;X;Phospho (STY);X;X;X;X;X;X;X;X;X;X;X;X;X;X;X	XXXXXXXXXXPPPPPPPPPPPPPPXXXXXXX	S(0.702)GS(0.581)RGT(0.683)ERT(0.034)VVMDK	S(1.4)GS(-1.4)RGT(1.4)ERT(-13)VVMDK	6	3	-2.0412	5380	2261	560	29352	29864	20210203_Qianqian_Rix_CTAP_TMTpro16_IMAC_Fx04_Run2	16568	29352	29864	20210203_Qianqian_Rix_CTAP_TMTpro16_IMAC_Fx04_Run2	16568	29353	29865	20210203_Qianqian_Rix_CTAP_TMTpro16_IMAC_Fx04_Run2	16571	Phosphorylation (STY)	2	pSGSRGpTERTVVMDK	1,6>n	555,560>n	0.683	0.479	SGSRGTERTVVMDK	pSGSRGpTERTVVMDK;Q15424;GPSERSRATKSGSRGTERTVVMDKSKGVPVI;6;2;1,6>n	ph_Q15424:560	0	0	0	Q15424	6294	1	0	SAFB	560	T	HAP HET SAB-B1 SAF-B SAF-B1 SAFB1	protein-coding	19p13.3	scaffold attachment factor B ||| Scaffold attachment factor B1																	13.0637	12.5375	12.8806	12.5562	12.8266	12.2903	13.0177	12.6319	12.8033	12.5056	12.9716	12.3685	12.892	12.4618	12.9818	12.6189	13.0637	12.8806	12.8266	13.0177	12.8033	12.9716	12.892	12.9818	12.5375	12.5562	12.2903	12.6319	12.5056	12.3685	12.4618	12.6189	12.9472	12.9121	12.504	12.4887	-0.0350233	-0.0152592	-0.443217	0.019764	-0.423453	0.634272	0.872247	0.00373579	0.000848665
ph_Q13523:277	Q13523	__Other	277	Q13523	Q13523	sp|Q13523|PRP4B_HUMAN Serine/threonine-protein kinase PRP4 homolog OS=Homo sapiens OX=9606 GN=PRPF4B PE=1 SV=3	0.999413	35.3221	0.0047889	53.777	35.86	---	1	KVKIEDKSKSKDRKKSPIINESRSRDRGKKS	X;X;X;X;X;X;X;X;X;X;X;X;X;X;X;Phospho (STY);X;X;X;X;X;X;X;X;X;X;X;X;X;X;Phospho (STY)	XXXXXXXXXXXXXXPPPPPPPPPPPPPPPXX	KS(0.999)PIINESRSRDRGK	KS(35)PIINES(-35)RS(-35)RDRGK	2	6	-0.15595	1910	2076	277	18156	18674	20210203_Qianqian_Rix_CTAP_TMTpro16_IMAC_Fx06_Run2	13387	30549	31061	20210203_Qianqian_Rix_CTAP_TMTpro16_IMAC_Fx01_Run2	12029	30549	31061	20210203_Qianqian_Rix_CTAP_TMTpro16_IMAC_Fx01_Run2	12029	Phosphorylation (STY)	1	KpSPIINESRSRDRGK	2>>n	277>>n	0.999	0.999	KSPIINESRSRDRGK	KpSPIINESRSRDRGK;Q13523;KVKIEDKSKSKDRKKSPIINESRSRDRGKKS;2;1;2>>n	ph_Q13523:277	0	0	0	Q13523	8899	1	0	PRPF4B	277	S	PR4H PRP4 PRP4H PRP4K dJ1013A10.1	protein-coding	6p25.2	pre-mRNA processing factor 4B ||| Serine/threonine-protein kinase PRP4 homolog	13.4459	12.6582	13.4199	12.6721	13.2705	12.5589	13.4578	12.6851	13.2869	12.5818	12.7146	12.6205	13.3708	12.7243	13.3801	12.7959	13.4908	12.6435	13.3337	12.5707	13.3475	12.4159	13.3854	12.5887	13.2528	12.7804	12.7622	12.6383	13.2601	12.9835	13.3436	12.8465	13.4683	13.3768	13.309	13.4216	13.2699	12.7384	13.3155	13.3618	12.6508	12.6214	12.4874	12.6369	12.6811	12.6294	12.8539	12.8212	13.3939	13.1714	12.5991	12.7464	-0.222548	0.147286	-0.794811	0.369834	-0.424977	0.224555	0.0722592	4.72956e-06	0.0548755
ph_Q9UKL0:460	Q9UKL0	__Other	460	Q9UKL0	Q9UKL0	sp|Q9UKL0|RCOR1_HUMAN REST corepressor 1 OS=Homo sapiens OX=9606 GN=RCOR1 PE=1 SV=2	0.999999	60.0075	0.000704897	114.5	74.451	---	1	GKEETNGPSNQKPVKSPDNSIKMPEEEDEAP	X;X;X;X;X;X;X;X;X;X;X;X;X;X;X;Phospho (STY);X;X;X;X;X;X;X;X;X;X;X;X;X;X;X	XXXXXXXXXXXXXXXPPPPPPPXXXXXXXXX	S(1)PDNSIK	S(60)PDNS(-60)IK	1	2	-0.48171	4515	3976	460	30382	30906	20210203_Qianqian_Rix_CTAP_TMTpro16_IMAC_Fx06_Run2	18177	30380	30902	20210203_Qianqian_Rix_CTAP_TMTpro16_IMAC_Fx06_Run1	18114	30382	30906	20210203_Qianqian_Rix_CTAP_TMTpro16_IMAC_Fx06_Run2	18177	Phosphorylation (STY)	1	pSPDNSIK	1>>n	460>>n	1	1	SPDNSIK	pSPDNSIK;Q9UKL0;GKEETNGPSNQKPVKSPDNSIKMPEEEDEAP;1;1;1>>n	ph_Q9UKL0:460	0	0	0	Q9UKL0	23186	1	0	RCOR1	460	S	COREST RCOR	protein-coding	14q32.31-q32.32	REST corepressor 1	14.564	14.0685	14.6012	14.062	14.5665	14.1151	14.4798	13.9697	14.2817	13.9001	14.4998	14.0152	14.1628	14.026	14.5506	13.8431	14.6049	14.1135	14.6203	14.0956	14.6493	13.8982	14.5084	14.004	14.1941	14.0214	14.5376	13.886	14.1537	13.8868	14.5696	13.9626	14.5845	14.6108	14.6079	14.4941	14.2379	14.5187	14.1582	14.5601	14.091	14.0788	14.0067	13.9868	13.9608	13.9506	13.9564	13.9029	14.5743	14.3687	14.0408	13.9427	-0.205583	-0.0981417	-0.533492	0.107441	-0.426051	0.130273	0.0234473	7.95301e-06	0.0227691
ph_Q9UPQ0:750	Q9UPQ0	__Other	750	Q9UPQ0	Q9UPQ0	sp|Q9UPQ0|LIMC1_HUMAN LIM and calponin homology domains-containing protein 1 OS=Homo sapiens OX=9606 GN=LIMCH1 PE=1 SV=4	0.949377	13.6214	9.75829e-06	77.522	67.992	---	1	EANQLHLPNLNSQVDSPSSEKSPVMTPQFKF	X;X;X;X;X;X;X;X;X;X;X;X;X;X;X;Phospho (STY);X;X;X;X;X;X;X;X;X;X;X;X;X;X;X	PPPPPPPPPPPPPPPPPPPPPXXXXXXXXXX	MPEANQLHLPNLNS(0.002)QVDS(0.949)PS(0.041)S(0.007)EK	MPEANQLHLPNLNS(-26)QVDS(14)PS(-14)S(-21)EK	18	4	0.19895	4638	4046	750	21996	22756	20210203_Qianqian_Rix_CTAP_TMTpro16_IMAC_Fx12_Run2	30745	21996	22756	20210203_Qianqian_Rix_CTAP_TMTpro16_IMAC_Fx12_Run2	30745	21996	22756	20210203_Qianqian_Rix_CTAP_TMTpro16_IMAC_Fx12_Run2	30745	Phosphorylation (STY)	1	MPEANQLHLPNLNSQVDpSPSSEK	18>>n	750>>n	0.949	0.949	MPEANQLHLPNLNSQVDSPSSEK	MPEANQLHLPNLNSQVDpSPSSEK;Q9UPQ0;EANQLHLPNLNSQVDSPSSEKSPVMTPQFKF;18;1;18>>n	ph_Q9UPQ0:750	0	0	0	Q9UPQ0	22998	1	0	LIMCH1	750	S	LIMCH1A LMO7B	protein-coding	4p13	LIM and calponin homology domains 1 ||| LIM and calponin homology domains-containing protein 1																	13.7512	13.2479	13.719	13.4605	13.6364	13.262	13.6791	13.4209	13.6065	13.4692	13.5295	13.3399	13.7693	13.0993	13.788	13.0754	13.7512	13.719	13.6364	13.6791	13.6065	13.5295	13.7693	13.788	13.2479	13.4605	13.262	13.4209	13.4692	13.3399	13.0993	13.0754	13.6964	13.6734	13.3478	13.246	-0.0230714	-0.101866	-0.3486	-0.0787949	-0.427395	0.750636	0.398146	0.00367284	0.0125426
ph_Q15390:290	Q15390	__Other	290	Q15390	Q15390	sp|Q15390|MTFR1_HUMAN Mitochondrial fission regulator 1 OS=Homo sapiens OX=9606 GN=MTFR1 PE=1 SV=2	0.962824	14.1582	0.000202504	85.231	50.216	---	1	AEALKKKFAYRYRSDSQDEVEKGIPKSESEA	X;X;X;X;X;X;X;X;X;X;X;X;X;X;X;Phospho (STY);X;X;X;X;X;X;X;X;X;X;X;X;X;X;X	XXXXXXXPPPPPPPPPPPPPPPXXXXXXXXX	FAYRYRS(0.037)DS(0.963)QDEVEK	FAY(-40)RY(-40)RS(-14)DS(14)QDEVEK	9	4	0.30856	2146	2256	290	11646	11813	20210203_Qianqian_Rix_CTAP_TMTpro16_IMAC_Fx01_Run2	19423	11646	11813	20210203_Qianqian_Rix_CTAP_TMTpro16_IMAC_Fx01_Run2	19423	11646	11813	20210203_Qianqian_Rix_CTAP_TMTpro16_IMAC_Fx01_Run2	19423	Phosphorylation (STY)	1	FAYRYRSDpSQDEVEK	9>>n	290>>n	0.963	0.963	FAYRYRSDSQDEVEK	FAYRYRSDpSQDEVEK;Q15390;AEALKKKFAYRYRSDSQDEVEKGIPKSESEA;9;1;9>>n	ph_Q15390:290	0	0	0	Q15390	9650	1	0	MTFR1	290	S	CHPPR FAM54A2	protein-coding	8q13.1	mitochondrial fission regulator 1	13.692	13.3941	13.6627	13.158	13.6813	13.1147	13.5496	13.3207	13.4241	12.9432	13.2674	12.9803	13.2741	12.8966	13.272	12.7807	13.8974	13.2387	13.6889	12.9107	13.757	13.041	13.5931	13.1466	13.4528	12.9756	13.3214	13.102	13.408	12.8592	13.279	12.7398	13.7947	13.6758	13.7191	13.5713	13.4384	13.2944	13.3411	13.2755	13.3164	13.0344	13.0778	13.2337	12.9594	13.0412	12.8779	12.7602	13.6902	13.3374	13.1656	12.9097	-0.352874	-0.255919	-0.524644	0.0969542	-0.42769	0.0012226	0.0287154	0.000966542	0.00177864
ph_O95391:235	O95391	__Other	235	O95391	O95391	sp|O95391|SLU7_HUMAN Pre-mRNA-splicing factor SLU7 OS=Homo sapiens OX=9606 GN=SLU7 PE=1 SV=2	1	91.812	3.01256e-33	174.62	142.34	---	1	WGEEEPNSQMEKDHNSEDEDEDKYADDIDMP	X;X;X;X;X;X;X;X;X;X;X;X;X;X;X;Phospho (STY);X;X;X;X;X;X;X;X;X;X;X;X;X;X;X	XXXXXXXXXXXXPPPPPPPPPPPXXXXXXXX	DHNS(1)EDEDEDK	DHNS(92)EDEDEDK	4	3	-0.27702	605	783	235	5048	5051	20210203_Qianqian_Rix_CTAP_TMTpro16_IMAC_Fx07_Run2	12039	5047	5048	20210203_Qianqian_Rix_CTAP_TMTpro16_IMAC_Fx07_Run1	11717	5047	5048	20210203_Qianqian_Rix_CTAP_TMTpro16_IMAC_Fx07_Run1	11717	Phosphorylation (STY)	1	DHNpSEDEDEDK	4,x	235,x	1	1	DHNSEDEDEDK	DHNpSEDEDEDK;O95391;WGEEEPNSQMEKDHNSEDEDEDKYADDIDMP;4;1;4,x	ph_O95391:235	0	0	0	O95391	10569	1	0	SLU7	235	S	9G8 hSlu7	protein-coding	5q33.3	SLU7 homolog, splicing factor ||| Pre-mRNA-splicing factor SLU7	13.5526	13.0411	13.503	13.0724	13.4766	13.1515	13.5263	13.0542	13.5011	12.6366	13.5474	13.1401	13.3974	13.2744	13.6139	13.2389	13.5137	13.2317	13.5692	13.185	13.3791	13.1642	13.4131	13.01	13.4818	12.679	13.5869	13.1212	13.3339	13.2987	13.5549	13.205	13.5332	13.5361	13.4278	13.4697	13.4915	13.5671	13.3657	13.5844	13.1364	13.1287	13.1578	13.0321	12.6578	13.1306	13.2866	13.222	13.4917	13.5022	13.1138	13.0743	0.0104816	-0.0395084	-0.377926	-0.04999	-0.427916	0.860243	0.801958	6.39194e-05	0.051177
ph_Q5UIP0:2348	Q5UIP0	__Other	2348	Q5UIP0	Q5UIP0	sp|Q5UIP0|RIF1_HUMAN Telomere-associated protein RIF1 OS=Homo sapiens OX=9606 GN=RIF1 PE=1 SV=2	0.938646	11.8466	0.0419142	47.261	29.935	---	1	LSTLTASEIKTLPIRSPKVSNVKKALRIYHE	X;X;X;X;X;X;X;X;X;X;X;X;X;X;X;Phospho (STY);X;X;X;X;X;X;X;X;X;X;X;X;X;X;X	XXXXXXXXXXPPPPPPPPXXXXXXXXXXXXX	T(0.061)LPIRS(0.939)PK	T(-12)LPIRS(12)PK	6	3	0.10619	2430	2472	2348	33459	34022	20210203_Qianqian_Rix_CTAP_TMTpro16_IMAC_Fx05_Run1	19177	33459	34022	20210203_Qianqian_Rix_CTAP_TMTpro16_IMAC_Fx05_Run1	19177	33459	34022	20210203_Qianqian_Rix_CTAP_TMTpro16_IMAC_Fx05_Run1	19177	Phosphorylation (STY)	1	TLPIRpSPK	6>>n	2348>>n	0.939	0.939	TLPIRSPK	TLPIRpSPK;Q5UIP0;LSTLTASEIKTLPIRSPKVSNVKKALRIYHE;6;1;6>>n	ph_Q5UIP0:2348	0	0	0	Q5UIP0	55183	1	0	RIF1	2348	S	---	protein-coding	2q23.3	replication timing regulatory factor 1 ||| Telomere-associated protein RIF1	12.1166	11.7397	11.9103	11.5393	12.0364	11.3891	12.1675	11.815	11.8705	11.6284	11.8905	11.5458	11.7388	11.3166	11.9291	11.058	11.877	11.6245	11.9836	11.6844	11.9236	11.5596	12.0346	11.9232	11.7587	11.8137	11.8294	11.3812	11.8217	11.1526	11.9075	11.4163	11.9968	11.9469	11.98	12.1011	11.8146	11.8599	11.7803	11.9183	11.6821	11.6119	11.4744	11.8691	11.7211	11.4635	11.2346	11.2371	12.0062	11.8433	11.6594	11.4141	-0.162932	-0.245292	-0.34685	-0.0823601	-0.429211	0.0110049	0.139642	0.0176885	0.0300063
ph_Q9P2E9:533	Q9P2E9	__Other	533	Q9P2E9	Q9P2E9	sp|Q9P2E9|RRBP1_HUMAN Ribosome-binding protein 1 OS=Homo sapiens OX=9606 GN=RRBP1 PE=1 SV=5	1	76.655	0.000267609	108.37	66.163	---	1	QGKKTEGAQGKKAERSPNQGKKGEGAPIQGK	X;X;X;X;X;X;X;X;X;X;X;X;X;X;X;Phospho (STY);X;X;X;X;X;X;X;X;X;X;X;X;X;X;X	XXXXXXXXXXXPPPPPPPPPPXXXXXXXXXX	KAERS(1)PNQGK	KAERS(77)PNQGK	5	4	0.5589	4340	3868	533	17387	17840	20210203_Qianqian_Rix_CTAP_TMTpro16_IMAC_Fx04_Run2	8862	17386	17839	20210203_Qianqian_Rix_CTAP_TMTpro16_IMAC_Fx04_Run1	8675	17386	17839	20210203_Qianqian_Rix_CTAP_TMTpro16_IMAC_Fx04_Run1	8675	Phosphorylation (STY)	1	KAERpSPNQGK	5,x	533,x	1	1	KAERSPNQGK	KAERpSPNQGK;Q9P2E9;QGKKTEGAQGKKAERSPNQGKKGEGAPIQGK;5;1;5,x	ph_Q9P2E9:533	0	0	0	Q9P2E9	6238	1	0	RRBP1	533	S	ES/130 ES130 RRp hES	protein-coding	20p12.1	ribosome binding protein 1 ||| Ribosome-binding protein 1	14.2439	13.6348	14.1334	13.638	14.2751	13.5234	13.9925	13.5247	13.7294	13.3638	14.0398	13.3016	13.7739	13.6408	14.0738	13.6318	14.3216	13.6525	14.1693	13.5204	14.2531	13.4438	14.1838	13.3619	13.8606	13.4531	13.9895	13.2009	13.7358	13.6186	14.0988	13.6569	14.2827	14.1513	14.2641	14.0882	13.795	14.0146	13.7548	14.0863	13.6437	13.5792	13.4836	13.4433	13.4084	13.2512	13.6297	13.6443	14.1966	13.9127	13.5374	13.4834	-0.283874	-0.0540202	-0.659145	0.229854	-0.429291	0.0308119	0.631269	5.32055e-05	0.0141621
ph_P51610:666	P51610	__Other	666	P51610	P51610	sp|P51610|HCFC1_HUMAN Host cell factor 1 OS=Homo sapiens OX=9606 GN=HCFC1 PE=1 SV=2	0.99571	23.657	7.45485e-14	123.19	104.83	---	1	TTVVGGVTKTITLVKSPISVPGGSALISNLG	X;X;X;X;X;X;X;X;X;X;X;X;X;X;X;Phospho (STY);X;X;X;X;X;X;X;X;X;X;X;X;X;X;X	XXXXXXXXXXXXXXXPPPPPPPPPPPPPPPP	S(0.996)PIS(0.004)VPGGSALISNLGK	S(24)PIS(-24)VPGGS(-73)ALIS(-110)NLGK	1	3	0.93334	1373	1546	666	30554	31069	20210203_Qianqian_Rix_CTAP_TMTpro16_IMAC_Fx06_Run2	36474	30553	31066	20210203_Qianqian_Rix_CTAP_TMTpro16_IMAC_Fx06_Run1	36277	30553	31066	20210203_Qianqian_Rix_CTAP_TMTpro16_IMAC_Fx06_Run1	36277	Phosphorylation (STY)	1	pSPISVPGGSALISNLGK	1>>n	666>>n	0.996	0.996	SPISVPGGSALISNLGK	pSPISVPGGSALISNLGK;P51610;TTVVGGVTKTITLVKSPISVPGGSALISNLG;1;1;1>>n	ph_P51610:666	0	0	0	P51610	3054	1	0	HCFC1	666	S	CFF HCF HCF-1 HCF1 HFC1 MRX3 PPP1R89 VCAF	protein-coding	Xq28	host cell factor C1 ||| Host cell factor 1	12.9885	12.6237	12.9982	12.578	12.9083	12.5141	12.9355	12.5355	12.834	12.6408	12.8137	12.5249	12.9146	12.3791	12.9607	12.2719	12.8183	12.6233	12.8243	12.5801	12.8616	12.6538	12.9714	12.6731	12.7803	12.5164	12.8501	12.6051	12.9149	12.3737	13.0284	12.3467	12.9034	12.9113	12.885	12.9535	12.8071	12.8319	12.9147	12.9946	12.6235	12.5791	12.584	12.6043	12.5786	12.565	12.3764	12.3093	12.9133	12.8871	12.5977	12.4573	-0.0262022	-0.140387	-0.315562	-0.114185	-0.429747	0.59391	0.128203	5.40769e-06	0.00288379
ph_Q5T200:263	Q5T200	__Other	263	Q5T200	Q5T200	sp|Q5T200|ZC3HD_HUMAN Zinc finger CCCH domain-containing protein 13 OS=Homo sapiens OX=9606 GN=ZC3H13 PE=1 SV=1	1	58.9736	2.59427e-61	155.8	125.65	---	2	QRNSKTNQSKKKGPRTPSPPPPIPEDIALGK	X;X;X;X;X;X;X;X;X;X;X;X;X;X;X;Phospho (STY);X;Phospho (STY);X;X;X;X;X;X;X;X;X;X;X;X;X	XXXXXXXXXXXXPPPPPPPPPPPPPPPPPPP	GPRT(1)PS(1)PPPPIPEDIALGK	GPRT(59)PS(59)PPPPIPEDIALGK	4	3	0.080782	5427	2448	263	13947	14406	20210203_Qianqian_Rix_CTAP_TMTpro16_IMAC_Fx07_Run2	33543	13942	14398	20210203_Qianqian_Rix_CTAP_TMTpro16_IMAC_Fx06_Run1	32766	13942	14398	20210203_Qianqian_Rix_CTAP_TMTpro16_IMAC_Fx06_Run1	32766	Phosphorylation (STY)	2	GPRpTPpSPPPPIPEDIALGK	4,6,x	263,265,x	1	1	GPRTPSPPPPIPEDIALGK	GPRpTPpSPPPPIPEDIALGK;Q5T200;QRNSKTNQSKKKGPRTPSPPPPIPEDIALGK;4;2;4,6,x	ph_Q5T200:263	0	0	0	Q5T200	23091	1	0	ZC3H13	263	T	KIAA0853 Xio	protein-coding	13q14.13	zinc finger CCCH-type containing 13 ||| Zinc finger CCCH domain-containing protein 13	15.4983	15.2639	15.5161	15.2256	15.4869	15.1585	15.4824	15.2249	15.5071	15.204	15.5819	15.2635	15.4829	14.9371	15.6288	15.026	15.5564	15.1803	15.6092	15.2128	15.5328	15.1827	15.5776	15.0514	15.4679	15.2513	15.5769	15.1108	15.5118	15.0305	15.5705	15.0651	15.5274	15.5626	15.5099	15.53	15.4875	15.5794	15.4973	15.5996	15.2221	15.2192	15.1706	15.1381	15.2277	15.1872	14.9838	15.0455	15.5325	15.541	15.1875	15.111	0.00850519	-0.0764679	-0.344953	-0.0849731	-0.429927	0.794292	0.283525	4.26714e-05	0.00187456
ph_Q5T200:265	Q5T200	__Other	265	Q5T200	Q5T200	sp|Q5T200|ZC3HD_HUMAN Zinc finger CCCH domain-containing protein 13 OS=Homo sapiens OX=9606 GN=ZC3H13 PE=1 SV=1	1	58.9736	2.59427e-61	155.8	125.65	---	2	NSKTNQSKKKGPRTPSPPPPIPEDIALGKKY	X;X;X;X;X;X;X;X;X;X;X;X;X;Phospho (STY);X;Phospho (STY);X;X;X;X;X;X;X;X;X;X;X;X;X;X;X	XXXXXXXXXXPPPPPPPPPPPPPPPPPPPXX	GPRT(1)PS(1)PPPPIPEDIALGK	GPRT(59)PS(59)PPPPIPEDIALGK	6	3	0.080782	2366	2448	265	13947	14406	20210203_Qianqian_Rix_CTAP_TMTpro16_IMAC_Fx07_Run2	33543	13942	14398	20210203_Qianqian_Rix_CTAP_TMTpro16_IMAC_Fx06_Run1	32766	13942	14398	20210203_Qianqian_Rix_CTAP_TMTpro16_IMAC_Fx06_Run1	32766	Phosphorylation (STY)	2	GPRpTPpSPPPPIPEDIALGK	4,6,x	263,265,x	1	1	GPRTPSPPPPIPEDIALGK	GPRpTPpSPPPPIPEDIALGK;Q5T200;NSKTNQSKKKGPRTPSPPPPIPEDIALGKKY;6;2;4,6,x	ph_Q5T200:265	0	0	0	Q5T200	23091	1	0	ZC3H13	265	S	KIAA0853 Xio	protein-coding	13q14.13	zinc finger CCCH-type containing 13 ||| Zinc finger CCCH domain-containing protein 13	15.4983	15.2639	15.5161	15.2256	15.4869	15.1585	15.4824	15.2249	15.5071	15.204	15.5819	15.2635	15.4829	14.9371	15.6288	15.026	15.5564	15.1803	15.6092	15.2128	15.5328	15.1827	15.5776	15.0514	15.4679	15.2513	15.5769	15.1108	15.5118	15.0305	15.5705	15.0651	15.5274	15.5626	15.5099	15.53	15.4875	15.5794	15.4973	15.5996	15.2221	15.2192	15.1706	15.1381	15.2277	15.1872	14.9838	15.0455	15.5325	15.541	15.1875	15.111	0.00850519	-0.0764679	-0.344953	-0.0849731	-0.429927	0.794292	0.283525	4.26714e-05	0.00187456
ph_Q9H0D6:501	Q9H0D6	__Other	501	Q9H0D6	Q9H0D6	sp|Q9H0D6|XRN2_HUMAN 5'-3' exoribonuclease 2 OS=Homo sapiens OX=9606 GN=XRN2 PE=1 SV=1	1	83.975	0	285.26	263.18	---	1;2	PSPLGGIKRKAEDSDSEPEPEDNVRLWEAGW	X;X;X;X;X;X;X;X;X;X;X;X;X;Phospho (STY);X;Phospho (STY);X;X;X;X;X;X;X;X;X;X;X;X;X;X;X	XXXXXXXXPPPPPPPPPPPPPPPPPPPPPPP	RKAEDS(1)DS(1)EPEPEDNVRLWEAGWK	RKAEDS(84)DS(84)EPEPEDNVRLWEAGWK	8	6	0.18969	3946	3507	501	26468	27120	20210203_Qianqian_Rix_CTAP_TMTpro16_IMAC_Fx01_Run2	28734	850	901	20210203_Qianqian_Rix_CTAP_TMTpro16_IMAC_Fx08_Run1	38172	852	908	20210203_Qianqian_Rix_CTAP_TMTpro16_IMAC_Fx08_Run2	38262	Phosphorylation (STY)	2	RKAEDpSDpSEPEPEDNVRLWEAGWK	6,8,x	499,501,x	1	1	RKAEDSDSEPEPEDNVRLWEAGWK	RKAEDpSDpSEPEPEDNVRLWEAGWK;Q9H0D6;PSPLGGIKRKAEDSDSEPEPEDNVRLWEAGW;8;2;6,8,x	ph_Q9H0D6:501	0	0	0	Q9H0D6	22803	1	0	XRN2	501	S	---	protein-coding	20p11.22	5'-3' exoribonuclease 2	17.0835	16.7808	17.1436	16.8384	17.0806	16.8025	17.1048	16.7185	17.0491	16.669	17.1226	16.7634	17.1117	16.5796	17.1822	16.5823	17.071	16.806	17.1234	16.7892	17.1048	16.7124	17.0768	16.8062	17.0263	16.8132	17.1004	16.7417	17.1066	16.569	17.1135	16.6523	17.0773	17.1335	17.0927	17.0908	17.0377	17.1115	17.1091	17.1478	16.7934	16.8138	16.7575	16.7624	16.7411	16.7525	16.5743	16.6173	17.0986	17.1015	16.7818	16.6713	0.00298442	-0.110445	-0.316792	-0.113429	-0.430221	0.913649	0.0849019	2.35807e-06	0.000591542
ph_Q13427:717	Q13427	__Other	717	Q13427	Q13427	sp|Q13427|PPIG_HUMAN Peptidyl-prolyl cis-trans isomerase G OS=Homo sapiens OX=9606 GN=PPIG PE=1 SV=2	1	42.7176	0.00473389	80.916	40.979	---	1;2	KSSMLKNKEDEKIRSSVEKENQKSKGQENDH	X;X;X;X;X;X;X;X;X;X;X;X;X;X;Phospho (STY);Phospho (STY);X;X;X;X;X;X;X;X;X;X;X;X;X;X;X	XXXXXXXXXXXXPPPPPPPXXXXXXXXXXXX	IRS(1)S(1)VEK	IRS(43)S(43)VEK	4	3	-3.1955	1869	2058	717	16840	17279	20210203_Qianqian_Rix_CTAP_TMTpro16_IMAC_Fx09_Run2	19632	16843	17281	20210203_Qianqian_Rix_CTAP_TMTpro16_IMAC_Fx12_Run2	16045	16843	17281	20210203_Qianqian_Rix_CTAP_TMTpro16_IMAC_Fx12_Run2	16045	Phosphorylation (STY)	2	IRpSpSVEK	3,4,x	716,717,x	1	1	IRSSVEK	IRpSpSVEK;Q13427;KSSMLKNKEDEKIRSSVEKENQKSKGQENDH;4;2;3,4,x	ph_Q13427:717	0	0	0	Q13427	9360	1	0	PPIG	717	S	CARS-Cyp CYP SCAF10 SRCyp	protein-coding	2q31.1	peptidylprolyl isomerase G ||| Peptidyl-prolyl cis-trans isomerase G	14.8109	14.459	14.7099	14.4221	14.7234	14.4245	14.6948	14.2925	14.5597	14.29	14.5891	14.3566	14.6127	14.182	14.7256	14.2418	14.9257	14.2836	14.7826	14.2727	14.9205	14.2673	14.8512	14.2441	14.6445	14.2251	14.529	14.1959	14.8326	14.1368	14.7815	14.2012	14.8683	14.7463	14.8219	14.773	14.6021	14.559	14.7227	14.7535	14.3713	14.3474	14.3459	14.2683	14.2575	14.2762	14.1594	14.2215	14.8024	14.6593	14.3332	14.2287	-0.143042	-0.104567	-0.469131	0.0384746	-0.430656	0.0473289	0.0226017	1.4012e-05	0.00065244
ph_Q6W2J9:422	Q6W2J9	__Other	422	Q6W2J9	Q6W2J9	sp|Q6W2J9|BCOR_HUMAN BCL-6 corepressor OS=Homo sapiens OX=9606 GN=BCOR PE=1 SV=1	0.5	0	0.0153861	50.284	30.497	---	1	PGHARKTAVQDRKDGSSPPLLEKQTVTKDVT	X;X;X;X;X;X;X;X;X;X;X;X;X;X;X;Phospho (STY);X;X;X;X;X;X;X;X;X;X;X;X;X;X;X	XXXXXXXXXXXXXPPPPPPPPPPXXXXXXXX	DGS(0.5)S(0.5)PPLLEK	DGS(0)S(0)PPLLEK	3	3	0.33839	2646	2595	422	4939	4926	20210203_Qianqian_Rix_CTAP_TMTpro16_IMAC_Fx07_Run2	27363	4937	4924	20210203_Qianqian_Rix_CTAP_TMTpro16_IMAC_Fx07_Run1	27369	4937	4924	20210203_Qianqian_Rix_CTAP_TMTpro16_IMAC_Fx07_Run1	27369	Phosphorylation (STY)	1	DGpSSPPLLEK	3,n	422,n	0.5	0.5	DGSSPPLLEK	DGpSSPPLLEK;Q6W2J9;PGHARKTAVQDRKDGSSPPLLEKQTVTKDVT;3;1;3,n	ph_Q6W2J9:422	0	0	0	Q6W2J9	54880	1	0	BCOR	422	S	ANOP2 MAA2 MCOPS2	protein-coding	Xp11.4	BCL6 corepressor ||| BCL-6 corepressor	9.37279	9.2694	9.79808	9.23442	9.53694	9.28135	9.82425	9.37513	9.24557	9.46457	9.38627	9.4834	9.42807	8.70479	9.56359	8.88198	9.71889	9.08479	9.66118	9.12395	9.37386	9.49464	9.43257	9.48983	9.49989	9.19808	9.61167	8.99167	9.51434	9.01925	9.78879	8.84721	9.54584	9.72963	9.4554	9.62841	9.37273	9.49897	9.47121	9.67619	9.17709	9.17918	9.38799	9.43248	9.33132	9.23754	8.86202	8.8646	9.58982	9.50477	9.29419	9.07387	-0.0850468	-0.22032	-0.295632	-0.135273	-0.430905	0.361779	0.181645	0.0167659	0.0306286
ph_P18754:11	P18754	__Other	11	P18754	P18754	sp|P18754|RCC1_HUMAN Regulator of chromosome condensation OS=Homo sapiens OX=9606 GN=RCC1 PE=1 SV=1	1	59.3058	0.00387889	73.887	43.828	---	1	_____MSPKRIAKRRSPPADAIPKSKKVKVS	X;X;X;X;X;X;X;X;X;X;X;X;X;X;X;Phospho (STY);X;X;X;X;X;X;X;X;X;X;X;X;X;X;X	XXXXXXXXXXXXXPPPPPPPPPPPXXXXXXX	RRS(1)PPADAIPK	RRS(59)PPADAIPK	3	4	-0.66668	884	1108	11	27464	28049	20210203_Qianqian_Rix_CTAP_TMTpro16_IMAC_Fx11_Run2	14946	27461	28044	20210203_Qianqian_Rix_CTAP_TMTpro16_IMAC_Fx11_Run1	14984	27461	28044	20210203_Qianqian_Rix_CTAP_TMTpro16_IMAC_Fx11_Run1	14984	Phosphorylation (STY)	1	RRpSPPADAIPK	3,x	11,x	1	1	RRSPPADAIPK	RRpSPPADAIPK;P18754;_____MSPKRIAKRRSPPADAIPKSKKVKVS;3;1;3,x	ph_P18754:11	0	0	0	P18754	1104	1	0	RCC1	11	S	CHC1 RCC1-I SNHG3-RCC1	protein-coding	1p35.3	regulator of chromosome condensation 1 ||| Regulator of chromosome condensation	14.6655	14.2258	14.6623	14.2785	14.5931	14.243	14.621	14.2026	14.4947	14.2005	14.6655	14.2221	14.581	14.1603	14.6913	14.1122	14.6079	14.2907	14.6394	14.2708	14.5885	14.0836	14.6067	14.1666	14.5461	14.2664	14.6184	14.2132	14.6965	14.1482	14.6791	14.1973	14.6367	14.6508	14.5908	14.6138	14.5204	14.642	14.6387	14.6852	14.2582	14.2747	14.1633	14.1846	14.2335	14.2177	14.1542	14.1547	14.6231	14.6216	14.2202	14.19	-0.00149281	-0.0301806	-0.402859	-0.0286878	-0.431546	0.97042	0.41469	0.000112652	0.000159668
ph_P07910:260	P07910	__Other	260	P07910	P07910	sp|P07910|HNRPC_HUMAN Heterogeneous nuclear ribonucleoproteins C1/C2 OS=Homo sapiens OX=9606 GN=HNRNPC PE=1 SV=4	1	41.0211	0	490.59	474.31	---	1;2	DETNVKMESEGGADDSAEEGDLLDDDDNEDR	X;X;X;X;X;X;Oxidation (M);X;Phospho (STY);X;X;X;X;X;X;Phospho (STY);X;X;X;X;X;X;X;X;X;X;X;X;X;X;X	XXXXXXPPPPPPPPPPPPPPPPPPPPPPPPP	MES(1)EGGADDS(1)AEEGDLLDDDDNEDRGDDQLELIK	MES(41)EGGADDS(41)AEEGDLLDDDDNEDRGDDQLELIK	10	4	0.050646	727	910	260	21768	22577	20210203_Qianqian_Rix_CTAP_TMTpro16_IMAC_Fx08_Run2	39115	21752	22542	20210203_Qianqian_Rix_CTAP_TMTpro16_IMAC_Fx07_Run1	35466	21757	22561	20210203_Qianqian_Rix_CTAP_TMTpro16_IMAC_Fx07_Run2	35492	Phosphorylation (STY)	2	MEpSEGGADDpSAEEGDLLDDDDNEDRGDDQLELIK	3,10,x	253,260,x	1	1	MESEGGADDSAEEGDLLDDDDNEDRGDDQLELIK	MEpSEGGADDpSAEEGDLLDDDDNEDRGDDQLELIK;P07910;DETNVKMESEGGADDSAEEGDLLDDDDNEDR;10;2;3,10,x	ph_P07910:260	0	0	0	P07910	3183	1	0	HNRNPC	260	S	C1 C2 HNRNP HNRPC SNRPC	protein-coding	14q11.2	heterogeneous nuclear ribonucleoprotein C ||| Heterogeneous nuclear ribonucleoproteins C1/C2	18.3012	17.7262	18.2921	17.7889	18.2847	17.7798	18.304	17.7381	18.2104	17.8281	18.295	17.8139	18.2742	17.8388	18.3958	17.8676	18.3513	17.7749	18.2921	17.7637	18.3249	17.7303	18.3655	17.7094	18.1589	17.793	18.2885	17.7818	18.2731	17.8991	18.3057	17.9267	18.3262	18.2921	18.3048	18.3347	18.1847	18.2917	18.2737	18.3507	17.7506	17.7763	17.755	17.7237	17.8105	17.7979	17.869	17.8971	18.3145	18.2752	17.7514	17.8436	-0.0392697	0.0922014	-0.563064	0.131471	-0.431593	0.341806	0.021927	2.29962e-08	0.000100687
ph_Q14151:563	Q14151	__Other	563	Q14151	Q14151	sp|Q14151|SAFB2_HUMAN Scaffold attachment factor B2 OS=Homo sapiens OX=9606 GN=SAFB2 PE=1 SV=1	0.999988	49.3615	1.33642e-06	89.353	65.993	---	2	DELKPGPTNRSRVTKSGSRGMERTVVMDKSK	X;X;X;X;X;X;X;X;X;X;X;X;X;X;X;Phospho (STY);X;Phospho (STY);X;X;X;X;X;X;X;X;X;X;X;X;X	XXXXXXXXXXXXXXXPPPPPPPPPPPPPPXX	S(1)GS(0.998)RGMERT(0.002)VVMDK	S(49)GS(27)RGMERT(-27)VVMDK	1	3	-1.3733	1964	2121	563	29349	29859	20210203_Qianqian_Rix_CTAP_TMTpro16_IMAC_Fx06_Run2	20620	29349	29859	20210203_Qianqian_Rix_CTAP_TMTpro16_IMAC_Fx06_Run2	20620	29349	29859	20210203_Qianqian_Rix_CTAP_TMTpro16_IMAC_Fx06_Run2	20620	Phosphorylation (STY)	2	pSGpSRGMERTVVMDK	1,3>>n	563,565>>n	1	0.998	SGSRGMERTVVMDK	pSGpSRGMERTVVMDK;Q14151;DELKPGPTNRSRVTKSGSRGMERTVVMDKSK;1;2;1,3>>n	ph_Q14151:563	0	0	0	Q14151	9667	1	0	SAFB2	563	S	---	protein-coding	19p13.3	scaffold attachment factor B2	15.3648	14.8592	15.3394	14.8507	15.3973	14.824	15.4566	14.8197	15.3315	14.9612	15.304	14.8755	15.3341	14.8801	15.5129	14.9465	15.3145	14.9253	15.3206	14.9512	15.3508	14.9501	15.4203	14.9279	15.2284	14.8787	15.2678	14.8841	15.3574	14.9037	15.4124	14.9643	15.3396	15.33	15.374	15.4384	15.2799	15.2859	15.3458	15.4627	14.8922	14.9009	14.887	14.8738	14.92	14.8798	14.8919	14.9554	15.3705	15.3436	14.8885	14.9118	-0.0269562	0.0232732	-0.482028	0.0502294	-0.431798	0.606631	0.265419	0.000162576	0.000764382
ph_Q14151:565	Q14151	__Other	565	Q14151	Q14151	sp|Q14151|SAFB2_HUMAN Scaffold attachment factor B2 OS=Homo sapiens OX=9606 GN=SAFB2 PE=1 SV=1	0.997798	26.5613	1.33642e-06	89.353	65.993	---	2	LKPGPTNRSRVTKSGSRGMERTVVMDKSKGE	X;X;X;X;X;X;X;X;X;X;X;X;X;Phospho (STY);X;Phospho (STY);X;X;X;X;X;X;X;X;X;X;X;X;X;X;X	XXXXXXXXXXXXXPPPPPPPPPPPPPPXXXX	S(1)GS(0.998)RGMERT(0.002)VVMDK	S(49)GS(27)RGMERT(-27)VVMDK	3	3	-1.3733	1965	2121	565	29349	29859	20210203_Qianqian_Rix_CTAP_TMTpro16_IMAC_Fx06_Run2	20620	29349	29859	20210203_Qianqian_Rix_CTAP_TMTpro16_IMAC_Fx06_Run2	20620	29349	29859	20210203_Qianqian_Rix_CTAP_TMTpro16_IMAC_Fx06_Run2	20620	Phosphorylation (STY)	2	pSGpSRGMERTVVMDK	1,3>>n	563,565>>n	0.998	0.998	SGSRGMERTVVMDK	pSGpSRGMERTVVMDK;Q14151;LKPGPTNRSRVTKSGSRGMERTVVMDKSKGE;3;2;1,3>>n	ph_Q14151:565	0	0	0	Q14151	9667	1	0	SAFB2	565	S	---	protein-coding	19p13.3	scaffold attachment factor B2	15.3648	14.8592	15.3394	14.8507	15.3973	14.824	15.4566	14.8197	15.3315	14.9612	15.304	14.8755	15.3341	14.8801	15.5129	14.9465	15.3145	14.9253	15.3206	14.9512	15.3508	14.9501	15.4203	14.9279	15.2284	14.8787	15.2678	14.8841	15.3574	14.9037	15.4124	14.9643	15.3396	15.33	15.374	15.4384	15.2799	15.2859	15.3458	15.4627	14.8922	14.9009	14.887	14.8738	14.92	14.8798	14.8919	14.9554	15.3705	15.3436	14.8885	14.9118	-0.0269562	0.0232732	-0.482028	0.0502294	-0.431798	0.606631	0.265419	0.000162576	0.000764382
ph_P29966:163	P29966	__Other	163	P29966	P29966	sp|P29966|MARCS_HUMAN Myristoylated alanine-rich C-kinase substrate OS=Homo sapiens OX=9606 GN=MARCKS PE=1 SV=4	0.999931	41.5236	0.0465004	51.211	29.338	---	2	NETPKKKKKRFSFKKSFKLSGFSFKKNKKEA	X;X;Phospho (STY);X;X;X;X;X;X;X;X;X;X;X;X;Phospho (STY);X;X;X;Phospho (STY);X;X;Phospho (STY);X;X;X;X;X;X;X;X	XXXXXXXXXXXXXXXPPPPPPPPPPXXXXXX	S(1)FKLS(0.984)GFS(0.016)FK	S(42)FKLS(18)GFS(-18)FK	1	3	0.25671	1027	1253	163	29212	29724	20210203_Qianqian_Rix_CTAP_TMTpro16_IMAC_Fx07_Run2	38104	29212	29724	20210203_Qianqian_Rix_CTAP_TMTpro16_IMAC_Fx07_Run2	38104	29212	29724	20210203_Qianqian_Rix_CTAP_TMTpro16_IMAC_Fx07_Run2	38104	Phosphorylation (STY)	2	pSFKLpSGFSFK	1,5>>n	163,167>>n	1	0.984	SFKLSGFSFK	pSFKLpSGFSFK;P29966;NETPKKKKKRFSFKKSFKLSGFSFKKNKKEA;1;2;1,5>>n	ph_P29966:163	0	0	0	P29966	4082	1	0	MARCKS	163	S	80K-L MACS PKCSL PRKCSL	protein-coding	6q21	myristoylated alanine rich protein kinase C substrate ||| Myristoylated alanine-rich C-kinase substrate	10.9468	12.1968	11.0405	11.885	11.0674	11.9833	11.2265	11.6764	11.7902	11.3265	11.5182	11.2267	11.2304	10.7113	11.077	10.8205	11.0719	11.8912	10.9155	11.9094	11.112	11.8825	11.206	11.5632	11.8645	11.4167	11.5699	10.8273	11.2532	10.9111	11.3642	10.965	11.0093	10.978	11.0897	11.2162	11.8273	11.544	11.2418	11.2206	12.044	11.8972	11.9329	11.6198	11.3716	11.027	10.8112	10.8927	11.0733	11.4584	11.8735	11.0256	0.385119	-0.847827	0.800132	-1.23295	-0.432815	0.0686433	0.00195108	0.000690462	0.0632522
ph_P29966:167	P29966	__Other	167	P29966	P29966	sp|P29966|MARCS_HUMAN Myristoylated alanine-rich C-kinase substrate OS=Homo sapiens OX=9606 GN=MARCKS PE=1 SV=4	0.999952	43.1928	0.000257971	68.735	28.303	---	1;2	KKKKKRFSFKKSFKLSGFSFKKNKKEAGEGG	X;X;X;X;X;X;X;X;X;X;X;Phospho (STY);X;X;X;Phospho (STY);X;X;X;X;X;X;X;X;X;X;X;X;X;X;X	XXXXXXXXXXXPPPPPPPPPPXXXXXXXXXX	LS(1)GFSFK	LS(43)GFS(-43)FK	2	2	-2.8022	1025	1253	167	20960	21769	20210203_Qianqian_Rix_CTAP_TMTpro16_IMAC_Fx08_Run2	35185	20959	21768	20210203_Qianqian_Rix_CTAP_TMTpro16_IMAC_Fx08_Run1	35145	20959	21768	20210203_Qianqian_Rix_CTAP_TMTpro16_IMAC_Fx08_Run1	35145	Phosphorylation (STY)	1	LpSGFSFK	2>>n	167>>n	1	1	LSGFSFK	LpSGFSFK;P29966;KKKKKRFSFKKSFKLSGFSFKKNKKEAGEGG;2;1;2>>n	ph_P29966:167	0	0	0	P29966	4082	1	0	MARCKS	167	S	80K-L MACS PKCSL PRKCSL	protein-coding	6q21	myristoylated alanine rich protein kinase C substrate ||| Myristoylated alanine-rich C-kinase substrate	10.9468	12.1968	11.0405	11.885	11.0674	11.9833	11.2265	11.6764	11.7902	11.3265	11.5182	11.2267	11.2304	10.7113	11.077	10.8205	11.0719	11.8912	10.9155	11.9094	11.112	11.8825	11.206	11.5632	11.8645	11.4167	11.5699	10.8273	11.2532	10.9111	11.3642	10.965	11.0093	10.978	11.0897	11.2162	11.8273	11.544	11.2418	11.2206	12.044	11.8972	11.9329	11.6198	11.3716	11.027	10.8112	10.8927	11.0733	11.4584	11.8735	11.0256	0.385119	-0.847827	0.800132	-1.23295	-0.432815	0.0686433	0.00195108	0.000690462	0.0632522
ph_Q13523:292	Q13523	__Other	292	Q13523	Q13523	sp|Q13523|PRP4B_HUMAN Serine/threonine-protein kinase PRP4 homolog OS=Homo sapiens OX=9606 GN=PRPF4B PE=1 SV=3	1	47.1889	0.0104652	47.189	38.59	---	1;2	SPIINESRSRDRGKKSRSPVDLRGKSKDRRS	Phospho (STY);X;X;X;X;X;X;X;X;X;X;X;X;X;X;Phospho (STY);X;Phospho (STY);X;X;X;X;X;X;X;X;X;X;X;X;X	XXXXXXXXXXXXXXXPPPPPPPPPPXXXXXX	S(1)RS(1)PVDLRGK	S(47)RS(47)PVDLRGK	1	3	-0.61979	1921	2076	292	31252	31854	20210203_Qianqian_Rix_CTAP_TMTpro16_IMAC_Fx08_Run2	17858	31252	31854	20210203_Qianqian_Rix_CTAP_TMTpro16_IMAC_Fx08_Run2	17858	31252	31854	20210203_Qianqian_Rix_CTAP_TMTpro16_IMAC_Fx08_Run2	17858	Phosphorylation (STY)	2	pSRpSPVDLRGK	1,3,x	292,294,x	1	1	SRSPVDLRGK	pSRpSPVDLRGK;Q13523;SPIINESRSRDRGKKSRSPVDLRGKSKDRRS;1;2;1,3,x	ph_Q13523:292	0	0	0	Q13523	8899	1	0	PRPF4B	292	S	PR4H PRP4 PRP4H PRP4K dJ1013A10.1	protein-coding	6p25.2	pre-mRNA processing factor 4B ||| Serine/threonine-protein kinase PRP4 homolog	13.877	13.2905	13.7511	13.3544	13.8752	13.1418	13.9143	13.1468	13.5799	13.1661	13.768	13.241	13.7666	13.2197	13.7627	12.9829	13.7421	13.3776	13.7128	13.3666	13.6815	13.2967	13.6999	13.1949	13.5629	13.3343	13.6847	13.2867	13.5698	13.3145	13.6646	13.3484	13.8096	13.732	13.7783	13.8071	13.5714	13.7264	13.6682	13.7136	13.3341	13.3605	13.2192	13.1708	13.2502	13.2638	13.2671	13.1657	13.7818	13.6699	13.2711	13.2367	-0.111858	-0.0344477	-0.510625	0.0774103	-0.433215	0.0414526	0.534534	0.000520463	0.000112001
ph_O15164:811	O15164	__Other	811	O15164	O15164	sp|O15164|TIF1A_HUMAN Transcription intermediary factor 1-alpha OS=Homo sapiens OX=9606 GN=TRIM24 PE=1 SV=3	1	66.8352	0.0035864	76.522	55.222	---	1	NSSNGKSEWLDPSQKSPLHVGETRKEDDPNE	X;X;X;X;X;X;X;X;X;X;X;X;X;X;X;Phospho (STY);X;X;X;X;X;X;X;X;X;X;X;X;X;X;X	XXXXXXXXXXXXXXXPPPPPPPPPPXXXXXX	S(1)PLHVGETRK	S(67)PLHVGET(-67)RK	1	3	0.44974	304	495	811	30574	31081	20210203_Qianqian_Rix_CTAP_TMTpro16_IMAC_Fx11_Run1	15472	30574	31081	20210203_Qianqian_Rix_CTAP_TMTpro16_IMAC_Fx11_Run1	15472	30574	31081	20210203_Qianqian_Rix_CTAP_TMTpro16_IMAC_Fx11_Run1	15472	Phosphorylation (STY)	1	pSPLHVGETRK	1>>n	811>>n	1	1	SPLHVGETRK	pSPLHVGETRK;O15164;NSSNGKSEWLDPSQKSPLHVGETRKEDDPNE;1;1;1>>n	ph_O15164:811	0	0	0	O15164	8805	1	0	TRIM24	811	S	PTC6 RNF82 TF1A TIF1 TIF1A TIF1ALPHA hTIF1	protein-coding	7q33-q34	tripartite motif containing 24 ||| Transcription intermediary factor 1-alpha	13.7669	13.1728	13.6783	13.0925	13.7027	13.1433	13.6567	13.1578	13.6225	13.2041	13.5118	13.251	13.5792	13.0855	13.6922	13.1277	13.7998	13.2647	13.7305	13.1625	13.6269	13.061	13.6801	13.1797	13.5793	13.1471	13.5803	13.1706	13.5465	13.1618	13.629	13.1256	13.7833	13.7044	13.6648	13.6684	13.6009	13.546	13.5629	13.6606	13.2188	13.1275	13.1021	13.1688	13.1756	13.2108	13.1237	13.1266	13.7052	13.5926	13.1543	13.1592	-0.112631	0.00489098	-0.550932	0.117522	-0.43341	0.0239874	0.887185	6.58189e-06	1.55993e-05
ph_Q96JM3:542	Q96JM3	__Other	542	Q96JM3	Q96JM3	sp|Q96JM3|CHAP1_HUMAN Chromosome alignment-maintaining phosphoprotein 1 OS=Homo sapiens OX=9606 GN=CHAMP1 PE=1 SV=2	0.999998	57.0795	0.00104696	83.204	62.997	---	1	KPALFPEPAKTAPPASPEARKRALFPEPRKH	X;X;X;X;X;X;X;X;X;X;X;X;X;X;X;Phospho (STY);X;X;X;X;X;X;X;X;X;X;X;X;X;X;X	XXXXXXXXXXPPPPPPPPPPPXXXXXXXXXX	TAPPAS(1)PEARK	T(-57)APPAS(57)PEARK	6	3	-0.14035	3575	3216	542	32365	32888	20210203_Qianqian_Rix_CTAP_TMTpro16_IMAC_Fx09_Run1	14497	32365	32888	20210203_Qianqian_Rix_CTAP_TMTpro16_IMAC_Fx09_Run1	14497	32365	32888	20210203_Qianqian_Rix_CTAP_TMTpro16_IMAC_Fx09_Run1	14497	Phosphorylation (STY)	1	TAPPApSPEARK	6>>n	542>>n	1	1	TAPPASPEARK	TAPPApSPEARK;Q96JM3;KPALFPEPAKTAPPASPEARKRALFPEPRKH;6;1;6>>n	ph_Q96JM3:542	0	0	0	Q96JM3	283489	1	0	CHAMP1	542	S	C13orf8 CAMP CHAMP MRD40 ZNF828	protein-coding	13q34	chromosome alignment maintaining phosphoprotein 1 ||| Chromosome alignment-maintaining phosphoprotein 1	15.4708	14.9253	15.3772	14.8981	15.4497	14.8839	15.4466	14.8072	15.2294	14.8078	15.2259	14.8134	15.2666	14.8393	15.3934	14.8407	15.4648	14.993	15.3616	14.7917	15.448	14.8694	15.394	14.9147	15.1964	14.9235	15.2652	14.7861	15.2757	14.8244	15.3086	14.8585	15.4678	15.3694	15.4488	15.4203	15.2129	15.2456	15.2711	15.351	14.9592	14.8449	14.8766	14.8609	14.8657	14.7998	14.8318	14.8496	15.4266	15.2701	14.8854	14.8367	-0.15643	-0.048695	-0.541167	0.107735	-0.433432	0.00630577	0.158763	4.39778e-06	0.000117167
ph_Q9BXY0:229	Q9BXY0	__Other	229	Q9BXY0	Q9BXY0	sp|Q9BXY0|MAK16_HUMAN Protein MAK16 homolog OS=Homo sapiens OX=9606 GN=MAK16 PE=1 SV=2	1	40.3813	1.35461e-09	86.48	78.582	---	2	DVGKREFVEDGEVDESDISDFEDMDKLDASS	X;X;X;X;X;X;X;X;X;X;X;X;X;X;X;Phospho (STY);X;X;Phospho (STY);X;X;X;X;X;X;X;X;X;X;X;X	XXXXPPPPPPPPPPPPPPPPPPPPPPXXXXX	REFVEDGEVDES(1)DIS(1)DFEDMDK	REFVEDGEVDES(40)DIS(40)DFEDMDK	12	4	-0.2546	3845	3443	229	25864	26554	20210203_Qianqian_Rix_CTAP_TMTpro16_IMAC_Fx07_Run2	37139	25863	26553	20210203_Qianqian_Rix_CTAP_TMTpro16_IMAC_Fx07_Run2	37112	25863	26553	20210203_Qianqian_Rix_CTAP_TMTpro16_IMAC_Fx07_Run2	37112	Phosphorylation (STY)	2	REFVEDGEVDEpSDIpSDFEDMDK	12,15,x	229,232,x	1	1	REFVEDGEVDESDISDFEDMDK	REFVEDGEVDEpSDIpSDFEDMDK;Q9BXY0;DVGKREFVEDGEVDESDISDFEDMDKLDASS;12;2;12,15,x	ph_Q9BXY0:229	0	0	0	Q9BXY0	84549	1	0	MAK16	229	S	MAK16L RBM13	protein-coding	8p12	MAK16 homolog ||| Protein MAK16 homolog	12.0685	11.476	12.2195	11.745	12.1157	11.5185	12.2501	11.3788	11.9879	11.4922	11.9521	11.2417	12.1196	11.5863	12.4181	11.2025	12.0701	11.7833	11.9019	11.7523	11.9039	11.7533	12.0102	11.7698	11.7456	11.6987	11.8204	11.6765	11.7445	11.6299	11.8599	11.6525	12.0693	12.0607	12.0098	12.1302	11.8667	11.8862	11.9321	12.139	11.6297	11.7487	11.6359	11.5743	11.5954	11.4591	11.6081	11.4275	12.0675	11.956	11.6471	11.5225	-0.111478	-0.1246	-0.420359	-0.013122	-0.433481	0.174119	0.0815264	0.000162248	0.00185409
ph_Q9BXY0:232	Q9BXY0	__Other	232	Q9BXY0	Q9BXY0	sp|Q9BXY0|MAK16_HUMAN Protein MAK16 homolog OS=Homo sapiens OX=9606 GN=MAK16 PE=1 SV=2	1	40.3813	1.35461e-09	86.48	78.582	---	2	KREFVEDGEVDESDISDFEDMDKLDASSDED	X;X;X;X;X;X;X;X;X;X;X;X;Phospho (STY);X;X;Phospho (STY);X;X;X;X;X;X;X;X;X;X;X;X;X;X;X	XPPPPPPPPPPPPPPPPPPPPPPXXXXXXXX	REFVEDGEVDES(1)DIS(1)DFEDMDK	REFVEDGEVDES(40)DIS(40)DFEDMDK	15	4	-0.2546	3846	3443	232	25864	26554	20210203_Qianqian_Rix_CTAP_TMTpro16_IMAC_Fx07_Run2	37139	25863	26553	20210203_Qianqian_Rix_CTAP_TMTpro16_IMAC_Fx07_Run2	37112	25863	26553	20210203_Qianqian_Rix_CTAP_TMTpro16_IMAC_Fx07_Run2	37112	Phosphorylation (STY)	2	REFVEDGEVDEpSDIpSDFEDMDK	12,15,x	229,232,x	1	1	REFVEDGEVDESDISDFEDMDK	REFVEDGEVDEpSDIpSDFEDMDK;Q9BXY0;KREFVEDGEVDESDISDFEDMDKLDASSDED;15;2;12,15,x	ph_Q9BXY0:232	0	0	0	Q9BXY0	84549	1	0	MAK16	232	S	MAK16L RBM13	protein-coding	8p12	MAK16 homolog ||| Protein MAK16 homolog	12.0685	11.476	12.2195	11.745	12.1157	11.5185	12.2501	11.3788	11.9879	11.4922	11.9521	11.2417	12.1196	11.5863	12.4181	11.2025	12.0701	11.7833	11.9019	11.7523	11.9039	11.7533	12.0102	11.7698	11.7456	11.6987	11.8204	11.6765	11.7445	11.6299	11.8599	11.6525	12.0693	12.0607	12.0098	12.1302	11.8667	11.8862	11.9321	12.139	11.6297	11.7487	11.6359	11.5743	11.5954	11.4591	11.6081	11.4275	12.0675	11.956	11.6471	11.5225	-0.111478	-0.1246	-0.420359	-0.013122	-0.433481	0.174119	0.0815264	0.000162248	0.00185409
ph_P78332:1025	P78332	__Other	1025	P78332	P78332	sp|P78332|RBM6_HUMAN RNA-binding protein 6 OS=Homo sapiens OX=9606 GN=RBM6 PE=1 SV=5	0.998516	28.2805	0.0115359	53.754	32.801	---	1	KGRGNDRREKLQSFDSPERKRIKYSRETDSD	X;X;X;X;X;X;X;X;X;X;X;X;X;X;X;Phospho (STY);X;X;X;X;X;X;X;X;X;X;X;X;X;X;X	XXXXXXXXXXPPPPPPPPPPXXXXXXXXXXX	LQS(0.001)FDS(0.999)PERK	LQS(-28)FDS(28)PERK	6	3	0.025015	1505	1800	1025	20711	21552	20210203_Qianqian_Rix_CTAP_TMTpro16_IMAC_Fx12_Run1	22826	20712	21553	20210203_Qianqian_Rix_CTAP_TMTpro16_IMAC_Fx12_Run2	22515	20712	21553	20210203_Qianqian_Rix_CTAP_TMTpro16_IMAC_Fx12_Run2	22515	Phosphorylation (STY)	1	LQSFDpSPERK	6>>n	1025>>n	0.999	0.999	LQSFDSPERK	LQSFDpSPERK;P78332;KGRGNDRREKLQSFDSPERKRIKYSRETDSD;6;1;6>>n	ph_P78332:1025	0	0	0	P78332	10180	1	0	RBM6	1025	S	3G2 DEF-3 DEF3 HLC-11 NY-LU-12 g16	protein-coding	3p21.31	RNA binding motif protein 6 ||| RNA-binding protein 6	13.4198	12.8433	13.487	12.9407	13.3932	13.0808	13.3996	13.0327	13.2427	13.0256	13.4874	13.1104	13.408	12.8253	13.4385	12.7229	13.4068	13.0099	13.3908	12.9822	13.3249	12.8975	13.4327	12.9996	13.2502	12.991	13.488	13.2009	13.3987	12.8357	13.3583	12.8908	13.4133	13.4389	13.359	13.4162	13.2465	13.4877	13.4034	13.3984	12.9266	12.9614	12.9891	13.0161	13.0083	13.1556	12.8305	12.8068	13.4069	13.384	12.9733	12.9503	-0.0228721	-0.0230378	-0.43352	-0.000165753	-0.433686	0.690118	0.800279	3.08403e-06	0.00638561
ph_Q9NYF8:512	Q9NYF8	__Other	512	Q9NYF8	Q9NYF8	sp|Q9NYF8|BCLF1_HUMAN Bcl-2-associated transcription factor 1 OS=Homo sapiens OX=9606 GN=BCLAF1 PE=1 SV=2	1	65.2515	0.000237808	121.48	101.1	---	1	PEQVKSEKLKDLFDYSPPLHKNLDAREKSTF	X;X;X;X;X;X;X;X;X;X;X;X;X;X;X;Phospho (STY);X;X;X;X;X;X;X;X;X;X;X;X;Phospho (STY);X;X	XXXXXXXXXXPPPPPPPPPPPXXXXXXXXXX	DLFDYS(1)PPLHK	DLFDY(-65)S(65)PPLHK	6	3	0.85269	4263	3809	512	5356	5315	20210203_Qianqian_Rix_CTAP_TMTpro16_IMAC_Fx01_Run2	31139	5356	5315	20210203_Qianqian_Rix_CTAP_TMTpro16_IMAC_Fx01_Run2	31139	5356	5315	20210203_Qianqian_Rix_CTAP_TMTpro16_IMAC_Fx01_Run2	31139	Phosphorylation (STY)	1	DLFDYpSPPLHK	6>>n	512>>n	1	1	DLFDYSPPLHK	DLFDYpSPPLHK;Q9NYF8;PEQVKSEKLKDLFDYSPPLHKNLDAREKSTF;6;1;6>>n	ph_Q9NYF8:512	0	0	0	Q9NYF8	9774	1	0	BCLAF1	512	S	BTF bK211L9.1	protein-coding	6q23.3	BCL2 associated transcription factor 1 ||| Bcl-2-associated transcription factor 1	15.7098	15.3838	15.6835	15.3644	15.6802	15.3281	15.6285	15.2155	15.5951	15.3257	15.6049	15.3128	15.5788	15.065	15.6801	15.0207	15.7357	15.3037	15.6823	15.3396	15.6871	15.2088	15.6863	15.3145	15.5354	15.3475	15.6316	15.3042	15.6006	15.066	15.7143	15.0196	15.7228	15.6829	15.6836	15.6574	15.5652	15.6182	15.5897	15.6972	15.3437	15.352	15.2685	15.265	15.3366	15.3085	15.0655	15.0202	15.6867	15.6176	15.3073	15.1827	-0.0690814	-0.12461	-0.379377	-0.0555282	-0.434906	0.0903612	0.225465	4.57585e-05	0.00876116
ph_Q6PD62:970	Q6PD62	__Other	970	Q6PD62	Q6PD62	sp|Q6PD62|CTR9_HUMAN RNA polymerase-associated protein CTR9 homolog OS=Homo sapiens OX=9606 GN=CTR9 PE=1 SV=1	1	69.0105	1.17043e-13	121.26	113.08	---	1	RKKKKRRRHPKGEEGSDDDETENGPKPKKRR	X;X;X;X;X;X;X;X;X;X;X;X;X;X;X;Phospho (STY);X;X;X;X;X;X;X;X;X;X;X;X;X;X;X	XXXXXXXXXXXPPPPPPPPPPPPPPPPPXXX	GEEGS(1)DDDETENGPKPK	GEEGS(69)DDDET(-69)ENGPKPK	5	4	0.33061	2599	2570	970	13001	13382	20210203_Qianqian_Rix_CTAP_TMTpro16_IMAC_Fx06_Run2	16759	13001	13382	20210203_Qianqian_Rix_CTAP_TMTpro16_IMAC_Fx06_Run2	16759	13001	13382	20210203_Qianqian_Rix_CTAP_TMTpro16_IMAC_Fx06_Run2	16759	Phosphorylation (STY)	1	GEEGpSDDDETENGPKPK	5>>n	970>>n	1	1	GEEGSDDDETENGPKPK	GEEGpSDDDETENGPKPK;Q6PD62;RKKKKRRRHPKGEEGSDDDETENGPKPKKRR;5;1;5>>n	ph_Q6PD62:970	0	0	0	Q6PD62	9646	1	0	CTR9	970	S	SH2BP1 TSBP p150 p150TSP	protein-coding	11p15.4	CTR9 homolog, Paf1/RNA polymerase II complex component ||| RNA polymerase-associated protein CTR9 homolog																	13.2208	12.5911	13.192	12.6864	13.3819	12.5459	13.3378	12.6052	13.225	12.5979	13.2618	12.5429	13.2244	12.9547	13.0933	12.9685	13.2208	13.192	13.3819	13.3378	13.225	13.2618	13.2244	13.0933	12.5911	12.6864	12.5459	12.6052	12.5979	12.5429	12.9547	12.9685	13.2831	13.2011	12.6072	12.766	-0.0819857	0.158829	-0.675956	0.240815	-0.435141	0.214068	0.258542	5.03787e-05	0.0258433
ph_P25686:313	P25686	__Other	313	P25686	P25686	sp|P25686|DNJB2_HUMAN DnaJ homolog subfamily B member 2 OS=Homo sapiens OX=9606 GN=DNAJB2 PE=1 SV=3	0.981271	17.1928	0.00180659	79.659	38.539	---	1	GTQEGARGEATKRSPSPEEKASRCLIL____	X;X;X;X;X;X;X;X;X;X;X;X;X;X;X;Phospho (STY);X;X;X;X;X;X;X;X;X;X;X;X;X;X;X	XXXXXXXXXXXXPPPPPPPPXXXXXXXXXXX	RS(0.019)PS(0.981)PEEK	RS(-17)PS(17)PEEK	4	3	0.93249	979	1201	313	27717	28276	20210203_Qianqian_Rix_CTAP_TMTpro16_IMAC_Fx06_Run1	11102	27717	28276	20210203_Qianqian_Rix_CTAP_TMTpro16_IMAC_Fx06_Run1	11102	27717	28276	20210203_Qianqian_Rix_CTAP_TMTpro16_IMAC_Fx06_Run1	11102	Phosphorylation (STY)	1	RSPpSPEEK	4>>n	313>>n	0.981	0.981	RSPSPEEK	RSPpSPEEK;P25686;GTQEGARGEATKRSPSPEEKASRCLIL____;4;1;4>>n	ph_P25686:313	0	0	0	P25686	3300	1	0	DNAJB2	313	S	CMT2T DSMA5 HSJ-1 HSJ1 HSPF3	protein-coding	2q35	DnaJ heat shock protein family (Hsp40) member B2 ||| DnaJ homolog subfamily B member 2	12.9913	12.5865	12.8863	12.4391	12.9683	12.5841	12.8493	12.3943	12.812	12.3903	12.9519	12.3471	12.8173	12.3877	12.9035	12.4691	12.9216	12.4708	12.896	12.453	12.9281	12.6284	12.9708	12.3234	12.7694	12.3978	12.9668	12.5899	12.8652	12.2912	12.7929	12.513	12.9565	12.8911	12.9482	12.91	12.7907	12.9593	12.8412	12.8482	12.5286	12.4461	12.6063	12.3588	12.3941	12.4685	12.3394	12.491	12.9265	12.8599	12.485	12.4233	-0.06659	-0.0616848	-0.441511	0.00490523	-0.436606	0.159253	0.375419	0.00230295	0.000121311
ph_O94913:487	O94913	__Other	487	O94913	O94913	sp|O94913|PCF11_HUMAN Pre-mRNA cleavage complex 2 protein Pcf11 OS=Homo sapiens OX=9606 GN=PCF11 PE=1 SV=3	0.765407	5.09842	0.00205829	69.729	49.348	---	2	GRSSTRKRSRSRSPKSRSPIIHSPKRRDRRS	X;X;X;X;X;X;X;X;X;X;X;X;X;X;X;Phospho (STY);X;X;X;X;X;X;Phospho (STY);X;X;X;X;X;X;X;X	XXXXXXXXXXXXXXXPPPPPPPPPPXXXXXX	S(0.765)RS(0.241)PIIHS(0.993)PK	S(5.1)RS(-5.1)PIIHS(21)PK	1	3	-0.065487	555	748	487	31236	31838	20210203_Qianqian_Rix_CTAP_TMTpro16_IMAC_Fx08_Run2	16130	31235	31837	20210203_Qianqian_Rix_CTAP_TMTpro16_IMAC_Fx08_Run1	16210	31235	31837	20210203_Qianqian_Rix_CTAP_TMTpro16_IMAC_Fx08_Run1	16210	Phosphorylation (STY)	2	pSRSPIIHpSPK	8>1>>n	494>487>>n	0.765	0.76	SRSPIIHSPK	pSRSPIIHpSPK;O94913;GRSSTRKRSRSRSPKSRSPIIHSPKRRDRRS;1;2;8>1>>n	ph_O94913:487	0	0	0	O94913	51585	1	0	PCF11	487	S	---	protein-coding	11q14.1	PCF11 cleavage and polyadenylation factor subunit ||| Pre-mRNA cleavage complex 2 protein Pcf11	13.6054	13.1781	13.4815	13.0967	13.5297	13.0803	13.5206	13.0429	13.3615	12.9456	13.5297	13.0487	13.4445	12.9659	13.517	12.98	13.6947	13.2345	13.5308	13.2171	13.5575	13.052	13.4084	13.0875	13.2065	12.9516	13.5215	12.9874	13.4154	12.9544	13.4232	13.0857	13.6501	13.5061	13.5436	13.4645	13.284	13.5256	13.43	13.4701	13.2063	13.1569	13.0662	13.0652	12.9486	13.018	12.9601	13.0329	13.5411	13.4274	13.1236	12.9899	-0.113671	-0.133726	-0.417439	-0.0200549	-0.437494	0.13508	0.0225122	0.00023889	0.00148982
ph_Q9UKJ3:301	Q9UKJ3	__Other	301	Q9UKJ3	Q9UKJ3	sp|Q9UKJ3|GPTC8_HUMAN G patch domain-containing protein 8 OS=Homo sapiens OX=9606 GN=GPATCH8 PE=1 SV=2	1	60.4336	0.00316783	60.434	10.15	---	2	GIKNNLGTPLQKLGVSFSFAKKAPVKLESIA	X;X;X;X;X;X;X;X;X;X;X;X;X;X;X;Phospho (STY);X;Phospho (STY);X;X;X;X;X;X;X;X;X;X;X;X;X	XXXXXXXXXXXXPPPPPPPPPXXXXXXXXXX	LGVS(1)FS(1)FAK	LGVS(60)FS(60)FAK	4	3	-3.5634	4505	3972	301	19712	20599	20210203_Qianqian_Rix_CTAP_TMTpro16_IMAC_Fx04_Run2	22303	19712	20599	20210203_Qianqian_Rix_CTAP_TMTpro16_IMAC_Fx04_Run2	22303	19711	20598	20210203_Qianqian_Rix_CTAP_TMTpro16_IMAC_Fx04_Run1	22126	Phosphorylation (STY)	2	LGVpSFpSFAK	4,6,x	301,303,x	1	1	LGVSFSFAK	LGVpSFpSFAK;Q9UKJ3;GIKNNLGTPLQKLGVSFSFAKKAPVKLESIA;4;2;4,6,x	ph_Q9UKJ3:301	0	0	0	Q9UKJ3	23131	1	0	GPATCH8	301	S	GPATC8 KIAA0553	protein-coding	17q21.31	G-patch domain containing 8 ||| G patch domain-containing protein 8																	14.389	14.2102	14.4137	14.1278	14.4559	14.0596	14.4459	13.9267	14.4325	14.1016	14.5312	14.1633	14.5513	13.9875	14.5424	14.0545	14.389	14.4137	14.4559	14.4459	14.4325	14.5312	14.5513	14.5424	14.2102	14.1278	14.0596	13.9267	14.1016	14.1633	13.9875	14.0545	14.4261	14.5143	14.0811	14.0767	0.0881963	-0.00433527	-0.345067	-0.0925316	-0.437599	0.0411111	0.953384	0.0081678	0.00012721
ph_Q9UKJ3:303	Q9UKJ3	__Other	303	Q9UKJ3	Q9UKJ3	sp|Q9UKJ3|GPTC8_HUMAN G patch domain-containing protein 8 OS=Homo sapiens OX=9606 GN=GPATCH8 PE=1 SV=2	1	60.4336	0.00316783	60.434	10.15	---	2	KNNLGTPLQKLGVSFSFAKKAPVKLESIASV	X;X;X;X;X;X;X;X;X;X;X;X;X;Phospho (STY);X;Phospho (STY);X;X;X;X;X;X;X;X;X;X;X;X;X;X;X	XXXXXXXXXXPPPPPPPPPXXXXXXXXXXXX	LGVS(1)FS(1)FAK	LGVS(60)FS(60)FAK	6	3	-3.5634	4506	3972	303	19712	20599	20210203_Qianqian_Rix_CTAP_TMTpro16_IMAC_Fx04_Run2	22303	19712	20599	20210203_Qianqian_Rix_CTAP_TMTpro16_IMAC_Fx04_Run2	22303	19711	20598	20210203_Qianqian_Rix_CTAP_TMTpro16_IMAC_Fx04_Run1	22126	Phosphorylation (STY)	2	LGVpSFpSFAK	4,6,x	301,303,x	1	1	LGVSFSFAK	LGVpSFpSFAK;Q9UKJ3;KNNLGTPLQKLGVSFSFAKKAPVKLESIASV;6;2;4,6,x	ph_Q9UKJ3:303	0	0	0	Q9UKJ3	23131	1	0	GPATCH8	303	S	GPATC8 KIAA0553	protein-coding	17q21.31	G-patch domain containing 8 ||| G patch domain-containing protein 8																	14.389	14.2102	14.4137	14.1278	14.4559	14.0596	14.4459	13.9267	14.4325	14.1016	14.5312	14.1633	14.5513	13.9875	14.5424	14.0545	14.389	14.4137	14.4559	14.4459	14.4325	14.5312	14.5513	14.5424	14.2102	14.1278	14.0596	13.9267	14.1016	14.1633	13.9875	14.0545	14.4261	14.5143	14.0811	14.0767	0.0881963	-0.00433527	-0.345067	-0.0925316	-0.437599	0.0411111	0.953384	0.0081678	0.00012721
ph_Q13439:89	Q13439	__Other	89	Q13439	Q13439	sp|Q13439|GOGA4_HUMAN Golgin subfamily A member 4 OS=Homo sapiens OX=9606 GN=GOLGA4 PE=1 SV=1	0.733293	4.94081	1.18162e-08	129.37	94.6	---	1	SLFRSPIKESLFRSSSKESLVRTSSRESLNR	X;X;X;X;X;X;X;X;X;X;X;X;X;X;X;Phospho (STY);X;X;X;X;X;X;X;X;X;X;X;X;X;X;X	XXXXXXXXPPPPPPPPPXXXXXXXXXXXXXX	ESLFRS(0.032)S(0.235)S(0.733)K	ES(-50)LFRS(-14)S(-4.9)S(4.9)K	8	3	0.16833	1890	2063	89	10726	10905	20210203_Qianqian_Rix_CTAP_TMTpro16_IMAC_Fx04_Run1	19213	10727	10907	20210203_Qianqian_Rix_CTAP_TMTpro16_IMAC_Fx04_Run2	19467	10727	10907	20210203_Qianqian_Rix_CTAP_TMTpro16_IMAC_Fx04_Run2	19467	Phosphorylation (STY)	1	ESLFRSSpSK	8>>n	89>>n	0.733	0.733	ESLFRSSSK	ESLFRSSpSK;Q13439;SLFRSPIKESLFRSSSKESLVRTSSRESLNR;8;1;8>>n	ph_Q13439:89	0	0	0	Q13439	2803	1	0	GOLGA4	89	S	CRPF46 GCP2 GOLG MU-RMS-40.18 p230	protein-coding	3p22.2	golgin A4 ||| Golgin subfamily A member 4	15.4939	15.1781	15.4469	15.1615	15.469	15.2969	15.4392	15.164	15.4098	15.1482	15.4744	15.2126	15.4471	15.0791	15.5751	15.0014	15.5957	15.1125	15.5082	15.0084	15.5538	15.063	15.5903	15.1378	15.5179	15.0825	15.4729	15.0985	15.5507	14.9507	15.6904	15.0638	15.5448	15.4775	15.5114	15.5147	15.4638	15.4736	15.4989	15.6328	15.1453	15.0849	15.18	15.1509	15.1154	15.1556	15.0149	15.0326	15.5121	15.5173	15.1403	15.0796	0.00516442	-0.0606607	-0.371844	-0.0658252	-0.437669	0.907458	0.181465	1.29981e-05	0.000165948
ph_P09651:6	P09651	__Other	6	P09651	P09651	sp|P09651|ROA1_HUMAN Heterogeneous nuclear ribonucleoprotein A1 OS=Homo sapiens OX=9606 GN=HNRNPA1 PE=1 SV=5	1	63.7088	1.1791e-06	126.77	101.98	---	1;2	__________MSKSESPKEPEQLRKLFIGGL	X;X;X;X;X;X;X;X;X;X;X;X;X;Phospho (STY);X;Phospho (STY);X;X;X;X;X;X;X;X;X;X;X;X;X;X;X	XXXXXXXXXXXXXPPPPPPPPPPPPXXXXXX	S(1)ES(1)PKEPEQLRK	S(64)ES(64)PKEPEQLRK	3	4	-1.6648	756	952	6	29130	29638	20210203_Qianqian_Rix_CTAP_TMTpro16_IMAC_Fx08_Run2	19764	29135	29647	20210203_Qianqian_Rix_CTAP_TMTpro16_IMAC_Fx11_Run2	17528	29135	29647	20210203_Qianqian_Rix_CTAP_TMTpro16_IMAC_Fx11_Run2	17528	Phosphorylation (STY)	2	pSEpSPKEPEQLRK	1,3,x	4,6,x	1	1	SESPKEPEQLRK	pSEpSPKEPEQLRK;P09651;__________MSKSESPKEPEQLRKLFIGGL;3;2;1,3,x	ph_P09651:6	0	0	0	P09651	3178	1	0	HNRNPA1	6	S	ALS19 ALS20 HNRPA1 HNRPA1L3 IBMPFD3 UP-1 hnRNP-A1	protein-coding	12q13.13	heterogeneous nuclear ribonucleoprotein A1	17.0696	16.5116	17.031	16.4672	17.1211	16.5282	17.0805	16.4387	16.9507	16.5375	16.9894	16.5069	17.0415	16.5734	17.0651	16.5665	17.0536	16.5417	17.0137	16.5394	17.0738	16.4737	17.0972	16.4862	16.9244	16.5318	16.9985	16.5336	17.0059	16.5843	16.9944	16.6269	17.0616	17.0224	17.0975	17.0888	16.9375	16.9939	17.0237	17.0297	16.5266	16.5033	16.5009	16.4625	16.5346	16.5203	16.5789	16.5967	17.0676	16.9962	16.4983	16.5576	-0.0713504	0.0592871	-0.56924	0.130637	-0.438603	0.0402128	0.0414379	3.56539e-07	4.99283e-06
ph_Q9H0X4:21	Q9H0X4	__Other	21	Q9H0X4	Q9H0X4	sp|Q9H0X4|F234A_HUMAN Protein FAM234A OS=Homo sapiens OX=9606 GN=FAM234A PE=1 SV=1	1	103.817	0.000266126	118.51	101.18	---	1	DLEAEIHPLKNEERKSQENLGNPSKNEDNVK	X;X;X;X;X;X;X;X;X;X;X;X;X;X;X;Phospho (STY);X;X;X;X;X;X;X;X;X;X;X;X;X;X;X	XXXXXXXXXXXXXXXPPPPPPPPPPXXXXXX	S(1)QENLGNPSK	S(100)QENLGNPS(-100)K	1	3	-0.38086	3955	3519	21	30986	31613	20210203_Qianqian_Rix_CTAP_TMTpro16_IMAC_Fx05_Run2	18085	30986	31613	20210203_Qianqian_Rix_CTAP_TMTpro16_IMAC_Fx05_Run2	18085	30986	31613	20210203_Qianqian_Rix_CTAP_TMTpro16_IMAC_Fx05_Run2	18085	Phosphorylation (STY)	1	pSQENLGNPSK	1>>n	21>>n	1	1	SQENLGNPSK	pSQENLGNPSK;Q9H0X4;DLEAEIHPLKNEERKSQENLGNPSKNEDNVK;1;1;1>>n	ph_Q9H0X4:21	0	0	0	Q9H0X4	83986	1	0	FAM234A	21	S	C16orf9 ITFG3 gs19	protein-coding	16p13.3	family with sequence similarity 234 member A ||| Protein FAM234A	13.9762	13.5851	14.0031	13.6837	13.9653	13.6733	14.0074	13.6233	13.9685	13.5268	14.0473	13.5409	14.014	13.6848	14.061	13.6095	14.0438	13.5482	14.0644	13.6333	14.0147	13.556	13.9412	13.6197	14.0652	13.636	14.0536	13.605	13.9864	13.5285	14.0634	13.6111	14.01	14.0337	13.99	13.9743	14.0169	14.0504	14.0002	14.0622	13.5667	13.6585	13.6146	13.6215	13.5814	13.573	13.6066	13.6103	14.002	14.0324	13.6153	13.5928	0.030406	-0.0225039	-0.386681	-0.05291	-0.439591	0.16704	0.339763	8.20772e-06	1.34178e-06
ph_Q9NRL2:731	Q9NRL2	__Other	731	Q9NRL2	Q9NRL2	sp|Q9NRL2|BAZ1A_HUMAN Bromodomain adjacent to zinc finger domain protein 1A OS=Homo sapiens OX=9606 GN=BAZ1A PE=1 SV=2	1	121.751	1.46943e-88	176.48	162.17	---	1	ESKDTEQKELDQDMVTEDEDDPGSHKRGRRG	X;X;X;X;X;X;X;X;X;X;X;X;X;Oxidation (M);X;Phospho (STY);X;X;X;X;X;X;X;X;X;X;X;X;X;X;X	XXXXXXXXPPPPPPPPPPPPPPPPPPXXXXX	ELDQDMVT(1)EDEDDPGSHK	ELDQDMVT(120)EDEDDPGS(-120)HK	8	3	-0.30505	5747	3713	731	9487	9732	20210203_Qianqian_Rix_CTAP_TMTpro16_IMAC_Fx07_Run1	24001	9487	9732	20210203_Qianqian_Rix_CTAP_TMTpro16_IMAC_Fx07_Run1	24001	9487	9732	20210203_Qianqian_Rix_CTAP_TMTpro16_IMAC_Fx07_Run1	24001	Phosphorylation (STY)	1	ELDQDMVpTEDEDDPGSHK	8>>n	731>>n	1	1	ELDQDMVTEDEDDPGSHK	ELDQDMVpTEDEDDPGSHK;Q9NRL2;ESKDTEQKELDQDMVTEDEDDPGSHKRGRRG;8;1;8>>n	ph_Q9NRL2:731	0	0	0	Q9NRL2	11177	1	0	BAZ1A	731	T	ACF1 WALp1 WCRF180 hACF1	protein-coding	14q13.1-q13.2	bromodomain adjacent to zinc finger domain 1A ||| Bromodomain adjacent to zinc finger domain protein 1A	15.2075	14.7929	15.2788	14.8222	15.3235	14.6872	15.3165	14.7529	15.2574	14.6783	15.3023	14.7702	15.3017	14.7896	15.2072	14.8515	15.193	14.8301	15.2117	14.8302	15.2432	14.7015	15.23	14.7619	15.1973	14.8518	15.2498	14.8373	15.2471	14.8526	15.2459	14.856	15.2002	15.2452	15.2834	15.2732	15.2273	15.276	15.2744	15.2265	14.8115	14.8262	14.6944	14.7574	14.7651	14.8038	14.8211	14.8538	15.2505	15.2511	14.7724	14.8109	0.000538927	0.0385581	-0.478156	0.0380192	-0.440137	0.982313	0.322768	3.79206e-05	2.7314e-06
ph_Q9H0G5:248	Q9H0G5	__Other	248	Q9H0G5	Q9H0G5	sp|Q9H0G5|NSRP1_HUMAN Nuclear speckle splicing regulatory protein 1 OS=Homo sapiens OX=9606 GN=NSRP1 PE=1 SV=1	1	54.1033	0.00133949	74.793	66.882	---	1	ILQTDVKVEENPDADSDFDAKSSADDEIEET	X;X;X;X;X;X;X;X;X;X;X;X;X;X;X;Phospho (STY);X;X;X;X;X;X;X;X;X;X;X;X;X;X;X	XXXXXXXPPPPPPPPPPPPPPXXXXXXXXXX	VEENPDADS(1)DFDAK	VEENPDADS(54)DFDAK	9	3	-0.3155	3951	3510	248	35193	35791	20210203_Qianqian_Rix_CTAP_TMTpro16_IMAC_Fx07_Run2	25865	35192	35790	20210203_Qianqian_Rix_CTAP_TMTpro16_IMAC_Fx07_Run1	25838	35192	35790	20210203_Qianqian_Rix_CTAP_TMTpro16_IMAC_Fx07_Run1	25838	Phosphorylation (STY)	1	VEENPDADpSDFDAK	9,x	248,x	1	1	VEENPDADSDFDAK	VEENPDADpSDFDAK;Q9H0G5;ILQTDVKVEENPDADSDFDAKSSADDEIEET;9;1;9,x	ph_Q9H0G5:248	0	0	0	Q9H0G5	84081	1	0	NSRP1	248	S	CCDC55 HSPC095 NSrp70	protein-coding	17q11.2	nuclear speckle splicing regulatory protein 1	12.2944	12.0245	12.211	12.177	12.3067	12.0298	12.3268	11.9923	12.4502	11.9955	12.3685	12.0294	12.1737	11.6171	12.3786	11.673	12.4511	12.038	12.2884	11.9077	12.2876	12.2868	12.2976	11.9021	12.161	12.158	12.3827	11.8393	12.2044	11.6936	12.2799	11.8702	12.3728	12.2497	12.2971	12.3122	12.3056	12.3756	12.1891	12.3292	12.0312	12.0423	12.1583	11.9472	12.0767	11.9343	11.6554	11.7716	12.308	12.2999	12.0448	11.8595	-0.00808594	-0.185263	-0.263185	-0.177177	-0.440363	0.870321	0.138969	0.00371418	0.0113731
ph_Q8IYB3:645	Q8IYB3	__Other	645	Q8IYB3	Q8IYB3	sp|Q8IYB3|SRRM1_HUMAN Serine/arginine repetitive matrix protein 1 OS=Homo sapiens OX=9606 GN=SRRM1 PE=1 SV=2	0.659411	2.86978	0.0168097	66.19	43.45	---	1	PPKRRVSHSPPPKQRSSPVTKRRSPSLSSKH	X;X;X;X;X;X;Phospho (STY);X;Phospho (STY);X;X;X;X;X;X;Phospho (STY);X;X;X;X;X;X;X;Phospho (STY);X;Phospho (STY);X;X;X;X;X	XXXXXXXXXXXXXPPPPPPPPXXXXXXXXXX	QRS(0.659)S(0.341)PVTK	QRS(2.9)S(-2.9)PVT(-42)K	3	3	-1.3589	2986	2783	645	25090	25776	20210203_Qianqian_Rix_CTAP_TMTpro16_IMAC_Fx11_Run1	11395	25090	25776	20210203_Qianqian_Rix_CTAP_TMTpro16_IMAC_Fx11_Run1	11395	25090	25776	20210203_Qianqian_Rix_CTAP_TMTpro16_IMAC_Fx11_Run1	11395	Phosphorylation (STY)	1	QRpSSPVTK	3>n	645>n	0.659	0.659	QRSSPVTK	QRpSSPVTK;Q8IYB3;PPKRRVSHSPPPKQRSSPVTKRRSPSLSSKH;3;1;3>n	ph_Q8IYB3:645	0	0	0	Q8IYB3	10250	1	0	SRRM1	645	S	160-KD POP101 SRM160	protein-coding	1p36.11	serine and arginine repetitive matrix 1 ||| Serine/arginine repetitive matrix protein 1	14.3013	13.7726	14.2618	13.8167	14.3614	13.8516	14.3473	13.7926	14.3041	13.795	14.3988	13.8229	14.308	13.8812	14.5498	13.9886	14.3521	14.0016	13.9253	13.8771	14.1452	13.869	14.2268	13.8518	14.181	13.9327	14.5158	13.8788	14.2426	14.144	14.4387	13.9711	14.3267	14.0935	14.2533	14.2871	14.2425	14.4573	14.2753	14.4943	13.8871	13.8469	13.8603	13.8222	13.8638	13.8509	14.0126	13.9799	14.2402	14.3674	13.8541	13.9268	0.127195	0.0726691	-0.38603	-0.0545263	-0.440556	0.1716	0.172445	0.00336664	0.00191979
ph_Q96T23:473	Q96T23	__Other	473	Q96T23	Q96T23	sp|Q96T23|RSF1_HUMAN Remodeling and spacing factor 1 OS=Homo sapiens OX=9606 GN=RSF1 PE=1 SV=2	0.969425	15.1994	0.00248001	82.749	45.194	---	1	EPIETKFYETKEESYSPSKDRNIITEGNGTE	X;X;X;X;X;X;X;X;X;X;X;X;X;X;X;Phospho (STY);X;X;X;X;X;X;X;X;X;X;X;X;X;X;X	XXXXXXXXXXXPPPPPPPPXXXXXXXXXXXX	EES(0.001)YS(0.969)PS(0.029)K	EES(-30)Y(-36)S(15)PS(-15)K	5	2	-1.1703	3670	3297	473	8579	8801	20210203_Qianqian_Rix_CTAP_TMTpro16_IMAC_Fx03_Run1	17201	8580	8802	20210203_Qianqian_Rix_CTAP_TMTpro16_IMAC_Fx03_Run2	16867	8579	8801	20210203_Qianqian_Rix_CTAP_TMTpro16_IMAC_Fx03_Run1	17201	Phosphorylation (STY)	1	EESYpSPSK	5>>n	473>>n	0.969	0.969	EESYSPSK	EESYpSPSK;Q96T23;EPIETKFYETKEESYSPSKDRNIITEGNGTE;5;1;5>>n	ph_Q96T23:473	0	0	0	Q96T23	51773	1	0	RSF1	473	S	HBXAP RSF-1 XAP8 p325	protein-coding	11q14.1	remodeling and spacing factor 1	12.8875	12.4145	13.0128	12.5045	12.8557	12.3563	12.8068	12.2128	12.7638	12.5669	12.9228	12.487	12.799	12.254	12.8328	12.3573	12.9082	12.4869	12.9264	12.4138	12.9129	12.3892	12.8212	12.3092	12.7798	12.3625	12.9431	12.2432	12.8011	12.5292	12.8454	12.3625	12.8978	12.9696	12.8843	12.814	12.7718	12.933	12.8	12.8391	12.4507	12.4592	12.3728	12.261	12.4647	12.3651	12.3916	12.3599	12.8914	12.836	12.3859	12.3953	-0.0554702	0.00942006	-0.505528	0.0648903	-0.440637	0.287167	0.863815	0.000194723	0.000101837
ph_Q96S55:65	Q96S55	__Other	65	Q96S55	Q96S55	sp|Q96S55|WRIP1_HUMAN ATPase WRNIP1 OS=Homo sapiens OX=9606 GN=WRNIP1 PE=1 SV=2	1	78.9389	0.00286099	78.939	64.421	---	1	PAAGSHRAGERAKGPSPPGAKRRRLSESSAL	X;X;X;X;X;X;X;X;X;X;X;X;X;X;X;Phospho (STY);X;X;X;X;X;X;X;X;X;X;X;X;X;X;X	XXXXXXXXXXXXXPPPPPPPPXXXXXXXXXX	GPS(1)PPGAK	GPS(79)PPGAK	3	2	0.28834	3640	3281	65	13956	14411	20210203_Qianqian_Rix_CTAP_TMTpro16_IMAC_Fx09_Run1	17794	13956	14411	20210203_Qianqian_Rix_CTAP_TMTpro16_IMAC_Fx09_Run1	17794	13956	14411	20210203_Qianqian_Rix_CTAP_TMTpro16_IMAC_Fx09_Run1	17794	Phosphorylation (STY)	1	GPpSPPGAK	3,x	65,x	1	1	GPSPPGAK	GPpSPPGAK;Q96S55;PAAGSHRAGERAKGPSPPGAKRRRLSESSAL;3;1;3,x	ph_Q96S55:65	0	0	0	Q96S55	56897	1	0	WRNIP1	65	S	WHIP bA420G6.2	protein-coding	6p25.2	WRN helicase interacting protein 1 ||| ATPase WRNIP1	14.2438	13.9364	14.2096	13.9004	14.1673	13.875	14.2988	13.7541	14.1219	13.8656	14.2597	13.8414	14.2395	13.6997	14.2525	13.7035																	14.2438	14.2096	14.1673	14.2988	14.1219	14.2597	14.2395	14.2525	13.9364	13.9004	13.875	13.7541	13.8656	13.8414	13.6997	13.7035	14.2299	14.2184	13.8665	13.7775	-0.0114901	-0.0889322	-0.363413	-0.0774421	-0.440855	0.79709	0.184495	0.000471172	0.000301054
ph_Q13435:780	Q13435	__Other	780	Q13435	Q13435	sp|Q13435|SF3B2_HUMAN Splicing factor 3B subunit 2 OS=Homo sapiens OX=9606 GN=SF3B2 PE=1 SV=2	0.989819	19.8785	1.3058e-28	126.31	115.41	---	1	ELRKKKIEEAMDGSETPQLFTVLPEKRTATV	X;X;X;X;X;X;X;X;X;X;X;X;X;X;X;Phospho (STY);X;X;X;X;X;X;X;X;X;X;X;X;X;X;X	XXXXXXPPPPPPPPPPPPPPPPPPPPXXXXX	IEEAMDGS(0.01)ET(0.99)PQLFTVLPEK	IEEAMDGS(-20)ET(20)PQLFT(-57)VLPEK	10	3	0.1972	5322	2061	780	15768	16130	20210203_Qianqian_Rix_CTAP_TMTpro16_IMAC_Fx10_Run2	41364	15768	16130	20210203_Qianqian_Rix_CTAP_TMTpro16_IMAC_Fx10_Run2	41364	15768	16130	20210203_Qianqian_Rix_CTAP_TMTpro16_IMAC_Fx10_Run2	41364	Phosphorylation (STY)	1	IEEAMDGSEpTPQLFTVLPEK	10>>n	780>>n	0.99	0.99	IEEAMDGSETPQLFTVLPEK	IEEAMDGSEpTPQLFTVLPEK;Q13435;ELRKKKIEEAMDGSETPQLFTVLPEKRTATV;10;1;10>>n	ph_Q13435:780	0	0	0	Q13435	10992	1	0	SF3B2	780	T	Cus1 SAP145 SF3B145 SF3b1 SF3b150	protein-coding	11q13.1	splicing factor 3b subunit 2	11.1817	11.2185	11.071	11.3975	11.1869	11.4592	11.1737	11.0483	10.8997	10.9217	11.0879	11.0269	11.0092	10.8863	10.9888	10.8897	11.6488	11.0635	11.5805	11.1864	11.7218	10.4446	11.4626	10.7467	11.4183	10.9872	11.4004	10.6667	11.1776	10.2627	11.4342	10.2453	11.4153	11.3258	11.4544	11.3181	11.159	11.2442	11.0934	11.2115	11.141	11.2919	10.9519	10.8975	10.9544	10.8468	10.5745	10.5675	11.3784	11.177	11.0706	10.7358	-0.20136	-0.334767	-0.307792	-0.133407	-0.441199	0.00520062	0.0457677	0.0354408	0.0154065
ph_Q03188:73	Q03188	__Other	73	Q03188	Q03188	sp|Q03188|CENPC_HUMAN Centromere protein C OS=Homo sapiens OX=9606 GN=CENPC PE=1 SV=2	0.99972	35.6744	0.00368372	85.958	44.418	---	1	SVPNSTRKIKDTCIQSPSKECQKSHPKSVPV	X;X;X;X;X;X;X;X;X;X;X;X;X;X;X;Phospho (STY);X;X;X;X;X;X;X;X;X;X;X;X;X;X;X	XXXXXXXXXXPPPPPPPPPXXXXXXXXXXXX	DTCIQS(1)PSK	DT(-50)CIQS(36)PS(-36)K	6	2	-0.66042	1601	1893	73	6300	6300	20210203_Qianqian_Rix_CTAP_TMTpro16_IMAC_Fx07_Run1	19161	6300	6300	20210203_Qianqian_Rix_CTAP_TMTpro16_IMAC_Fx07_Run1	19161	6300	6300	20210203_Qianqian_Rix_CTAP_TMTpro16_IMAC_Fx07_Run1	19161	Phosphorylation (STY)	1	DTCIQpSPSK	6>>n	73>>n	1	1	DTCIQSPSK	DTCIQpSPSK;Q03188;SVPNSTRKIKDTCIQSPSKECQKSHPKSVPV;6;1;6>>n	ph_Q03188:73	0	0	0	Q03188	1060	1	0	CENPC	73	S	CENP-C CENPC1 MIF2 hcp-4	protein-coding	4q13.2	centromere protein C	12.1725	11.5567	12.3175	11.7543	11.9975	11.6092	12.0848	11.8636	11.9734	11.6403	12.1379	11.667	12.0272	11.4425	12.0737	11.6805	12.227	11.4952	12.049	11.6282	12.1356	11.9264	12.1441	11.6212	12.1206	11.775	12.1189	11.5372	11.8488	11.6669	12.173	11.5315	12.1997	12.1832	12.0666	12.1145	12.047	12.1284	11.938	12.1233	11.5259	11.6912	11.7678	11.7424	11.7076	11.6021	11.5547	11.606	12.141	12.0592	11.6818	11.6176	-0.0818173	-0.0642439	-0.459154	0.0175734	-0.44158	0.187577	0.35696	0.000907167	0.000313796
ph_Q00839:271	Q00839	__Other	271	Q00839	Q00839	sp|Q00839|HNRPU_HUMAN Heterogeneous nuclear ribonucleoprotein U OS=Homo sapiens OX=9606 GN=HNRNPU PE=1 SV=6	1	203.497	0	399.19	384.15	---	1	GYFEYIEENKYSRAKSPQPPVEEEDEHFDDT	X;X;X;X;X;X;X;X;X;X;X;X;X;X;X;Phospho (STY);X;X;X;X;X;X;X;X;X;X;X;X;X;X;X	XXXXXXXXXXXXXXXPPPPPPPPPPPPPPPP	S(1)PQPPVEEEDEHFDDTVVCLDTYNCDLHFK	S(200)PQPPVEEEDEHFDDT(-200)VVCLDT(-290)Y(-310)NCDLHFK	1	4	-3.3875	1540	1851	271	30721	31308	20210203_Qianqian_Rix_CTAP_TMTpro16_IMAC_Fx04_Run2	32800	30713	31255	20210203_Qianqian_Rix_CTAP_TMTpro16_IMAC_Fx04_Run1	32651	30721	31308	20210203_Qianqian_Rix_CTAP_TMTpro16_IMAC_Fx04_Run2	32800	Phosphorylation (STY)	1	pSPQPPVEEEDEHFDDTVVCLDTYNCDLHFK	1>>n	271>>n	1	1	SPQPPVEEEDEHFDDTVVCLDTYNCDLHFK	pSPQPPVEEEDEHFDDTVVCLDTYNCDLHFK;Q00839;GYFEYIEENKYSRAKSPQPPVEEEDEHFDDT;1;1;1>>n	ph_Q00839:271	0	0	0	Q00839	3192	1	0	HNRNPU	271	S	EIEE54 GRIP120 HNRNPU-AS1 HNRPU SAF-A SAFA U21.1 hnRNP-U pp120	protein-coding	1q44	heterogeneous nuclear ribonucleoprotein U	19.3775	19.0109	19.4479	19.0918	19.3938	19.066	19.4697	19.0397	19.3431	18.9503	19.4047	19.1236	19.4299	18.8893	19.5499	18.918	19.3799	19.0463	19.4443	19.0731	19.3983	19.0435	19.4612	19.0528	19.3317	18.9909	19.3865	19.0893	19.4101	18.9253	19.5199	18.9528	19.3787	19.4461	19.396	19.4655	19.3374	19.3956	19.42	19.5349	19.0286	19.0824	19.0547	19.0463	18.9706	19.1064	18.9073	18.9354	19.4216	19.422	19.053	18.9799	0.000426496	-0.0730789	-0.368562	-0.0735054	-0.442067	0.993042	0.19623	3.19052e-05	0.000341665
ph_Q6ZRV2:647	Q6ZRV2	__Other	647	Q6ZRV2	Q6ZRV2	sp|Q6ZRV2|FA83H_HUMAN Protein FAM83H OS=Homo sapiens OX=9606 GN=FAM83H PE=1 SV=3	1	150.653	5.02004e-90	156.9	144.93	---	1	VPAAFPTKVPVPGPGSGGNGPEREGPEEPGL	X;X;X;X;X;X;X;X;X;X;X;X;X;X;X;Phospho (STY);X;X;X;X;X;X;X;X;X;X;X;X;X;X;X	XXXXXXXXPPPPPPPPPPPPPPPPPPPPPPP	VPVPGPGS(1)GGNGPEREGPEEPGLAK	VPVPGPGS(150)GGNGPEREGPEEPGLAK	8	4	-0.52709	2689	2607	647	36439	37107	20210203_Qianqian_Rix_CTAP_TMTpro16_IMAC_Fx08_Run2	25893	36436	37103	20210203_Qianqian_Rix_CTAP_TMTpro16_IMAC_Fx08_Run1	25888	36436	37103	20210203_Qianqian_Rix_CTAP_TMTpro16_IMAC_Fx08_Run1	25888	Phosphorylation (STY)	1	VPVPGPGpSGGNGPEREGPEEPGLAK	8,x	647,x	1	1	VPVPGPGSGGNGPEREGPEEPGLAK	VPVPGPGpSGGNGPEREGPEEPGLAK;Q6ZRV2;VPAAFPTKVPVPGPGSGGNGPEREGPEEPGL;8;1;8,x	ph_Q6ZRV2:647	0	0	0	Q6ZRV2	286077	1	0	FAM83H	647	S	AI3 AI3A	protein-coding	8q24.3	family with sequence similarity 83 member H ||| Protein FAM83H	14.6758	14.0029	14.6812	14.1113	14.6242	14.007	14.6495	14.0713	14.7515	14.025	14.6214	14.1359	14.6569	14.2	14.7472	14.2643	14.547	14.1082	14.5711	14.287	14.5636	14.1479	14.6242	14.2706	14.5491	14.1876	14.5415	14.1514	14.5704	14.2254	14.5853	14.295	14.6114	14.6262	14.5939	14.6369	14.6503	14.5814	14.6136	14.6662	14.0556	14.1991	14.0775	14.171	14.1063	14.1437	14.2127	14.2796	14.6171	14.6279	14.1258	14.1856	0.0108135	0.0597932	-0.491308	0.0489797	-0.442328	0.63424	0.293302	0.00042614	0.00030093
ph_O94913:494	O94913	__Other	494	O94913	O94913	sp|O94913|PCF11_HUMAN Pre-mRNA cleavage complex 2 protein Pcf11 OS=Homo sapiens OX=9606 GN=PCF11 PE=1 SV=3	0.999994	49.3478	0.00205829	69.729	49.348	---	2	RSRSRSPKSRSPIIHSPKRRDRRSPKRRQRS	X;X;X;X;X;X;X;X;Phospho (STY);X;Phospho (STY);X;X;X;X;Phospho (STY);X;X;X;X;X;X;X;X;X;X;X;X;X;X;X	XXXXXXXXPPPPPPPPPPXXXXXXXXXXXXX	S(0.5)RS(0.5)PIIHS(1)PK	S(0)RS(0)PIIHS(49)PK	8	4	1.0702	557	748	494	31235	31837	20210203_Qianqian_Rix_CTAP_TMTpro16_IMAC_Fx08_Run1	16210	31235	31837	20210203_Qianqian_Rix_CTAP_TMTpro16_IMAC_Fx08_Run1	16210	31235	31837	20210203_Qianqian_Rix_CTAP_TMTpro16_IMAC_Fx08_Run1	16210	Phosphorylation (STY)	2	pSRSPIIHpSPK	8>>1,n	494>>487,n	1	0.5	SRSPIIHSPK	pSRSPIIHpSPK;O94913;RSRSRSPKSRSPIIHSPKRRDRRSPKRRQRS;8;2;8>>1,n	ph_O94913:494	0	0	0	O94913	51585	1	0	PCF11	494	S	---	protein-coding	11q14.1	PCF11 cleavage and polyadenylation factor subunit ||| Pre-mRNA cleavage complex 2 protein Pcf11	13.824	13.3967	13.7001	13.3153	13.7483	13.2989	13.7392	13.2615	13.5801	13.1641	13.7483	13.2673	13.6631	13.1844	13.7356	13.1986	13.8442	13.4538	13.729	13.392	13.7702	13.2948	13.6678	13.2949	13.4975	13.2272	13.6789	13.1868	13.6355	13.1789	13.6907	13.2833	13.8341	13.7145	13.7593	13.7035	13.5388	13.7136	13.6493	13.7131	13.4253	13.3537	13.2969	13.2782	13.1957	13.227	13.1817	13.2409	13.7529	13.6537	13.3385	13.2113	-0.0991585	-0.127149	-0.414373	-0.0279904	-0.442363	0.103276	0.0237797	9.21408e-05	0.000814816
ph_P18621:5	P18621	__Other	5	P18621	P18621	sp|P18621|RL17_HUMAN 60S ribosomal protein L17 OS=Homo sapiens OX=9606 GN=RPL17 PE=1 SV=3	0.526589	0.463759	0.0332931	40.577	26.671	---	1	___________MVRYSLDPENPTKSCKSRGS	X;X;X;X;X;X;X;X;X;X;X;X;X;X;X;Phospho (STY);X;X;X;X;X;X;X;X;X;X;X;X;X;X;X	XXXXXXXXXXXXPPPPPPPPPPPPXXXXXXX	VRY(0.473)S(0.527)LDPENPTK	VRY(-0.46)S(0.46)LDPENPT(-35)K	4	3	3.5084	883	1106	5	36661	37350	20210203_Qianqian_Rix_CTAP_TMTpro16_IMAC_Fx10_Run1	23682	36661	37350	20210203_Qianqian_Rix_CTAP_TMTpro16_IMAC_Fx10_Run1	23682	36661	37350	20210203_Qianqian_Rix_CTAP_TMTpro16_IMAC_Fx10_Run1	23682	Phosphorylation (STY)	1	VRYpSLDPENPTK	4>n	5>n	0.527	0.527	VRYSLDPENPTK	VRYpSLDPENPTK;P18621;___________MVRYSLDPENPTKSCKSRGS;4;1;4>n	ph_P18621:5	0	0	0	P18621	6139	1	0	RPL17	5	S	L17 PD-1 RPL23	protein-coding	18q21.1	ribosomal protein L17 ||| 60S ribosomal protein L17	10.2603	10.6366	10.3867	10.3749	10.2403	10.2769	10.0329	9.88138	10.704	10.4839	10.8563	10.4321	10.7686	10.1183	10.7232	9.83703	10.1174	10.2711	10.0558	10.5851	9.96439	10.0235	10.2328	10.3778	10.4289	10.4874	10.8925	10.4433	10.6391	10.3498	10.9139	10.2304	10.1889	10.2213	10.1023	10.1329	10.5665	10.8744	10.7038	10.8186	10.4539	10.48	10.1502	10.1296	10.4856	10.4377	10.2341	10.0337	10.1613	10.7408	10.3034	10.2978	0.579484	-0.00565209	0.142089	-0.585136	-0.443048	0.0015148	0.969179	0.232299	0.0149966
ph_Q9ULI0:1347	Q9ULI0	__Other	1347	Q9ULI0	Q9ULI0	sp|Q9ULI0|ATD2B_HUMAN ATPase family AAA domain-containing protein 2B OS=Homo sapiens OX=9606 GN=ATAD2B PE=1 SV=3	1	75.6953	5.29727e-12	145.55	87.184	---	1	LEALECSNNEKLEPGSDVEVKDAELDKEGAS	X;X;X;X;X;X;X;X;X;X;X;X;X;X;X;Phospho (STY);X;X;X;X;X;X;X;X;X;X;X;X;X;X;X	XXXXXXXXXXXPPPPPPPPPPXXXXXXXXXX	LEPGS(1)DVEVK	LEPGS(76)DVEVK	5	3	0.23974	4562	4000	1347	19232	20020	20210203_Qianqian_Rix_CTAP_TMTpro16_IMAC_Fx07_Run2	26936	19230	20018	20210203_Qianqian_Rix_CTAP_TMTpro16_IMAC_Fx07_Run1	26909	19230	20018	20210203_Qianqian_Rix_CTAP_TMTpro16_IMAC_Fx07_Run1	26909	Phosphorylation (STY)	1	LEPGpSDVEVK	5,x	1347,x	1	1	LEPGSDVEVK	LEPGpSDVEVK;Q9ULI0;LEALECSNNEKLEPGSDVEVKDAELDKEGAS;5;1;5,x	ph_Q9ULI0:1347	0	0	0	Q9ULI0	54454	1	0	ATAD2B	1347	S	---	protein-coding	2p24.1-p23.3	ATPase family AAA domain containing 2B ||| ATPase family AAA domain-containing protein 2B	13.0514	12.4008	13.0111	12.557	13.1222	12.2395	13.0704	12.3931	12.9384	12.5694	12.9773	12.4254	12.8843	12.3034	12.8483	12.1997	12.8939	12.5588	12.9426	12.6589	12.9403	12.4734	12.9011	12.6054	12.8463	12.5362	12.8261	12.5644	12.7957	12.3976	12.7459	12.3052	12.9726	12.9768	13.0313	12.9858	12.8924	12.9017	12.84	12.7971	12.4798	12.608	12.3565	12.4993	12.5528	12.4949	12.3505	12.2524	12.9916	12.8578	12.4859	12.4127	-0.133833	-0.0732246	-0.505733	0.0606082	-0.445125	0.00575786	0.427185	0.0014362	0.00438804
ph_Q5JSZ5:388	Q5JSZ5	__Other	388	Q5JSZ5	Q5JSZ5	sp|Q5JSZ5|PRC2B_HUMAN Protein PRRC2B OS=Homo sapiens OX=9606 GN=PRRC2B PE=1 SV=2	1	155.107	1.62626e-129	205.31	153.61	---	1	AGLHEEVDYSEKLKFSDDEEEEEVVKDGRPK	X;X;X;X;X;X;X;X;X;X;X;X;X;X;X;Phospho (STY);X;X;X;X;X;X;X;X;X;X;X;X;X;X;X	XXXXXXXXXXXXPPPPPPPPPPPPPPXXXXX	LKFS(1)DDEEEEEVVK	LKFS(160)DDEEEEEVVK	4	3	1.3643	2327	2425	388	19924	20800	20210203_Qianqian_Rix_CTAP_TMTpro16_IMAC_Fx12_Run2	28523	19921	20797	20210203_Qianqian_Rix_CTAP_TMTpro16_IMAC_Fx01_Run2	27405	19921	20797	20210203_Qianqian_Rix_CTAP_TMTpro16_IMAC_Fx01_Run2	27405	Phosphorylation (STY)	1	LKFpSDDEEEEEVVK	4,x	388,x	1	1	LKFSDDEEEEEVVK	LKFpSDDEEEEEVVK;Q5JSZ5;AGLHEEVDYSEKLKFSDDEEEEEVVKDGRPK;4;1;4,x	ph_Q5JSZ5:388	0	0	0	Q5JSZ5	84726	1	0	PRRC2B	388	S	BAT2L BAT2L1 KIAA0515 LQFBS-1	protein-coding	9q34.13	proline rich coiled-coil 2B ||| Protein PRRC2B	15.4643	15.1461	15.4265	15.1412	15.5558	15.2083	15.5371	15.29	15.5626	15.2006	15.5419	15.1516	15.5819	14.9879	15.6251	14.9857	15.4113	15.1631	15.4252	15.1459	15.4971	15.259	15.453	15.2368	15.536	15.2428	15.5236	15.2046	15.5775	15.1226	15.5596	15.0485	15.4378	15.4258	15.5265	15.4951	15.5493	15.5328	15.5797	15.5923	15.1546	15.1435	15.2336	15.2634	15.2217	15.1781	15.0552	15.0171	15.4713	15.5635	15.1988	15.118	0.0922271	-0.0807585	-0.272492	-0.172986	-0.445478	0.0215167	0.216002	0.000441137	0.00171413
ph_Q86X29:643	Q86X29	__Other	643	Q86X29	Q86X29	sp|Q86X29|LSR_HUMAN Lipolysis-stimulated lipoprotein receptor OS=Homo sapiens OX=9606 GN=LSR PE=1 SV=4	1	91.812	5.85211e-13	141.54	122.76	---	1;2	SQASRERRLKKNLALSRESLVV_________	X;X;X;X;X;X;X;X;X;X;X;X;X;X;X;Phospho (STY);X;X;Phospho (STY);X;X;X;X;X;X;X;X;X;X;X;X	XXXXXXXXXXXPPPPPPPPPPPXXXXXXXXX	NLALS(1)RES(1)LVV	NLALS(92)RES(92)LVV	5	2	1.4567	2874	2720	643	22893	23611	20210203_Qianqian_Rix_CTAP_TMTpro16_IMAC_Fx03_Run2	36752	22897	23613	20210203_Qianqian_Rix_CTAP_TMTpro16_IMAC_Fx08_Run2	32582	22897	23613	20210203_Qianqian_Rix_CTAP_TMTpro16_IMAC_Fx08_Run2	32582	Phosphorylation (STY)	2	NLALpSREpSLVV	5,8,x	643,646,x	1	1	NLALSRESLVV	NLALpSREpSLVV;Q86X29;SQASRERRLKKNLALSRESLVV_________;5;2;5,8,x	ph_Q86X29:643	0	0	0	Q86X29	51599	1	0	LSR	643	S	ILDR3 LISCH7	protein-coding	19q13.12	lipolysis stimulated lipoprotein receptor ||| Lipolysis-stimulated lipoprotein receptor	17.1874	16.6268	17.1148	16.6955	17.1557	16.7536	17.1408	16.6669	16.9783	16.6432	17.0663	16.6687	16.9869	16.4235	17.1796	16.4245	17.111	16.677	17.0182	16.6495	17.1671	16.7236	16.9887	16.7361	16.967	16.7613	17.0258	16.6825	16.9538	16.5574	17.1307	16.5626	17.1492	17.0665	17.1614	17.0648	16.9727	17.0461	16.9703	17.1551	16.6519	16.6725	16.7386	16.7015	16.7022	16.6756	16.4905	16.4936	17.1105	17.036	16.6911	16.5905	-0.0744138	-0.100665	-0.419335	-0.0262512	-0.445586	0.202488	0.17631	2.49618e-05	0.00104278
ph_Q9BVJ6:29	Q9BVJ6	__Other	29	Q9BVJ6	Q9BVJ6	sp|Q9BVJ6|UT14A_HUMAN U3 small nucleolar RNA-associated protein 14 homolog A OS=Homo sapiens OX=9606 GN=UTP14A PE=1 SV=1	0.999989	49.6081	6.31403e-81	169.84	159.35	---	2	SQQEELADLPKDYLLSESEDEGDNDGERKHQ	X;X;X;X;X;X;X;X;X;X;X;X;X;X;X;Phospho (STY);X;Phospho (STY);X;X;X;X;X;X;X;X;X;X;X;X;X	XXXXXXXXXXXPPPPPPPPPPPPPPPPPPXX	DYLLS(1)ES(1)EDEGDNDGERK	DY(-50)LLS(50)ES(72)EDEGDNDGERK	5	3	-2.0058	3795	3410	29	6739	6829	20210203_Qianqian_Rix_CTAP_TMTpro16_IMAC_Fx07_Run1	28137	6739	6829	20210203_Qianqian_Rix_CTAP_TMTpro16_IMAC_Fx07_Run1	28137	6739	6829	20210203_Qianqian_Rix_CTAP_TMTpro16_IMAC_Fx07_Run1	28137	Phosphorylation (STY)	2	DYLLpSEpSEDEGDNDGERK	7,5>>n	31,29>>n	1	1	DYLLSESEDEGDNDGERK	DYLLpSEpSEDEGDNDGERK;Q9BVJ6;SQQEELADLPKDYLLSESEDEGDNDGERKHQ;5;2;7,5>>n	ph_Q9BVJ6:29	0	0	0	Q9BVJ6	10813	1	0	UTP14A	29	S	NYCO16 SDCCAG16 Utp14 dJ537K23.3	protein-coding	Xq26.1	UTP14A small subunit processome component ||| U3 small nucleolar RNA-associated protein 14 homolog A	15.0286	14.657	15.1011	14.622	14.9948	14.7162	15.0978	14.604	15.01	14.6853	15.1382	14.6813	15.1387	14.6287	15.1427	14.7561	15.0825	14.482	15.1571	14.6262	15.1468	14.4723	15.1474	14.6557	15.1283	14.638	15.2008	14.5902	15.0512	14.7653	15.1818	14.6768	15.0556	15.1291	15.0708	15.1226	15.0691	15.1695	15.095	15.1622	14.5695	14.6241	14.5942	14.6298	14.6617	14.6358	14.697	14.7165	15.0945	15.124	14.6044	14.6777	0.0294387	0.0733042	-0.490114	0.0438654	-0.446249	0.380353	0.0198672	1.45085e-06	1.38356e-05
ph_Q9BVJ6:31	Q9BVJ6	__Other	31	Q9BVJ6	Q9BVJ6	sp|Q9BVJ6|UT14A_HUMAN U3 small nucleolar RNA-associated protein 14 homolog A OS=Homo sapiens OX=9606 GN=UTP14A PE=1 SV=1	1	72.3509	6.31403e-81	169.84	159.35	---	2	QEELADLPKDYLLSESEDEGDNDGERKHQKL	X;X;X;X;X;X;X;X;X;X;X;X;X;Phospho (STY);X;Phospho (STY);X;X;X;X;X;X;X;X;X;X;X;X;X;X;X	XXXXXXXXXPPPPPPPPPPPPPPPPPPXXXX	DYLLS(1)ES(1)EDEGDNDGERK	DY(-50)LLS(50)ES(72)EDEGDNDGERK	7	3	-2.0058	3796	3410	31	6739	6829	20210203_Qianqian_Rix_CTAP_TMTpro16_IMAC_Fx07_Run1	28137	6739	6829	20210203_Qianqian_Rix_CTAP_TMTpro16_IMAC_Fx07_Run1	28137	6739	6829	20210203_Qianqian_Rix_CTAP_TMTpro16_IMAC_Fx07_Run1	28137	Phosphorylation (STY)	2	DYLLpSEpSEDEGDNDGERK	7,5>>n	31,29>>n	1	1	DYLLSESEDEGDNDGERK	DYLLpSEpSEDEGDNDGERK;Q9BVJ6;QEELADLPKDYLLSESEDEGDNDGERKHQKL;7;2;7,5>>n	ph_Q9BVJ6:31	0	0	0	Q9BVJ6	10813	1	0	UTP14A	31	S	NYCO16 SDCCAG16 Utp14 dJ537K23.3	protein-coding	Xq26.1	UTP14A small subunit processome component ||| U3 small nucleolar RNA-associated protein 14 homolog A	15.0286	14.657	15.1011	14.622	14.9948	14.7162	15.0978	14.604	15.01	14.6853	15.1382	14.6813	15.1387	14.6287	15.1427	14.7561	15.0825	14.482	15.1571	14.6262	15.1468	14.4723	15.1474	14.6557	15.1283	14.638	15.2008	14.5902	15.0512	14.7653	15.1818	14.6768	15.0556	15.1291	15.0708	15.1226	15.0691	15.1695	15.095	15.1622	14.5695	14.6241	14.5942	14.6298	14.6617	14.6358	14.697	14.7165	15.0945	15.124	14.6044	14.6777	0.0294387	0.0733042	-0.490114	0.0438654	-0.446249	0.380353	0.0198672	1.45085e-06	1.38356e-05
ph_Q56P03:109	Q56P03	__Other	109	Q56P03	Q56P03	sp|Q56P03|EAPP_HUMAN E2F-associated phosphoprotein OS=Homo sapiens OX=9606 GN=EAPP PE=1 SV=4	1	63.5497	0	359.61	340.45	---	2	VATAPTRYYDDIYFDSDSEDEDRAVQVTKKK	X;X;X;X;X;X;X;X;X;X;X;X;X;X;X;Phospho (STY);X;Phospho (STY);X;X;X;X;X;X;X;X;X;X;X;X;X	PPPPPPPPPPPPPPPPPPPPPPPPPPPPPXX	VATAPTRYYDDIYFDS(1)DS(1)EDEDRAVQVTK	VAT(-150)APT(-130)RY(-140)Y(-120)DDIY(-64)FDS(64)DS(73)EDEDRAVQVT(-150)K	16	4	-1.4246	2302	2404	109	34859	35416	20210203_Qianqian_Rix_CTAP_TMTpro16_IMAC_Fx08_Run2	32088	34856	35409	20210203_Qianqian_Rix_CTAP_TMTpro16_IMAC_Fx08_Run1	31998	34859	35416	20210203_Qianqian_Rix_CTAP_TMTpro16_IMAC_Fx08_Run2	32088	Phosphorylation (STY)	2	VATAPTRYYDDIYFDpSDpSEDEDRAVQVTK	18,16>>n	111,109>>n	1	1	VATAPTRYYDDIYFDSDSEDEDRAVQVTK	VATAPTRYYDDIYFDpSDpSEDEDRAVQVTK;Q56P03;VATAPTRYYDDIYFDSDSEDEDRAVQVTKKK;16;2;18,16>>n	ph_Q56P03:109	0	0	0	Q56P03	55837	1	0	EAPP	109	S	BM036 C14orf11	protein-coding	14q13.1	E2F associated phosphoprotein ||| E2F-associated phosphoprotein	17.8271	17.4893	17.7684	17.5881	17.7787	17.4918	17.8435	17.479	18.0588	17.583	18.052	17.5927	18.11	17.6124	18.0986	17.6604	17.7568	17.5328	17.7903	17.515	17.8395	17.5324	17.8239	17.4879	18.022	17.6395	18.0433	17.5511	18.0593	17.6549	18.1055	17.6798	17.7919	17.7794	17.8091	17.8337	18.0404	18.0477	18.0846	18.102	17.511	17.5515	17.5121	17.4835	17.6113	17.5719	17.6337	17.6701	17.8035	18.0687	17.5145	17.6217	0.265175	0.107216	-0.288999	-0.157959	-0.446958	1.18902e-05	0.00672461	5.25628e-06	5.16254e-06
ph_Q56P03:111	Q56P03	__Other	111	Q56P03	Q56P03	sp|Q56P03|EAPP_HUMAN E2F-associated phosphoprotein OS=Homo sapiens OX=9606 GN=EAPP PE=1 SV=4	1	84.0272	0	359.61	340.45	---	2	TAPTRYYDDIYFDSDSEDEDRAVQVTKKKKK	X;X;X;X;X;X;X;X;X;X;X;X;X;Phospho (STY);X;Phospho (STY);X;X;X;X;X;X;X;X;X;X;X;X;X;X;X	PPPPPPPPPPPPPPPPPPPPPPPPPPPXXXX	VATAPTRYYDDIYFDS(1)DS(1)EDEDRAVQVTK	VAT(-140)APT(-120)RY(-110)Y(-92)DDIY(-63)FDS(63)DS(84)EDEDRAVQVT(-180)K	18	4	-0.96815	2303	2404	111	34856	35409	20210203_Qianqian_Rix_CTAP_TMTpro16_IMAC_Fx08_Run1	31998	34856	35409	20210203_Qianqian_Rix_CTAP_TMTpro16_IMAC_Fx08_Run1	31998	34859	35416	20210203_Qianqian_Rix_CTAP_TMTpro16_IMAC_Fx08_Run2	32088	Phosphorylation (STY)	2	VATAPTRYYDDIYFDpSDpSEDEDRAVQVTK	18,16>>n	111,109>>n	1	1	VATAPTRYYDDIYFDSDSEDEDRAVQVTK	VATAPTRYYDDIYFDpSDpSEDEDRAVQVTK;Q56P03;TAPTRYYDDIYFDSDSEDEDRAVQVTKKKKK;18;2;18,16>>n	ph_Q56P03:111	0	0	0	Q56P03	55837	1	0	EAPP	111	S	BM036 C14orf11	protein-coding	14q13.1	E2F associated phosphoprotein ||| E2F-associated phosphoprotein	17.8271	17.4893	17.7684	17.5881	17.7787	17.4918	17.8435	17.479	18.0588	17.583	18.052	17.5927	18.11	17.6124	18.0986	17.6604	17.7568	17.5328	17.7903	17.515	17.8395	17.5324	17.8239	17.4879	18.022	17.6395	18.0433	17.5511	18.0593	17.6549	18.1055	17.6798	17.7919	17.7794	17.8091	17.8337	18.0404	18.0477	18.0846	18.102	17.511	17.5515	17.5121	17.4835	17.6113	17.5719	17.6337	17.6701	17.8035	18.0687	17.5145	17.6217	0.265175	0.107216	-0.288999	-0.157959	-0.446958	1.18902e-05	0.00672461	5.25628e-06	5.16254e-06
ph_Q9UHB7:814	Q9UHB7	__Other	814	Q9UHB7	Q9UHB7	sp|Q9UHB7|AFF4_HUMAN AF4/FMR2 family member 4 OS=Homo sapiens OX=9606 GN=AFF4 PE=1 SV=1	1	64.6094	0.00142923	77.746	59.608	---	1	ESSKQSAAKEKDLLPSPAGPVPSKDPKTEHG	X;X;X;X;X;X;X;X;X;X;X;X;X;X;X;Phospho (STY);X;X;X;X;X;X;X;X;X;X;X;X;X;X;X	XXXXXXXXXXXPPPPPPPPPPPPPXXXXXXX	DLLPS(1)PAGPVPSK	DLLPS(65)PAGPVPS(-65)K	5	3	0.2776	4431	3920	814	5443	5393	20210203_Qianqian_Rix_CTAP_TMTpro16_IMAC_Fx12_Run1	31961	5443	5393	20210203_Qianqian_Rix_CTAP_TMTpro16_IMAC_Fx12_Run1	31961	5443	5393	20210203_Qianqian_Rix_CTAP_TMTpro16_IMAC_Fx12_Run1	31961	Phosphorylation (STY)	1	DLLPpSPAGPVPSK	5>>n	814>>n	1	1	DLLPSPAGPVPSK	DLLPpSPAGPVPSK;Q9UHB7;ESSKQSAAKEKDLLPSPAGPVPSKDPKTEHG;5;1;5>>n	ph_Q9UHB7:814	0	0	0	Q9UHB7	27125	1	0	AFF4	814	S	AF5Q31 CHOPS MCEF	protein-coding	5q31.1	AF4/FMR2 family member 4	10.848	10.5622	10.8511	10.5293	10.9958	10.8068	10.8972	10.7393	10.8077	10.6578	10.7352	10.5187	10.7783	10.3562	10.9498	10.3328	10.7764	10.5543	11.1337	10.9994	11.1819	10.7078	10.8478	10.2769	10.9516	10.6757	10.7311	10.3885	10.9079	10.2045	10.9472	10.0815	10.8122	10.9924	11.0888	10.8725	10.8797	10.7332	10.8431	10.9485	10.5582	10.7643	10.7573	10.5081	10.6667	10.4536	10.2803	10.2071	10.9415	10.8511	10.647	10.4019	-0.0903946	-0.245045	-0.29451	-0.154651	-0.449161	0.285517	0.0991749	0.0177321	0.0149732
ph_Q6MZP7:635	Q6MZP7	__Other	635	Q6MZP7	Q6MZP7	sp|Q6MZP7|LIN54_HUMAN Protein lin-54 homolog OS=Homo sapiens OX=9606 GN=LIN54 PE=1 SV=3	1	42.8094	0.0477178	42.809	32.856	---	1	CSSICKCIGCKNFEESPERKTLMHLADAAEV	X;X;X;X;X;X;X;X;X;X;X;X;X;X;X;Phospho (STY);X;X;X;X;X;X;X;X;X;X;X;X;X;X;X	XXXXXXXXXXXPPPPPPPPPXXXXXXXXXXX	NFEES(1)PERK	NFEES(43)PERK	5	3	0.2504	2555	2535	635	22673	23423	20210203_Qianqian_Rix_CTAP_TMTpro16_IMAC_Fx06_Run2	16635	22673	23423	20210203_Qianqian_Rix_CTAP_TMTpro16_IMAC_Fx06_Run2	16635	22673	23423	20210203_Qianqian_Rix_CTAP_TMTpro16_IMAC_Fx06_Run2	16635	Phosphorylation (STY)	1	NFEEpSPERK	5,x	635,x	1	1	NFEESPERK	NFEEpSPERK;Q6MZP7;CSSICKCIGCKNFEESPERKTLMHLADAAEV;5;1;5,x	ph_Q6MZP7:635	0	0	0	Q6MZP7	132660	1	0	LIN54	635	S	CXCDC1 JC8.6 MIP120 TCX1	protein-coding	4q21.22	lin-54 DREAM MuvB core complex component ||| Protein lin-54 homolog	12.9372	12.6342	12.7449	12.5435	12.8711	12.5957	12.8669	12.5915	13.0419	12.5707	12.8763	12.5168	12.9267	12.6478	12.9892	12.5844	12.9144	12.5275	12.8397	12.424	12.9792	12.6295	13.0759	12.6458	12.9069	12.6452	12.9363	12.4488	13.0067	12.4075	13.1432	12.4081	12.9258	12.7923	12.9251	12.9714	12.9744	12.9063	12.9667	13.0662	12.5808	12.4837	12.6126	12.6187	12.608	12.4828	12.5277	12.4963	12.9037	12.9784	12.5739	12.5287	0.0747293	-0.0452586	-0.329725	-0.119988	-0.449713	0.193164	0.32253	0.000675821	5.50052e-05
ph_P25205:668	P25205	__Other	668	P25205	P25205	sp|P25205|MCM3_HUMAN DNA replication licensing factor MCM3 OS=Homo sapiens OX=9606 GN=MCM3 PE=1 SV=3	0.473905	0.551651	0.000532478	72.11	58.973	---	2	YFKKVLEKEKKRKKRSEDESETEDEEEKSQE	X;X;X;X;X;X;X;X;X;X;X;X;X;X;X;Phospho (STY);X;X;X;X;X;X;X;X;X;X;X;X;X;X;X	XXXXXXXXXXXXXXPPPPPPPPPPPPPPXXX	RS(0.474)EDES(0.417)ET(0.109)EDEEEK	RS(0.55)EDES(-0.55)ET(-6.4)EDEEEK	2	3	0.3145	973	1195	668	27611	28178	20210203_Qianqian_Rix_CTAP_TMTpro16_IMAC_Fx07_Run2	13927	27611	28178	20210203_Qianqian_Rix_CTAP_TMTpro16_IMAC_Fx07_Run2	13927	27611	28178	20210203_Qianqian_Rix_CTAP_TMTpro16_IMAC_Fx07_Run2	13927	Phosphorylation (STY)	1	RpSEDESETEDEEEK	2>n	668>n	0.474	0.474	RSEDESETEDEEEK	RpSEDESETEDEEEK;P25205;YFKKVLEKEKKRKKRSEDESETEDEEEKSQE;2;1;2>n	ph_P25205:668	0	0	0	P25205	4172	1	0	MCM3	668	S	HCC5 P1-MCM3 P1.h RLFB	protein-coding	6p12.2	minichromosome maintenance complex component 3 ||| DNA replication licensing factor MCM3																	10.6028	11.0296	10.881	10.8657	10.964	10.8573	11.0992	10.4599	11.1616	10.8461	11.1394	10.4975	11.2082	10.8968	11.2323	10.7005	10.6028	10.881	10.964	11.0992	11.1616	11.1394	11.2082	11.2323	11.0296	10.8657	10.8573	10.4599	10.8461	10.4975	10.8968	10.7005	10.8867	11.1854	10.8031	10.7352	0.298614	-0.0679	-0.0836148	-0.366514	-0.450129	0.0623911	0.669175	0.620648	0.012685
ph_Q6KC79:2490	Q6KC79	__Other	2490	Q6KC79	Q6KC79	sp|Q6KC79|NIPBL_HUMAN Nipped-B-like protein OS=Homo sapiens OX=9606 GN=NIPBL PE=1 SV=2	0.998527	28.1957	0.000372384	76.704	66.365	---	3	DKRKERKSSPSKENESSDSEEEVSRPRKSRK	X;X;X;X;X;X;X;X;X;X;X;X;X;X;X;Phospho (STY);Phospho (STY);X;Phospho (STY);X;X;X;X;X;X;X;X;X;X;X;X	XXXXXXXXXXXXPPPPPPPPPPPPPPPPXXX	ENES(0.999)S(0.999)DS(0.975)EEEVS(0.028)RPRK	ENES(28)S(29)DS(16)EEEVS(-16)RPRK	4	3	-0.039275	2542	2534	2490	9967	10202	20210203_Qianqian_Rix_CTAP_TMTpro16_IMAC_Fx07_Run2	17747	9966	10200	20210203_Qianqian_Rix_CTAP_TMTpro16_IMAC_Fx07_Run1	17599	9966	10200	20210203_Qianqian_Rix_CTAP_TMTpro16_IMAC_Fx07_Run1	17599	Phosphorylation (STY)	3	ENEpSpSDpSEEEVSRPRK	5,4,7>>n	2491,2490,2493>>n	0.999	0.973	ENESSDSEEEVSRPRK	ENEpSpSDpSEEEVSRPRK;Q6KC79;DKRKERKSSPSKENESSDSEEEVSRPRKSRK;4;3;5,4,7>>n	ph_Q6KC79:2490	0	0	0	Q6KC79	25836	1	0	NIPBL	2490	S	CDLS CDLS1 IDN3 IDN3-B Scc2	protein-coding	5p13.2	NIPBL cohesin loading factor ||| Nipped-B-like protein	13.6568	13.0586	13.7448	13.1322	13.7473	12.9266	13.6939	13.1396	13.5949	13.0642	13.6761	13.0321	13.7458	13.2424	13.7379	13.3985	13.5801	13.1025	13.8017	12.9245	13.8486	13.0546	13.7833	13.1046	13.543	13.1714	13.7333	13.2304	13.6593	13.2248	13.5535	13.2762	13.6184	13.7733	13.798	13.7386	13.569	13.7047	13.7026	13.6457	13.0805	13.0283	12.9906	13.1221	13.1178	13.1312	13.2336	13.3374	13.7321	13.6555	13.0554	13.205	-0.0765731	0.149603	-0.676669	0.226177	-0.450493	0.186212	0.0540628	1.86517e-05	0.000660195
ph_Q6KC79:2491	Q6KC79	__Other	2491	Q6KC79	Q6KC79	sp|Q6KC79|NIPBL_HUMAN Nipped-B-like protein OS=Homo sapiens OX=9606 GN=NIPBL PE=1 SV=2	0.998628	28.5035	0.000372384	76.704	66.365	---	3	KRKERKSSPSKENESSDSEEEVSRPRKSRKR	X;X;X;X;X;X;X;X;X;X;X;X;X;X;Phospho (STY);Phospho (STY);X;Phospho (STY);X;X;X;X;X;X;X;X;X;X;X;X;X	XXXXXXXXXXXPPPPPPPPPPPPPPPPXXXX	ENES(0.999)S(0.999)DS(0.975)EEEVS(0.028)RPRK	ENES(28)S(29)DS(16)EEEVS(-16)RPRK	5	3	-0.039275	2543	2534	2491	9967	10202	20210203_Qianqian_Rix_CTAP_TMTpro16_IMAC_Fx07_Run2	17747	9966	10200	20210203_Qianqian_Rix_CTAP_TMTpro16_IMAC_Fx07_Run1	17599	9966	10200	20210203_Qianqian_Rix_CTAP_TMTpro16_IMAC_Fx07_Run1	17599	Phosphorylation (STY)	3	ENEpSpSDpSEEEVSRPRK	5,4,7>>n	2491,2490,2493>>n	0.999	0.973	ENESSDSEEEVSRPRK	ENEpSpSDpSEEEVSRPRK;Q6KC79;KRKERKSSPSKENESSDSEEEVSRPRKSRKR;5;3;5,4,7>>n	ph_Q6KC79:2491	0	0	0	Q6KC79	25836	1	0	NIPBL	2491	S	CDLS CDLS1 IDN3 IDN3-B Scc2	protein-coding	5p13.2	NIPBL cohesin loading factor ||| Nipped-B-like protein	13.6568	13.0586	13.7448	13.1322	13.7473	12.9266	13.6939	13.1396	13.5949	13.0642	13.6761	13.0321	13.7458	13.2424	13.7379	13.3985	13.5801	13.1025	13.8017	12.9245	13.8486	13.0546	13.7833	13.1046	13.543	13.1714	13.7333	13.2304	13.6593	13.2248	13.5535	13.2762	13.6184	13.7733	13.798	13.7386	13.569	13.7047	13.7026	13.6457	13.0805	13.0283	12.9906	13.1221	13.1178	13.1312	13.2336	13.3374	13.7321	13.6555	13.0554	13.205	-0.0765731	0.149603	-0.676669	0.226177	-0.450493	0.186212	0.0540628	1.86517e-05	0.000660195
ph_Q6KC79:2493	Q6KC79	__Other	2493	Q6KC79	Q6KC79	sp|Q6KC79|NIPBL_HUMAN Nipped-B-like protein OS=Homo sapiens OX=9606 GN=NIPBL PE=1 SV=2	0.998586	28.4755	0.000372384	76.704	66.365	---	3	KERKSSPSKENESSDSEEEVSRPRKSRKRVD	X;X;X;X;X;X;X;X;X;X;X;X;Phospho (STY);Phospho (STY);X;Phospho (STY);X;X;X;X;X;X;X;X;X;X;X;X;X;X;X	XXXXXXXXXPPPPPPPPPPPPPPPPXXXXXX	ENES(0.998)S(0.999)DS(0.999)EEEVS(0.004)RPRK	ENES(28)S(28)DS(28)EEEVS(-28)RPRK	7	3	-0.16973	2544	2534	2493	9966	10200	20210203_Qianqian_Rix_CTAP_TMTpro16_IMAC_Fx07_Run1	17599	9966	10200	20210203_Qianqian_Rix_CTAP_TMTpro16_IMAC_Fx07_Run1	17599	9966	10200	20210203_Qianqian_Rix_CTAP_TMTpro16_IMAC_Fx07_Run1	17599	Phosphorylation (STY)	3	ENEpSpSDpSEEEVSRPRK	5,7,4>>n	2491,2493,2490>>n	0.999	0.996	ENESSDSEEEVSRPRK	ENEpSpSDpSEEEVSRPRK;Q6KC79;KERKSSPSKENESSDSEEEVSRPRKSRKRVD;7;3;5,7,4>>n	ph_Q6KC79:2493	0	0	0	Q6KC79	25836	1	0	NIPBL	2493	S	CDLS CDLS1 IDN3 IDN3-B Scc2	protein-coding	5p13.2	NIPBL cohesin loading factor ||| Nipped-B-like protein	13.6568	13.0586	13.7448	13.1322	13.7473	12.9266	13.6939	13.1396	13.5949	13.0642	13.6761	13.0321	13.7458	13.2424	13.7379	13.3985	13.5801	13.1025	13.8017	12.9245	13.8486	13.0546	13.7833	13.1046	13.543	13.1714	13.7333	13.2304	13.6593	13.2248	13.5535	13.2762	13.6184	13.7733	13.798	13.7386	13.569	13.7047	13.7026	13.6457	13.0805	13.0283	12.9906	13.1221	13.1178	13.1312	13.2336	13.3374	13.7321	13.6555	13.0554	13.205	-0.0765731	0.149603	-0.676669	0.226177	-0.450493	0.186212	0.0540628	1.86517e-05	0.000660195
ph_P78347:831	P78347	__Other	831	P78347	P78347	sp|P78347|GTF2I_HUMAN General transcription factor II-I OS=Homo sapiens OX=9606 GN=GTF2I PE=1 SV=2	0.832737	6.98252	2.84622e-209	184.4	176.46	---	1	KESTSSKSPPRKINSSPNVNTTASGVEDLNI	X;X;X;X;X;X;X;X;X;X;X;X;X;X;X;Phospho (STY);X;X;X;X;X;X;X;X;X;X;X;X;X;X;X	XXXXXXXXXXXXPPPPPPPPPPPPPPPPPPP	INS(0.167)S(0.833)PNVNTTASGVEDLNIIQVTIPDDDNERLSK	INS(-7)S(7)PNVNT(-33)T(-48)AS(-83)GVEDLNIIQVT(-170)IPDDDNERLS(-180)K	4	4	0.46195	1508	1803	831	16611	17061	20210203_Qianqian_Rix_CTAP_TMTpro16_IMAC_Fx09_Run1	37366	16611	17061	20210203_Qianqian_Rix_CTAP_TMTpro16_IMAC_Fx09_Run1	37366	16611	17061	20210203_Qianqian_Rix_CTAP_TMTpro16_IMAC_Fx09_Run1	37366	Phosphorylation (STY)	1	INSpSPNVNTTASGVEDLNIIQVTIPDDDNERLSK	4>>n	831>>n	0.833	0.833	INSSPNVNTTASGVEDLNIIQVTIPDDDNERLSK	INSpSPNVNTTASGVEDLNIIQVTIPDDDNERLSK;P78347;KESTSSKSPPRKINSSPNVNTTASGVEDLNI;4;1;4>>n	ph_P78347:831	0	0	0	P78347	2969	1	0	GTF2I	831	S	BAP135 BTKAP1 DIWS GTFII-I IB291 SPIN TFII-I WBS WBSCR6	protein-coding	7q11.23	general transcription factor IIi ||| General transcription factor II-I	12.7296	12.8278	12.9933	12.6392	12.9199	12.6423	12.8938	12.6177	12.855	12.3945	12.8136	12.6365	12.8882	12.4111	12.9715	12.284																	12.7296	12.9933	12.9199	12.8938	12.855	12.8136	12.8882	12.9715	12.8278	12.6392	12.6423	12.6177	12.3945	12.6365	12.4111	12.284	12.8841	12.8821	12.6818	12.4315	-0.00203958	-0.250216	-0.202357	-0.248177	-0.450534	0.976184	0.0353934	0.0347859	0.00451676
ph_Q76L83:395	Q76L83	__Other	395	Q76L83	Q76L83	sp|Q76L83|ASXL2_HUMAN Putative Polycomb group protein ASXL2 OS=Homo sapiens OX=9606 GN=ASXL2 PE=1 SV=1	0.859262	7.98863	0.00182675	92.457	53.309	---	1	QSSGLSLEDSKKLTASPSDPKVKKTPAEQPK	X;X;X;X;X;X;X;X;X;X;X;X;X;X;X;Phospho (STY);X;X;X;X;X;X;X;X;X;X;X;X;X;X;X	XXXXXXXXXXXPPPPPPPPPPXXXXXXXXXX	KLT(0.004)AS(0.859)PS(0.137)DPK	KLT(-23)AS(8)PS(-8)DPK	5	3	0.63629	2713	2624	395	17843	18384	20210203_Qianqian_Rix_CTAP_TMTpro16_IMAC_Fx05_Run2	19054	17843	18384	20210203_Qianqian_Rix_CTAP_TMTpro16_IMAC_Fx05_Run2	19054	17843	18384	20210203_Qianqian_Rix_CTAP_TMTpro16_IMAC_Fx05_Run2	19054	Phosphorylation (STY)	1	KLTApSPSDPK	5>>n	395>>n	0.859	0.859	KLTASPSDPK	KLTApSPSDPK;Q76L83;QSSGLSLEDSKKLTASPSDPKVKKTPAEQPK;5;1;5>>n	ph_Q76L83:395	0	0	0	Q76L83	55252	1	0	ASXL2	395	S	ASXH2 SHAPNS	protein-coding	2p23.3	ASXL transcriptional regulator 2 ||| Putative Polycomb group protein ASXL2																	14.0096	13.548	14.0756	13.6109	14.0507	13.6535	14.1553	13.5312	14.0812	13.5876	14.0289	13.6098	14.1146	13.688	14.1062	13.6433	14.0096	14.0756	14.0507	14.1553	14.0812	14.0289	14.1146	14.1062	13.548	13.6109	13.6535	13.5312	13.5876	13.6098	13.688	13.6433	14.0728	14.0827	13.5859	13.6322	0.00989207	0.0462411	-0.486891	0.036349	-0.450542	0.795672	0.246418	2.50358e-05	5.27547e-06
ph_Q8IYB3:463	Q8IYB3	__Other	463	Q8IYB3	Q8IYB3	sp|Q8IYB3|SRRM1_HUMAN Serine/arginine repetitive matrix protein 1 OS=Homo sapiens OX=9606 GN=SRRM1 PE=1 SV=2	1	171.617	3.09769e-30	171.62	154.78	---	1;2	RESPSPAPKPRKVELSESEEDKGGKMAAADS	X;X;X;X;X;X;X;X;X;X;X;X;X;X;X;Phospho (STY);X;Phospho (STY);X;X;X;X;X;X;X;X;X;X;X;X;X	XXXXXXXXXXXXPPPPPPPPPPXXXXXXXXX	VELS(1)ES(1)EEDK	VELS(170)ES(170)EEDK	4	2	-0.14311	3002	2783	463	35314	35911	20210203_Qianqian_Rix_CTAP_TMTpro16_IMAC_Fx07_Run2	28752	35314	35911	20210203_Qianqian_Rix_CTAP_TMTpro16_IMAC_Fx07_Run2	28752	35314	35911	20210203_Qianqian_Rix_CTAP_TMTpro16_IMAC_Fx07_Run2	28752	Phosphorylation (STY)	2	VELpSEpSEEDK	4,6,x	463,465,x	1	1	VELSESEEDK	VELpSEpSEEDK;Q8IYB3;RESPSPAPKPRKVELSESEEDKGGKMAAADS;4;2;4,6,x	ph_Q8IYB3:463	0	0	0	Q8IYB3	10250	1	0	SRRM1	463	S	160-KD POP101 SRM160	protein-coding	1p36.11	serine and arginine repetitive matrix 1 ||| Serine/arginine repetitive matrix protein 1	15.6323	15.2335	15.5883	15.2413	15.5249	15.1979	15.5992	15.0976	15.5866	15.2596	15.6461	15.1524	15.591	15.0852	15.6249	15.0555	15.5473	15.2649	15.5336	15.2749	15.6211	15.177	15.5271	15.2147	15.5402	15.2984	15.5788	15.1882	15.5777	15.0852	15.6365	15.0507	15.5898	15.561	15.573	15.5632	15.5634	15.6125	15.5843	15.6307	15.2492	15.2581	15.1874	15.1561	15.279	15.1703	15.0852	15.0531	15.5717	15.5977	15.2127	15.1469	0.025999	-0.0658197	-0.359005	-0.0918187	-0.450824	0.183348	0.30143	0.000370281	0.00177497
ph_P07947:427	P06241;P07947	__Other	427;421	P07947	P07947	sp|P07947|YES_HUMAN Tyrosine-protein kinase Yes OS=Homo sapiens OX=9606 GN=YES1 PE=1 SV=3;sp|P06241|FYN_HUMAN Tyrosine-protein kinase Fyn OS=Homo sapiens OX=9606 GN=FYN PE=1 SV=3	0.543572	0.758841	1.56126e-31	105.92	87.364	---	1	IADFGLARLIEDNEYTARQGAKFPIKWTAPE	X;X;X;X;X;X;X;X;X;X;X;X;X;X;X;Phospho (STY);X;X;X;X;X;X;X;X;X;X;X;X;X;X;X	PPPPPPPPPPPPPPPPPPPPPPXXXXXXXXX	IADFGLARLIEDNEY(0.456)T(0.544)ARQGAK	IADFGLARLIEDNEY(-0.76)T(0.76)ARQGAK	16	4	-0.35836	5083	911	427	15402	15740	20210203_Qianqian_Rix_CTAP_TMTpro16_IMAC_Fx05_Run1	34363	15402	15740	20210203_Qianqian_Rix_CTAP_TMTpro16_IMAC_Fx05_Run1	34363	15402	15740	20210203_Qianqian_Rix_CTAP_TMTpro16_IMAC_Fx05_Run1	34363	Phosphorylation (STY)	1	IADFGLARLIEDNEYpTARQGAK	16>n	427>n	0.544	0.544	IADFGLARLIEDNEYTARQGAK	IADFGLARLIEDNEYpTARQGAK;P07947;P06241;IADFGLARLIEDNEYTARQGAKFPIKWTAPE;16;1;16>n	ph_P07947:427	0	0	0	P06241 P07947	2534 7525	2	5	FYN YES1	427	T	SLK SYN p59-FYN HsT441 P61-YES Yes c-yes	protein-coding	6q21!18p11.32	FYN proto-oncogene, Src family tyrosine kinase ||| Tyrosine-protein kinase Fyn ||| YES proto-oncogene 1, Src family tyrosine kinase ||| Tyrosine-protein kinase Yes	12.8874	13.4539	12.9844	13.2321	13.0466	13.2555	12.9539	13.27	13.8506	13.2946	13.702	13.2756	13.8551	13.1198	13.9432	13.1796	12.9897	13.4508	12.9946	13.2305	13.0556	13.2278	13.1369	13.3419	13.6118	13.2235	13.5194	13.5386	13.6788	13.2419	13.6911	13.3711	12.9386	12.9895	13.0511	13.0454	13.7312	13.6107	13.767	13.8172	13.4523	13.2313	13.2416	13.306	13.2591	13.4071	13.1808	13.2753	13.0061	13.7315	13.3078	13.2806	0.72538	-0.0272251	0.301673	-0.752605	-0.450932	3.57362e-05	0.707951	0.00446886	0.000427824
ph_Q9H501:198	Q9H501	__Other	198	Q9H501	Q9H501	sp|Q9H501|ESF1_HUMAN ESF1 homolog OS=Homo sapiens OX=9606 GN=ESF1 PE=1 SV=1	0.999999	62.3184	0.0065965	72.006	54.98	---	1	EKQRTLDSGTSEIVKSPRIECSKTRREMQSV	X;X;X;X;X;X;X;X;X;X;X;X;X;X;X;Phospho (STY);X;X;X;X;X;X;X;X;X;X;X;X;X;X;X	XXXXXXXXXXXXXXXPPPPPPPPXXXXXXXX	S(1)PRIECSK	S(62)PRIECS(-62)K	1	3	-0.67032	4054	3567	198	30750	31370	20210203_Qianqian_Rix_CTAP_TMTpro16_IMAC_Fx09_Run2	15913	30750	31370	20210203_Qianqian_Rix_CTAP_TMTpro16_IMAC_Fx09_Run2	15913	30750	31370	20210203_Qianqian_Rix_CTAP_TMTpro16_IMAC_Fx09_Run2	15913	Phosphorylation (STY)	1	pSPRIECSK	1>>n	198>>n	1	1	SPRIECSK	pSPRIECSK;Q9H501;EKQRTLDSGTSEIVKSPRIECSKTRREMQSV;1;1;1>>n	ph_Q9H501:198	0	0	0	Q9H501	51575	1	0	ESF1	198	S	ABTAP C20orf6 HDCMC28P bA526K24.1	protein-coding	20p12.1	ESF1 nucleolar pre-rRNA processing protein homolog ||| ESF1 homolog	13.2564	12.8249	13.3806	12.8737	13.3374	12.9438	13.4717	12.8287	13.2668	12.7677	13.1079	12.7528	13.318	12.8153	13.3733	12.7882	13.355	13.08	13.2534	12.9167	13.2923	12.8019	13.2664	12.832	13.2393	12.923	13.3448	12.7707	13.0833	12.7857	13.3219	12.8409	13.3057	13.317	13.3148	13.3691	13.2531	13.2264	13.2006	13.3476	12.9525	12.8952	12.8728	12.8304	12.8454	12.7618	12.8005	12.8145	13.3266	13.2569	12.8877	12.8055	-0.0697293	-0.082179	-0.438933	-0.0124497	-0.451383	0.115493	0.0418734	3.54326e-05	0.000102239
ph_P49585:233	P49585;Q9Y5K3	__Other	233;233	P49585	P49585	sp|P49585|PCY1A_HUMAN Choline-phosphate cytidylyltransferase A OS=Homo sapiens OX=9606 GN=PCYT1A PE=1 SV=2;sp|Q9Y5K3|PCY1B_HUMAN Choline-phosphate cytidylyltransferase B OS=Homo sapiens OX=9606 GN=PCYT1B PE=1 SV=1	1	52.5549	0.0128661	52.555	37.864	---	1	RRNLQRGYTAKELNVSFINEKKYHLQERVDK	X;X;X;X;X;X;X;X;X;X;X;X;X;X;X;Phospho (STY);X;X;X;X;X;X;X;X;X;X;X;X;X;X;X	XXXXXXXXXXXPPPPPPPPPPXXXXXXXXXX	ELNVS(1)FINEK	ELNVS(53)FINEK	5	3	0.099038	1293	1483	233	9699	9942	20210203_Qianqian_Rix_CTAP_TMTpro16_IMAC_Fx11_Run1	33307	9699	9942	20210203_Qianqian_Rix_CTAP_TMTpro16_IMAC_Fx11_Run1	33307	9699	9942	20210203_Qianqian_Rix_CTAP_TMTpro16_IMAC_Fx11_Run1	33307	Phosphorylation (STY)	1	ELNVpSFINEK	5,x	233,x	1	1	ELNVSFINEK	ELNVpSFINEK;P49585;Q9Y5K3;RRNLQRGYTAKELNVSFINEKKYHLQERVDK;5;1;5,x	ph_P49585:233	0	0	0	P49585 Q9Y5K3	5130 9468	2	5	PCYT1A PCYT1B	233	S	CCTA CT CTA CTPCT PCYT1 SMDCRD CCTB CTB	protein-coding	3q29!Xp22.11	phosphate cytidylyltransferase 1, choline, alpha ||| Choline-phosphate cytidylyltransferase A ||| phosphate cytidylyltransferase 1, choline, beta ||| Choline-phosphate cytidylyltransferase B	9.10155	8.57203	8.80463	9.05181	9.07846	8.98559	9.04334	9.49949	8.87821	7.57485	8.69115	8.5565	8.73923	8.67614	8.70509	8.39856																	9.10155	8.80463	9.07846	9.04334	8.87821	8.69115	8.73923	8.70509	8.57203	9.05181	8.98559	9.49949	7.57485	8.5565	8.67614	8.39856	9.00699	8.75342	9.02723	8.30151	-0.253575	-0.725715	0.0202339	-0.472139	-0.451905	0.0254686	0.0625296	0.925255	0.166226
ph_Q7Z6E9:1179	Q7Z6E9	__Other	1179	Q7Z6E9	Q7Z6E9	sp|Q7Z6E9|RBBP6_HUMAN E3 ubiquitin-protein ligase RBBP6 OS=Homo sapiens OX=9606 GN=RBBP6 PE=1 SV=1	1	73.5441	0.000338656	107.98	69.61	---	1	SMKISKLEVTEIVKPSPKRKMEPDTEKMDRT	X;X;X;X;X;X;X;X;X;X;X;X;X;X;X;Phospho (STY);X;X;X;X;X;X;X;X;X;X;X;X;X;X;X	XXXXXXPPPPPPPPPPPPXXXXXXXXXXXXX	LEVTEIVKPS(1)PK	LEVT(-74)EIVKPS(74)PK	10	3	0.46081	2806	2670	1179	19299	20081	20210203_Qianqian_Rix_CTAP_TMTpro16_IMAC_Fx04_Run1	27497	19299	20081	20210203_Qianqian_Rix_CTAP_TMTpro16_IMAC_Fx04_Run1	27497	19300	20082	20210203_Qianqian_Rix_CTAP_TMTpro16_IMAC_Fx04_Run2	27767	Phosphorylation (STY)	1	LEVTEIVKPpSPK	10>>n	1179>>n	1	1	LEVTEIVKPSPK	LEVTEIVKPpSPK;Q7Z6E9;SMKISKLEVTEIVKPSPKRKMEPDTEKMDRT;10;1;10>>n	ph_Q7Z6E9:1179	0	0	0	Q7Z6E9	5930	1	0	RBBP6	1179	S	MY038 P2P-R PACT RBQ-1 SNAMA	protein-coding	16p12.1	RB binding protein 6, ubiquitin ligase ||| E3 ubiquitin-protein ligase RBBP6	14.2808	13.8319	14.2989	13.791	14.2764	13.8261	14.3415	13.8875	14.2051	13.6182	14.2888	13.7551	14.3482	13.706	14.322	13.7052	14.1756	14.0106	14.1937	13.826	14.1614	13.9161	14.1952	13.8517	14.1349	13.8812	14.1791	13.9435	14.144	13.7583	14.2377	13.8736	14.2282	14.2463	14.2189	14.2684	14.17	14.234	14.2461	14.2798	13.9212	13.8085	13.8711	13.8696	13.7497	13.8493	13.7322	13.7894	14.2405	14.2325	13.8676	13.7802	-0.00798695	-0.0874532	-0.372851	-0.0794663	-0.452318	0.768119	0.0459637	8.19104e-05	1.40031e-05
ph_Q96EV2:765	Q96EV2	__Other	765	Q96EV2	Q96EV2	sp|Q96EV2|RBM33_HUMAN RNA-binding protein 33 OS=Homo sapiens OX=9606 GN=RBM33 PE=1 SV=3	1	84.5663	0.000219916	121.79	88.379	---	1	SRSSQGKTEVKVKPASPVAQPKEEAKTETEF	X;X;X;X;X;X;X;X;X;X;X;X;X;X;X;Phospho (STY);X;X;X;X;X;X;X;X;X;X;X;X;X;X;X	XXXXXXXXXXXPPPPPPPPPPPXXXXXXXXX	VKPAS(1)PVAQPK	VKPAS(85)PVAQPK	5	4	-0.0099407	3496	3166	765	35931	36538	20210203_Qianqian_Rix_CTAP_TMTpro16_IMAC_Fx06_Run2	18735	35930	36537	20210203_Qianqian_Rix_CTAP_TMTpro16_IMAC_Fx06_Run2	18710	35930	36537	20210203_Qianqian_Rix_CTAP_TMTpro16_IMAC_Fx06_Run2	18710	Phosphorylation (STY)	1	VKPApSPVAQPK	5,x	765,x	1	1	VKPASPVAQPK	VKPApSPVAQPK;Q96EV2;SRSSQGKTEVKVKPASPVAQPKEEAKTETEF;5;1;5,x	ph_Q96EV2:765	0	0	0	Q96EV2	155435	1	0	RBM33	765	S	PRR8	protein-coding	7q36.3	RNA binding motif protein 33 ||| RNA-binding protein 33	14.8235	14.6886	14.7415	14.7359	14.8283	14.6129	14.8284	14.6519	14.954	14.7097	14.96	14.6224	15.0532	14.6272	15.1059	14.5908	14.8768	14.7259	14.8121	14.6408	14.9463	14.5849	14.9547	14.6053	15.0094	14.7441	14.9426	14.3751	15.1362	14.5196	15.1556	14.5049	14.8502	14.7768	14.8873	14.8916	14.9817	14.9513	15.0947	15.1307	14.7073	14.6884	14.5989	14.6286	14.7269	14.4988	14.5734	14.5479	14.8514	15.0396	14.6558	14.5867	0.188158	-0.0690516	-0.195659	-0.257209	-0.452868	0.0140545	0.27341	0.00178466	0.000487852
ph_P55081:52	P55081	__Other	52	P55081	P55081	sp|P55081|MFAP1_HUMAN Microfibrillar-associated protein 1 OS=Homo sapiens OX=9606 GN=MFAP1 PE=1 SV=2	0.999998	57.397	1.39555e-188	209.52	177.02	---	2	KRYVSGKRPDYAPMESSDEEDEEFQFIKKAK	X;X;X;X;X;X;X;X;X;X;X;X;X;Oxidation (M);X;Phospho (STY);Phospho (STY);X;X;X;X;X;X;X;X;X;X;X;X;X;X	XXXXXXXPPPPPPPPPPPPPPPPPPPPPXXX	RPDYAPMES(1)S(1)DEEDEEFQFIK	RPDY(-57)APMES(57)S(57)DEEDEEFQFIK	9	3	0.30321	1426	1627	52	26937	27544	20210203_Qianqian_Rix_CTAP_TMTpro16_IMAC_Fx07_Run1	37525	26937	27544	20210203_Qianqian_Rix_CTAP_TMTpro16_IMAC_Fx07_Run1	37525	26937	27544	20210203_Qianqian_Rix_CTAP_TMTpro16_IMAC_Fx07_Run1	37525	Phosphorylation (STY)	2	RPDYAPMEpSpSDEEDEEFQFIK	9,10>>n	52,53>>n	1	1	RPDYAPMESSDEEDEEFQFIK	RPDYAPMEpSpSDEEDEEFQFIK;P55081;KRYVSGKRPDYAPMESSDEEDEEFQFIKKAK;9;2;9,10>>n	ph_P55081:52	0	0	0	P55081	4236	1	0	MFAP1	52	S	AMP	protein-coding	15q15.3	microfibril associated protein 1 ||| Microfibrillar-associated protein 1	16.1301	15.5742	16.1269	15.6463	16.0876	15.6433	16.143	15.5203	16.081	15.7421	16.1291	15.6551	16.1428	15.4644	16.2029	15.4188	15.9639	15.7214	16.0179	15.7476	16.0271	15.7293	16.0182	15.7749	15.9643	15.7641	16.033	15.7119	16.024	15.5665	16.0099	15.6341	16.047	16.0724	16.0574	16.0806	16.0226	16.0811	16.0834	16.1064	15.6478	15.6969	15.6863	15.6476	15.7531	15.6835	15.5154	15.5264	16.0643	16.0734	15.6696	15.6196	0.00904313	-0.0500216	-0.394694	-0.0590647	-0.453759	0.664912	0.461786	2.0163e-06	0.00282038
ph_P55081:53	P55081	__Other	53	P55081	P55081	sp|P55081|MFAP1_HUMAN Microfibrillar-associated protein 1 OS=Homo sapiens OX=9606 GN=MFAP1 PE=1 SV=2	0.999998	57.397	1.39555e-188	209.52	177.02	---	2	RYVSGKRPDYAPMESSDEEDEEFQFIKKAKE	X;X;X;X;X;X;X;X;X;X;X;X;Oxidation (M);X;Phospho (STY);Phospho (STY);X;X;X;X;X;X;X;X;X;X;X;X;X;X;X	XXXXXXPPPPPPPPPPPPPPPPPPPPPXXXX	RPDYAPMES(1)S(1)DEEDEEFQFIK	RPDY(-57)APMES(57)S(57)DEEDEEFQFIK	10	3	0.30321	1427	1627	53	26937	27544	20210203_Qianqian_Rix_CTAP_TMTpro16_IMAC_Fx07_Run1	37525	26937	27544	20210203_Qianqian_Rix_CTAP_TMTpro16_IMAC_Fx07_Run1	37525	26937	27544	20210203_Qianqian_Rix_CTAP_TMTpro16_IMAC_Fx07_Run1	37525	Phosphorylation (STY)	2	RPDYAPMEpSpSDEEDEEFQFIK	9,10>>n	52,53>>n	1	1	RPDYAPMESSDEEDEEFQFIK	RPDYAPMEpSpSDEEDEEFQFIK;P55081;RYVSGKRPDYAPMESSDEEDEEFQFIKKAKE;10;2;9,10>>n	ph_P55081:53	0	0	0	P55081	4236	1	0	MFAP1	53	S	AMP	protein-coding	15q15.3	microfibril associated protein 1 ||| Microfibrillar-associated protein 1	16.1301	15.5742	16.1269	15.6463	16.0876	15.6433	16.143	15.5203	16.081	15.7421	16.1291	15.6551	16.1428	15.4644	16.2029	15.4188	15.9639	15.7214	16.0179	15.7476	16.0271	15.7293	16.0182	15.7749	15.9643	15.7641	16.033	15.7119	16.024	15.5665	16.0099	15.6341	16.047	16.0724	16.0574	16.0806	16.0226	16.0811	16.0834	16.1064	15.6478	15.6969	15.6863	15.6476	15.7531	15.6835	15.5154	15.5264	16.0643	16.0734	15.6696	15.6196	0.00904313	-0.0500216	-0.394694	-0.0590647	-0.453759	0.664912	0.461786	2.0163e-06	0.00282038
ph_Q5QJE6:145	Q5QJE6	__Other	145	Q5QJE6	Q5QJE6	sp|Q5QJE6|TDIF2_HUMAN Deoxynucleotidyltransferase terminal-interacting protein 2 OS=Homo sapiens OX=9606 GN=DNTTIP2 PE=1 SV=2	0.83882	6.20214	0.000819657	51.301	31.923	---	3	PTKESYTEEIVSEAESHVSGISRIVLPTEKT	X;X;X;X;X;X;X;X;X;X;X;Phospho (STY);X;X;X;Phospho (STY);X;X;Phospho (STY);X;X;Phospho (STY);X;X;X;X;X;X;X;X;X	XXXPPPPPPPPPPPPPPPPPPPPPPPPPPPX	ES(0.001)Y(0.001)T(0.003)EEIVS(0.408)EAES(0.839)HVS(0.839)GIS(0.839)RIVLPT(0.07)EK	ES(-41)Y(-39)T(-31)EEIVS(-6.2)EAES(6.2)HVS(6.2)GIS(6.2)RIVLPT(-15)EK	13	5	0.20727	2343	2435	145	10885	11082	20210203_Qianqian_Rix_CTAP_TMTpro16_IMAC_Fx08_Run2	45666	10885	11082	20210203_Qianqian_Rix_CTAP_TMTpro16_IMAC_Fx08_Run2	45666	10885	11082	20210203_Qianqian_Rix_CTAP_TMTpro16_IMAC_Fx08_Run2	45666	Phosphorylation (STY)	3	ESYTEEIVSEAEpSHVpSGIpSRIVLPTEK	13,16,19>>n	145,148,151>>n	0.839	0.591	ESYTEEIVSEAESHVSGISRIVLPTEK	ESYTEEIVSEAEpSHVpSGIpSRIVLPTEK;Q5QJE6;PTKESYTEEIVSEAESHVSGISRIVLPTEKT;13;3;13,16,19>>n	ph_Q5QJE6:145	0	0	0	Q5QJE6	30836	1	0	DNTTIP2	145	S	ERBP FCF2 HSU15552 LPTS-RP2 TdIF2	protein-coding	1p22.1	deoxynucleotidyltransferase terminal interacting protein 2 ||| Deoxynucleotidyltransferase terminal-interacting protein 2	8.51303	8.37697	8.89766	9.16728	8.41856	9.11651	8.79348	8.62657	8.91641	8.73857	8.81743	7.82558	8.44595	8.27446	9.15354	7.54844	8.22783	9.09962	8.66061	7.71873	9.22887	8.80439	8.88016	8.34821	9.04087	8.51858	8.68367	8.37265	8.90747	8.60814	8.04304	8.48761	8.37043	8.77914	8.82372	8.83682	8.97864	8.75055	8.67671	8.59829	8.7383	8.44301	8.96045	8.48739	8.62858	8.09912	8.4413	8.01803	8.70252	8.75105	8.65728	8.29675	0.0485222	-0.36053	-0.0452408	-0.409052	-0.454293	0.738724	0.104093	0.791767	0.0426256
ph_Q5QJE6:148	Q5QJE6	__Other	148	Q5QJE6	Q5QJE6	sp|Q5QJE6|TDIF2_HUMAN Deoxynucleotidyltransferase terminal-interacting protein 2 OS=Homo sapiens OX=9606 GN=DNTTIP2 PE=1 SV=2	0.83882	6.20214	0.000819657	51.301	31.923	---	3	ESYTEEIVSEAESHVSGISRIVLPTEKTTGA	X;X;X;X;X;X;X;X;Phospho (STY);X;X;X;Phospho (STY);X;X;Phospho (STY);X;X;Phospho (STY);X;X;X;X;X;X;X;X;X;X;X;X	PPPPPPPPPPPPPPPPPPPPPPPPPPPXXXX	ES(0.001)Y(0.001)T(0.003)EEIVS(0.408)EAES(0.839)HVS(0.839)GIS(0.839)RIVLPT(0.07)EK	ES(-41)Y(-39)T(-31)EEIVS(-6.2)EAES(6.2)HVS(6.2)GIS(6.2)RIVLPT(-15)EK	16	5	0.20727	2344	2435	148	10885	11082	20210203_Qianqian_Rix_CTAP_TMTpro16_IMAC_Fx08_Run2	45666	10885	11082	20210203_Qianqian_Rix_CTAP_TMTpro16_IMAC_Fx08_Run2	45666	10885	11082	20210203_Qianqian_Rix_CTAP_TMTpro16_IMAC_Fx08_Run2	45666	Phosphorylation (STY)	3	ESYTEEIVSEAEpSHVpSGIpSRIVLPTEK	13,16,19>>n	145,148,151>>n	0.839	0.591	ESYTEEIVSEAESHVSGISRIVLPTEK	ESYTEEIVSEAEpSHVpSGIpSRIVLPTEK;Q5QJE6;ESYTEEIVSEAESHVSGISRIVLPTEKTTGA;16;3;13,16,19>>n	ph_Q5QJE6:148	0	0	0	Q5QJE6	30836	1	0	DNTTIP2	148	S	ERBP FCF2 HSU15552 LPTS-RP2 TdIF2	protein-coding	1p22.1	deoxynucleotidyltransferase terminal interacting protein 2 ||| Deoxynucleotidyltransferase terminal-interacting protein 2	8.51303	8.37697	8.89766	9.16728	8.41856	9.11651	8.79348	8.62657	8.91641	8.73857	8.81743	7.82558	8.44595	8.27446	9.15354	7.54844	8.22783	9.09962	8.66061	7.71873	9.22887	8.80439	8.88016	8.34821	9.04087	8.51858	8.68367	8.37265	8.90747	8.60814	8.04304	8.48761	8.37043	8.77914	8.82372	8.83682	8.97864	8.75055	8.67671	8.59829	8.7383	8.44301	8.96045	8.48739	8.62858	8.09912	8.4413	8.01803	8.70252	8.75105	8.65728	8.29675	0.0485222	-0.36053	-0.0452408	-0.409052	-0.454293	0.738724	0.104093	0.791767	0.0426256
ph_Q5QJE6:151	Q5QJE6	__Other	151	Q5QJE6	Q5QJE6	sp|Q5QJE6|TDIF2_HUMAN Deoxynucleotidyltransferase terminal-interacting protein 2 OS=Homo sapiens OX=9606 GN=DNTTIP2 PE=1 SV=2	0.83882	6.20214	0.000819657	51.301	31.923	---	3	TEEIVSEAESHVSGISRIVLPTEKTTGARRS	X;X;X;X;X;X;X;X;X;Phospho (STY);X;X;Phospho (STY);X;X;Phospho (STY);X;X;X;X;X;X;X;X;X;X;X;X;X;X;X	PPPPPPPPPPPPPPPPPPPPPPPPXXXXXXX	ES(0.001)Y(0.001)T(0.003)EEIVS(0.408)EAES(0.839)HVS(0.839)GIS(0.839)RIVLPT(0.07)EK	ES(-41)Y(-39)T(-31)EEIVS(-6.2)EAES(6.2)HVS(6.2)GIS(6.2)RIVLPT(-15)EK	19	5	0.20727	2345	2435	151	10885	11082	20210203_Qianqian_Rix_CTAP_TMTpro16_IMAC_Fx08_Run2	45666	10885	11082	20210203_Qianqian_Rix_CTAP_TMTpro16_IMAC_Fx08_Run2	45666	10885	11082	20210203_Qianqian_Rix_CTAP_TMTpro16_IMAC_Fx08_Run2	45666	Phosphorylation (STY)	3	ESYTEEIVSEAEpSHVpSGIpSRIVLPTEK	13,16,19>>n	145,148,151>>n	0.839	0.591	ESYTEEIVSEAESHVSGISRIVLPTEK	ESYTEEIVSEAEpSHVpSGIpSRIVLPTEK;Q5QJE6;TEEIVSEAESHVSGISRIVLPTEKTTGARRS;19;3;13,16,19>>n	ph_Q5QJE6:151	0	0	0	Q5QJE6	30836	1	0	DNTTIP2	151	S	ERBP FCF2 HSU15552 LPTS-RP2 TdIF2	protein-coding	1p22.1	deoxynucleotidyltransferase terminal interacting protein 2 ||| Deoxynucleotidyltransferase terminal-interacting protein 2	8.51303	8.37697	8.89766	9.16728	8.41856	9.11651	8.79348	8.62657	8.91641	8.73857	8.81743	7.82558	8.44595	8.27446	9.15354	7.54844	8.22783	9.09962	8.66061	7.71873	9.22887	8.80439	8.88016	8.34821	9.04087	8.51858	8.68367	8.37265	8.90747	8.60814	8.04304	8.48761	8.37043	8.77914	8.82372	8.83682	8.97864	8.75055	8.67671	8.59829	8.7383	8.44301	8.96045	8.48739	8.62858	8.09912	8.4413	8.01803	8.70252	8.75105	8.65728	8.29675	0.0485222	-0.36053	-0.0452408	-0.409052	-0.454293	0.738724	0.104093	0.791767	0.0426256
ph_O14523:466	O14523	__Other	466	O14523	O14523	sp|O14523|C2C2L_HUMAN Phospholipid transfer protein C2CD2L OS=Homo sapiens OX=9606 GN=C2CD2L PE=1 SV=3	0.553825	1.83941	0.0332807	42.336	31.812	---	1	TVQSRPRIDGKLDSPSRSPSKVEVTEKTTTV	X;X;X;X;X;X;X;X;X;X;X;X;X;X;X;Phospho (STY);X;X;X;X;X;X;X;X;X;X;X;X;X;X;X	XXXXXXXXXXXPPPPPPPPPPXXXXXXXXXX	LDS(0.363)PS(0.554)RS(0.081)PS(0.003)K	LDS(-1.8)PS(1.8)RS(-8.4)PS(-23)K	5	3	0.30087	237	436	466	18919	19662	20210203_Qianqian_Rix_CTAP_TMTpro16_IMAC_Fx11_Run1	16183	18919	19662	20210203_Qianqian_Rix_CTAP_TMTpro16_IMAC_Fx11_Run1	16183	18919	19662	20210203_Qianqian_Rix_CTAP_TMTpro16_IMAC_Fx11_Run1	16183	Phosphorylation (STY)	1	LDSPpSRSPSK	5>n	466>n	0.554	0.554	LDSPSRSPSK	LDSPpSRSPSK;O14523;TVQSRPRIDGKLDSPSRSPSKVEVTEKTTTV;5;1;5>n	ph_O14523:466	0	0	0	O14523	9854	1	0	C2CD2L	466	S	DLNB23 TMEM24	protein-coding	11q23.3	C2CD2 like ||| Phospholipid transfer protein C2CD2L	12.7044	12.0758	12.5144	12.0301	12.5074	12	12.5915	11.8224	12.5212	12.0571	12.6244	12.0854	12.4859	12.1099	12.4602	12.0197																	12.7044	12.5144	12.5074	12.5915	12.5212	12.6244	12.4859	12.4602	12.0758	12.0301	12	11.8224	12.0571	12.0854	12.1099	12.0197	12.5794	12.5229	11.9821	12.0681	-0.0564777	0.0859574	-0.59731	0.142435	-0.454875	0.372069	0.222298	0.000198185	0.000170052
ph_O43719:713	O43719	__Other	713	O43719	O43719	sp|O43719|HTSF1_HUMAN HIV Tat-specific factor 1 OS=Homo sapiens OX=9606 GN=HTATSF1 PE=1 SV=1	1	164.683	3.21225e-90	197.36	162.98	---	1;2	EDDDSNEKLFDEEEDSSEKLFDDSDERGTLG	X;X;X;X;Phospho (STY);X;X;X;X;X;X;X;X;X;X;Phospho (STY);Phospho (STY);X;X;X;X;X;X;X;X;X;X;X;X;X;X	XXXXXXXXPPPPPPPPPPPXXXXXXXXXXXX	LFDEEEDS(1)S(1)EK	LFDEEEDS(160)S(160)EK	8	2	-0.69205	358	571	713	19333	20131	20210203_Qianqian_Rix_CTAP_TMTpro16_IMAC_Fx08_Run2	36435	19321	20110	20210203_Qianqian_Rix_CTAP_TMTpro16_IMAC_Fx08_Run1	29879	19321	20110	20210203_Qianqian_Rix_CTAP_TMTpro16_IMAC_Fx08_Run1	29879	Phosphorylation (STY)	2	LFDEEEDpSpSEK	8,9,x	713,714,x	1	1	LFDEEEDSSEK	LFDEEEDpSpSEK;O43719;EDDDSNEKLFDEEEDSSEKLFDDSDERGTLG;8;2;8,9,x	ph_O43719:713	0	0	0	O43719	27336	1	0	HTATSF1	713	S	TAT-SF1 TATSF1 dJ196E23.2	protein-coding	Xq26.3	HIV-1 Tat specific factor 1 ||| HIV Tat-specific factor 1	16.9832	16.7474	16.9568	16.6986	16.9567	16.6597	16.9583	16.63	16.8781	16.6973	16.9723	16.5345	16.9151	16.3531	17.0877	16.3494	16.9601	16.7221	16.8981	16.651	16.9371	16.6566	16.9651	16.6432	16.8678	16.7377	16.9938	16.5857	16.9134	16.4244	17.0603	16.362	16.9717	16.9275	16.9469	16.9617	16.873	16.983	16.9142	17.074	16.7347	16.6748	16.6582	16.6366	16.7175	16.5601	16.3888	16.3557	16.9519	16.9611	16.6761	16.5055	0.00912835	-0.170539	-0.275863	-0.179667	-0.455531	0.851168	0.132176	0.000215433	0.00617913
ph_Q86UE4:426	Q86UE4	__Other	426	Q86UE4	Q86UE4	sp|Q86UE4|LYRIC_HUMAN Protein LYRIC OS=Homo sapiens OX=9606 GN=MTDH PE=1 SV=2	1	103.727	1.90552e-25	139.98	117.51	---	1	SLLKSQEPIPDDQKVSDDDKEKGEGALPTGK	X;X;X;X;X;X;X;X;X;X;X;X;X;X;X;Phospho (STY);X;X;X;X;X;X;X;X;X;X;X;X;X;X;X	XXXXPPPPPPPPPPPPPPPPXXXXXXXXXXX	SQEPIPDDQKVS(1)DDDK	S(-100)QEPIPDDQKVS(100)DDDK	12	4	-1.7677	2827	2698	426	30991	31619	20210203_Qianqian_Rix_CTAP_TMTpro16_IMAC_Fx05_Run2	20637	30991	31619	20210203_Qianqian_Rix_CTAP_TMTpro16_IMAC_Fx05_Run2	20637	30991	31619	20210203_Qianqian_Rix_CTAP_TMTpro16_IMAC_Fx05_Run2	20637	Phosphorylation (STY)	1	SQEPIPDDQKVpSDDDK	12>>n	426>>n	1	1	SQEPIPDDQKVSDDDK	SQEPIPDDQKVpSDDDK;Q86UE4;SLLKSQEPIPDDQKVSDDDKEKGEGALPTGK;12;1;12>>n	ph_Q86UE4:426	0	0	0	Q86UE4	92140	1	0	MTDH	426	S	3D3 AEG-1 AEG1 LYRIC LYRIC/3D3	protein-coding	8q22.1	metadherin ||| Protein LYRIC	14.2623	13.8403	14.4787	13.8252	14.5175	13.7774	14.4603	13.6741	14.3907	13.828	14.4949	13.9106	14.4276	13.9159	14.3726	13.886	14.3218	13.8047	14.3642	13.8953	14.4605	13.785	14.4522	13.7939	14.3422	13.8825	14.3951	13.8846	14.3185	14.037	14.2862	14.0382	14.292	14.4215	14.489	14.4562	14.3664	14.445	14.373	14.3294	13.8225	13.8603	13.7812	13.734	13.8552	13.8976	13.9764	13.9621	14.4147	14.3785	13.7995	13.9228	-0.0362194	0.123352	-0.615201	0.159572	-0.455629	0.498667	0.0200031	6.42484e-05	2.16302e-05
ph_Q8WWQ0:1281	Q8WWQ0	__Other	1281	Q8WWQ0	Q8WWQ0	sp|Q8WWQ0|PHIP_HUMAN PH-interacting protein OS=Homo sapiens OX=9606 GN=PHIP PE=1 SV=2	1	145.311	3.65338e-27	145.31	102.98	---	2	YNIIPLYNSMKKKVLSDSEDEEKDADVPGTS	X;X;X;X;X;X;X;X;X;X;X;X;X;X;X;Phospho (STY);X;Phospho (STY);X;X;X;X;X;X;X;X;X;X;X;X;X	XXXXXXXXXXXXXPPPPPPPPPPXXXXXXXX	VLS(1)DS(1)EDEEK	VLS(150)DS(150)EDEEK	3	2	-0.61555	3319	3003	1281	36155	36767	20210203_Qianqian_Rix_CTAP_TMTpro16_IMAC_Fx07_Run2	28877	36155	36767	20210203_Qianqian_Rix_CTAP_TMTpro16_IMAC_Fx07_Run2	28877	36153	36764	20210203_Qianqian_Rix_CTAP_TMTpro16_IMAC_Fx07_Run1	28852	Phosphorylation (STY)	2	VLpSDpSEDEEK	3,5,x	1281,1283,x	1	1	VLSDSEDEEK	VLpSDpSEDEEK;Q8WWQ0;YNIIPLYNSMKKKVLSDSEDEEKDADVPGTS;3;2;3,5,x	ph_Q8WWQ0:1281	0	0	0	Q8WWQ0	55023	1	0	PHIP	1281	S	BRWD2 CHUJANS DCAF14 DIDOD WDR11 ndrp	protein-coding	6q14.1	pleckstrin homology domain interacting protein ||| PH-interacting protein	13.82	13.3389	13.8481	13.2968	13.8173	13.2508	13.8217	13.2313	13.6188	13.3441	13.6937	13.3844	13.6411	13.1334	13.7241	13.0224	13.7225	13.3663	13.8312	13.2285	13.698	13.2679	13.7796	13.2859	13.6787	13.2789	13.7556	13.3007	13.7065	13.1609	13.689	13.2366	13.7712	13.8396	13.7577	13.8006	13.6487	13.7247	13.6738	13.7066	13.3526	13.2627	13.2593	13.2586	13.3115	13.3426	13.1472	13.1295	13.7923	13.6884	13.2833	13.2327	-0.103847	-0.0506364	-0.508967	0.0532106	-0.455756	0.00583892	0.443291	3.91892e-06	0.00219167
ph_Q8WWQ0:1283	Q8WWQ0	__Other	1283	Q8WWQ0	Q8WWQ0	sp|Q8WWQ0|PHIP_HUMAN PH-interacting protein OS=Homo sapiens OX=9606 GN=PHIP PE=1 SV=2	1	145.311	3.65338e-27	145.31	102.98	---	2	IIPLYNSMKKKVLSDSEDEEKDADVPGTSTR	X;X;X;X;X;X;X;X;X;X;X;X;X;Phospho (STY);X;Phospho (STY);X;X;X;X;X;X;X;X;X;X;X;X;X;X;X	XXXXXXXXXXXPPPPPPPPPPXXXXXXXXXX	VLS(1)DS(1)EDEEK	VLS(150)DS(150)EDEEK	5	2	-0.61555	3320	3003	1283	36155	36767	20210203_Qianqian_Rix_CTAP_TMTpro16_IMAC_Fx07_Run2	28877	36155	36767	20210203_Qianqian_Rix_CTAP_TMTpro16_IMAC_Fx07_Run2	28877	36153	36764	20210203_Qianqian_Rix_CTAP_TMTpro16_IMAC_Fx07_Run1	28852	Phosphorylation (STY)	2	VLpSDpSEDEEK	3,5,x	1281,1283,x	1	1	VLSDSEDEEK	VLpSDpSEDEEK;Q8WWQ0;IIPLYNSMKKKVLSDSEDEEKDADVPGTSTR;5;2;3,5,x	ph_Q8WWQ0:1283	0	0	0	Q8WWQ0	55023	1	0	PHIP	1283	S	BRWD2 CHUJANS DCAF14 DIDOD WDR11 ndrp	protein-coding	6q14.1	pleckstrin homology domain interacting protein ||| PH-interacting protein	13.82	13.3389	13.8481	13.2968	13.8173	13.2508	13.8217	13.2313	13.6188	13.3441	13.6937	13.3844	13.6411	13.1334	13.7241	13.0224	13.7225	13.3663	13.8312	13.2285	13.698	13.2679	13.7796	13.2859	13.6787	13.2789	13.7556	13.3007	13.7065	13.1609	13.689	13.2366	13.7712	13.8396	13.7577	13.8006	13.6487	13.7247	13.6738	13.7066	13.3526	13.2627	13.2593	13.2586	13.3115	13.3426	13.1472	13.1295	13.7923	13.6884	13.2833	13.2327	-0.103847	-0.0506364	-0.508967	0.0532106	-0.455756	0.00583892	0.443291	3.91892e-06	0.00219167
ph_Q9H0E9:387	Q9H0E9	__Other	387	Q9H0E9	Q9H0E9	sp|Q9H0E9|BRD8_HUMAN Bromodomain-containing protein 8 OS=Homo sapiens OX=9606 GN=BRD8 PE=1 SV=2	1	98.035	3.73343e-08	98.035	66.521	---	1	FRSGVAEAPVGSKAPSIDGKEELDLAEKMDI	X;X;X;X;X;X;X;X;X;X;X;X;X;X;X;Phospho (STY);X;X;X;X;X;X;X;X;X;X;X;X;X;X;X	XXXXXXXXXXXXXPPPPPPPPPPPPPPPXXX	APS(1)IDGKEELDLAEK	APS(98)IDGKEELDLAEK	3	3	-0.0007213	3947	3508	387	2243	2251	20210203_Qianqian_Rix_CTAP_TMTpro16_IMAC_Fx09_Run1	29248	2243	2251	20210203_Qianqian_Rix_CTAP_TMTpro16_IMAC_Fx09_Run1	29248	2243	2251	20210203_Qianqian_Rix_CTAP_TMTpro16_IMAC_Fx09_Run1	29248	Phosphorylation (STY)	1	APpSIDGKEELDLAEK	3,x	387,x	1	1	APSIDGKEELDLAEK	APpSIDGKEELDLAEK;Q9H0E9;FRSGVAEAPVGSKAPSIDGKEELDLAEKMDI;3;1;3,x	ph_Q9H0E9:387	0	0	0	Q9H0E9	10902	1	0	BRD8	387	S	SMAP SMAP2 p120	protein-coding	5q31.2	bromodomain containing 8 ||| Bromodomain-containing protein 8	13.4887	13.2574	13.5175	13.3129	13.5431	13.2592	13.5271	13.3767	13.5668	13.202	13.7584	13.233	13.5804	13.2726	13.5229	12.8976																	13.4887	13.5175	13.5431	13.5271	13.5668	13.7584	13.5804	13.5229	13.2574	13.3129	13.2592	13.3767	13.202	13.233	13.2726	12.8976	13.5191	13.6071	13.3016	13.1513	0.0880221	-0.150262	-0.21755	-0.238284	-0.455834	0.188209	0.178394	0.0020871	0.00632306
ph_P38432:271	P38432	__Other	271	P38432	P38432	sp|P38432|COIL_HUMAN Coilin OS=Homo sapiens OX=9606 GN=COIL PE=1 SV=1	0.987914	19.1242	2.90002e-07	128.96	105.74	---	1	SISDGPSKVTLEARNSSEKLPTELSKEEPST	X;X;X;X;X;X;X;X;X;X;X;X;X;X;X;Phospho (STY);X;X;X;X;X;X;X;X;X;X;X;X;X;X;X	XXXXXXXXPPPPPPPPPPPXXXXXXXXXXXX	VTLEARNS(0.988)S(0.012)EK	VT(-80)LEARNS(19)S(-19)EK	8	3	0.40866	1113	1353	271	36883	37549	20210203_Qianqian_Rix_CTAP_TMTpro16_IMAC_Fx11_Run2	18810	36883	37549	20210203_Qianqian_Rix_CTAP_TMTpro16_IMAC_Fx11_Run2	18810	36883	37549	20210203_Qianqian_Rix_CTAP_TMTpro16_IMAC_Fx11_Run2	18810	Phosphorylation (STY)	1	VTLEARNpSSEK	8>>n	271>>n	0.988	0.988	VTLEARNSSEK	VTLEARNpSSEK;P38432;SISDGPSKVTLEARNSSEKLPTELSKEEPST;8;1;8>>n	ph_P38432:271	0	0	0	P38432	8161	1	0	COIL	271	S	CLN80 p80-coilin	protein-coding	17q22	coilin	13.3983	12.7784	13.407	12.9269	13.39	12.8683	13.3394	12.6378	13.2468	12.8774	13.2149	12.6605	13.2618	12.7989	13.3866	12.8178	13.4835	12.716	13.4654	12.8344	13.2944	12.7228	13.3034	12.7496	13.2076	12.8527	13.2718	12.9225	13.3485	12.8086	13.2393	12.7904	13.4409	13.4362	13.3422	13.3214	13.2272	13.2433	13.3052	13.313	12.7472	12.8807	12.7956	12.6937	12.865	12.7915	12.8037	12.8041	13.3852	13.2722	12.7793	12.8161	-0.113013	0.0368195	-0.605896	0.149832	-0.456064	0.0282653	0.440046	2.99055e-05	5.19235e-06
ph_Q13501:272	Q13501	__Other	272	Q13501	Q13501	sp|Q13501|SQSTM_HUMAN Sequestosome-1 OS=Homo sapiens OX=9606 GN=SQSTM1 PE=1 SV=1	0.956431	14.0908	4.34074e-13	118.37	78.343	---	1;2	IDVEHGGKRSRLTPVSPESSSTEEKSSSQPS	X;X;X;X;X;X;X;X;X;X;X;X;Phospho (STY);X;X;Phospho (STY);X;X;X;X;X;X;X;X;X;X;X;X;X;X;X	XXXXXXXXPPPPPPPPPPPPPPPPPXXXXXX	RS(0.379)RLT(0.623)PVS(0.956)PES(0.038)S(0.002)S(0.001)TEEK	RS(-2.2)RLT(2.2)PVS(14)PES(-14)S(-27)S(-32)T(-40)EEK	8	4	1.9594	1904	2070	272	27810	28343	20210203_Qianqian_Rix_CTAP_TMTpro16_IMAC_Fx04_Run2	15752	27814	28351	20210203_Qianqian_Rix_CTAP_TMTpro16_IMAC_Fx09_Run1	16262	27814	28351	20210203_Qianqian_Rix_CTAP_TMTpro16_IMAC_Fx09_Run1	16262	Phosphorylation (STY)	2	RSRLpTPVpSPESSSTEEK	8>5>n	272>269>n	0.956	0.596	RSRLTPVSPESSSTEEK	RSRLpTPVpSPESSSTEEK;Q13501;IDVEHGGKRSRLTPVSPESSSTEEKSSSQPS;8;2;8>5>n	ph_Q13501:272	0	0	0	Q13501	8878	1	0	SQSTM1	272	S	A170 DMRV FTDALS3 NADGP OSIL PDB3 ZIP3 p60 p62 p62B	protein-coding	5q35.3	sequestosome 1 ||| Sequestosome-1	14.4759	13.9037	14.4448	13.8336	14.3945	13.8854	14.4489	13.7938	14.432	13.7857	14.3295	13.8519	14.3646	13.9493	14.4454	13.8818	14.29	13.9654	14.3437	13.8861	14.3738	13.8697	14.3804	13.8885	14.3884	13.8541	14.355	13.8744	14.3367	14.0972	14.3053	14.0123	14.383	14.3942	14.3841	14.4146	14.4102	14.3423	14.3506	14.3754	13.9345	13.8599	13.8776	13.8411	13.8199	13.8632	14.0232	13.947	14.394	14.3696	13.8783	13.9133	-0.0243847	0.0350694	-0.515733	0.0594541	-0.456279	0.217568	0.516073	2.84834e-05	0.000994905
ph_Q96JM3:204	Q96JM3	__Other	204	Q96JM3	Q96JM3	sp|Q96JM3|CHAP1_HUMAN Chromosome alignment-maintaining phosphoprotein 1 OS=Homo sapiens OX=9606 GN=CHAMP1 PE=1 SV=2	1	160.868	5.06145e-208	215.53	194.87	---	2	KSVPVCESQKLAPVPSPEPQKPAPVSPESVK	X;Phospho (STY);X;X;X;X;X;X;X;X;X;X;X;X;X;Phospho (STY);X;X;X;X;X;X;X;X;X;Phospho (STY);X;X;X;X;X	XXXXXXXXXXPPPPPPPPPPPPPPPPPPPPP	LAPVPS(1)PEPQKPAPVS(1)PESVK	LAPVPS(160)PEPQKPAPVS(33)PES(-33)VK	6	4	1.7898	3563	3216	204	18455	18973	20210203_Qianqian_Rix_CTAP_TMTpro16_IMAC_Fx11_Run1	30649	18455	18973	20210203_Qianqian_Rix_CTAP_TMTpro16_IMAC_Fx11_Run1	30649	18455	18973	20210203_Qianqian_Rix_CTAP_TMTpro16_IMAC_Fx11_Run1	30649	Phosphorylation (STY)	2	LAPVPpSPEPQKPAPVpSPESVK	6,16>>n	204,214>>n	1	1	LAPVPSPEPQKPAPVSPESVK	LAPVPpSPEPQKPAPVpSPESVK;Q96JM3;KSVPVCESQKLAPVPSPEPQKPAPVSPESVK;6;2;6,16>>n	ph_Q96JM3:204	0	0	0	Q96JM3	283489	1	0	CHAMP1	204	S	C13orf8 CAMP CHAMP MRD40 ZNF828	protein-coding	13q34	chromosome alignment maintaining phosphoprotein 1 ||| Chromosome alignment-maintaining phosphoprotein 1	14.9453	14.5679	15.0761	14.6969	14.8754	14.6185	14.9766	14.6289	14.9873	14.5412	15.0699	14.5913	14.9155	14.5253	14.9576	14.4448																	14.9453	15.0761	14.8754	14.9766	14.9873	15.0699	14.9155	14.9576	14.5679	14.6969	14.6185	14.6289	14.5412	14.5913	14.5253	14.4448	14.9684	14.9826	14.628	14.5257	0.0142024	-0.102384	-0.340315	-0.116586	-0.456902	0.79798	0.04496	0.000921549	5.20124e-05
ph_Q96JM3:214	Q96JM3	__Other	214	Q96JM3	Q96JM3	sp|Q96JM3|CHAP1_HUMAN Chromosome alignment-maintaining phosphoprotein 1 OS=Homo sapiens OX=9606 GN=CHAMP1 PE=1 SV=2	0.999514	33.1288	5.06145e-208	215.53	194.87	---	2	LAPVPSPEPQKPAPVSPESVKATLSNPKPQK	X;X;X;X;X;Phospho (STY);X;X;X;X;X;X;X;X;X;Phospho (STY);X;X;X;X;X;X;X;X;X;X;X;X;X;X;X	PPPPPPPPPPPPPPPPPPPPPXXXXXXXXXX	LAPVPS(1)PEPQKPAPVS(1)PESVK	LAPVPS(160)PEPQKPAPVS(33)PES(-33)VK	16	4	1.7898	3564	3216	214	18455	18973	20210203_Qianqian_Rix_CTAP_TMTpro16_IMAC_Fx11_Run1	30649	18455	18973	20210203_Qianqian_Rix_CTAP_TMTpro16_IMAC_Fx11_Run1	30649	18455	18973	20210203_Qianqian_Rix_CTAP_TMTpro16_IMAC_Fx11_Run1	30649	Phosphorylation (STY)	2	LAPVPpSPEPQKPAPVpSPESVK	6,16>>n	204,214>>n	1	1	LAPVPSPEPQKPAPVSPESVK	LAPVPpSPEPQKPAPVpSPESVK;Q96JM3;LAPVPSPEPQKPAPVSPESVKATLSNPKPQK;16;2;6,16>>n	ph_Q96JM3:214	0	0	0	Q96JM3	283489	1	0	CHAMP1	214	S	C13orf8 CAMP CHAMP MRD40 ZNF828	protein-coding	13q34	chromosome alignment maintaining phosphoprotein 1 ||| Chromosome alignment-maintaining phosphoprotein 1	14.9453	14.5679	15.0761	14.6969	14.8754	14.6185	14.9766	14.6289	14.9873	14.5412	15.0699	14.5913	14.9155	14.5253	14.9576	14.4448																	14.9453	15.0761	14.8754	14.9766	14.9873	15.0699	14.9155	14.9576	14.5679	14.6969	14.6185	14.6289	14.5412	14.5913	14.5253	14.4448	14.9684	14.9826	14.628	14.5257	0.0142024	-0.102384	-0.340315	-0.116586	-0.456902	0.79798	0.04496	0.000921549	5.20124e-05
ph_Q8NFC6:1531	Q8NFC6	__Other	1531	Q8NFC6	Q8NFC6	sp|Q8NFC6|BD1L1_HUMAN Biorientation of chromosomes in cell division protein 1-like 1 OS=Homo sapiens OX=9606 GN=BOD1L1 PE=1 SV=2	0.999985	48.3051	7.72993e-06	109.66	72.97	---	1	SVATSTEGKDKDVTLSPVKAGPATTTSSETR	X;X;X;X;X;X;X;X;X;X;X;X;X;X;X;Phospho (STY);X;X;X;X;X;X;X;X;X;X;X;X;X;X;X	XXXXXXXXXXXPPPPPPPPXXXXXXXXXXXX	DVTLS(1)PVK	DVT(-48)LS(48)PVK	5	2	-0.047855	3154	2902	1531	6556	6539	20210203_Qianqian_Rix_CTAP_TMTpro16_IMAC_Fx10_Run2	26853	6553	6534	20210203_Qianqian_Rix_CTAP_TMTpro16_IMAC_Fx10_Run1	26862	6553	6534	20210203_Qianqian_Rix_CTAP_TMTpro16_IMAC_Fx10_Run1	26862	Phosphorylation (STY)	1	DVTLpSPVK	5>>n	1531>>n	1	1	DVTLSPVK	DVTLpSPVK;Q8NFC6;SVATSTEGKDKDVTLSPVKAGPATTTSSETR;5;1;5>>n	ph_Q8NFC6:1531	0	0	0	Q8NFC6	259282	1	0	BOD1L1	1531	S	BOD1L FAM44A	protein-coding	4p15.33	biorientation of chromosomes in cell division 1 like 1 ||| Biorientation of chromosomes in cell division protein 1-like 1	13.2634	13.0554	13.2895	12.9643	13.2609	12.8487	13.1906	13.0329	13.2164	12.9758	13.2366	13.0177	13.1527	12.6738	13.2591	12.7471	13.5133	12.922	13.4281	13.0434	13.2052	13.0234	13.3317	12.7257	13.24	13.045	13.319	12.7656	13.2134	12.5629	13.3278	12.5184	13.3883	13.3588	13.233	13.2611	13.2282	13.2778	13.183	13.2934	12.9887	13.0039	12.936	12.8793	13.0104	12.8917	12.6183	12.6327	13.3103	13.2456	12.952	12.7883	-0.064708	-0.163693	-0.358361	-0.0989845	-0.457345	0.207938	0.190737	0.000370667	0.0150148
ph_O95391:215	O95391	__Other	215	O95391	O95391	sp|O95391|SLU7_HUMAN Pre-mRNA-splicing factor SLU7 OS=Homo sapiens OX=9606 GN=SLU7 PE=1 SV=2	1	77.6404	5.29232e-05	107.83	87.528	---	1	LQEELASGKLVEQANSPKHQWGEEEPNSQME	X;X;X;X;X;X;X;X;X;X;X;X;X;X;X;Phospho (STY);X;X;X;X;X;X;X;X;X;X;X;X;X;X;X	XXXXXXXXXPPPPPPPPPXXXXXXXXXXXXX	LVEQANS(1)PK	LVEQANS(78)PK	7	3	-0.62031	606	783	215	21306	22070	20210203_Qianqian_Rix_CTAP_TMTpro16_IMAC_Fx11_Run2	22421	21304	22066	20210203_Qianqian_Rix_CTAP_TMTpro16_IMAC_Fx11_Run1	21905	21304	22066	20210203_Qianqian_Rix_CTAP_TMTpro16_IMAC_Fx11_Run1	21905	Phosphorylation (STY)	1	LVEQANpSPK	7,x	215,x	1	1	LVEQANSPK	LVEQANpSPK;O95391;LQEELASGKLVEQANSPKHQWGEEEPNSQME;7;1;7,x	ph_O95391:215	0	0	0	O95391	10569	1	0	SLU7	215	S	9G8 hSlu7	protein-coding	5q33.3	SLU7 homolog, splicing factor ||| Pre-mRNA-splicing factor SLU7	13.7687	13.4762	13.7585	13.4198	13.7311	13.4157	13.7567	13.4218	13.7903	13.2786	13.7097	13.4427	13.7691	13.3231	13.7034	13.118	13.7978	13.5806	13.8061	13.3782	13.7376	13.3878	13.782	13.2886	13.7775	13.411	13.6693	13.2627	13.7211	13.1929	13.8205	13.2699	13.7832	13.7823	13.7344	13.7694	13.7839	13.6895	13.7451	13.762	13.5284	13.399	13.4017	13.3552	13.3448	13.3527	13.258	13.194	13.7673	13.7451	13.4211	13.2874	-0.0222053	-0.133726	-0.346221	-0.11152	-0.457741	0.384349	0.0454928	0.0015017	0.000207587
ph_Q7Z6E9:984	Q7Z6E9	__Other	984	Q7Z6E9	Q7Z6E9	sp|Q7Z6E9|RBBP6_HUMAN E3 ubiquitin-protein ligase RBBP6 OS=Homo sapiens OX=9606 GN=RBBP6 PE=1 SV=1	0.969954	15.7592	1.37575e-07	81.341	58.905	---	1	NKTDSLFVLPSRDDATPVRDEPMDAESITFK	X;X;X;X;X;X;X;X;X;X;X;X;X;X;X;Phospho (STY);X;X;X;X;X;X;X;X;X;X;X;X;X;X;X	XXPPPPPPPPPPPPPPPPPPPPPPPPPPPPP	T(0.002)DS(0.002)LFVLPS(0.026)RDDAT(0.97)PVRDEPMDAESITFK	T(-26)DS(-27)LFVLPS(-16)RDDAT(16)PVRDEPMDAES(-42)IT(-48)FK	14	4	-1.3811	5501	2670	984	32639	33276	20210203_Qianqian_Rix_CTAP_TMTpro16_IMAC_Fx12_Run1	35389	32639	33276	20210203_Qianqian_Rix_CTAP_TMTpro16_IMAC_Fx12_Run1	35389	32639	33276	20210203_Qianqian_Rix_CTAP_TMTpro16_IMAC_Fx12_Run1	35389	Phosphorylation (STY)	1	TDSLFVLPSRDDApTPVRDEPMDAESITFK	14>>n	984>>n	0.97	0.97	TDSLFVLPSRDDATPVRDEPMDAESITFK	TDSLFVLPSRDDApTPVRDEPMDAESITFK;Q7Z6E9;NKTDSLFVLPSRDDATPVRDEPMDAESITFK;14;1;14>>n	ph_Q7Z6E9:984	0	0	0	Q7Z6E9	5930	1	0	RBBP6	984	T	MY038 P2P-R PACT RBQ-1 SNAMA	protein-coding	16p12.1	RB binding protein 6, ubiquitin ligase ||| E3 ubiquitin-protein ligase RBBP6	12.8111	12.2156	12.6165	12.2601	12.7511	12.2977	12.5888	12.1691	12.5773	12.1181	12.5261	12.3783	12.5549	12.0599	12.8938	11.8196	12.6478	12.2454	12.4957	12.3014	12.7677	12.3954	12.5774	12.2036	12.401	12.3013	12.5483	12.3056	12.6219	12.15	12.6764	11.999	12.7294	12.5561	12.7594	12.5831	12.4891	12.5372	12.5884	12.7851	12.2305	12.2807	12.3466	12.1863	12.2097	12.3419	12.105	11.9093	12.657	12.6	12.261	12.1415	-0.0570568	-0.119574	-0.39596	-0.0625172	-0.458477	0.517248	0.290348	0.00112529	0.00797263
ph_P00533:1172	P00533	__Other	1172	P00533	P00533	sp|P00533|EGFR_HUMAN Epidermal growth factor receptor OS=Homo sapiens OX=9606 GN=EGFR PE=1 SV=2	0.922174	13.6127	0.0363352	45.704	30.283	---	1	WAQKGSHQISLDNPDYQQDFFPKEAKPNGIF	X;X;X;X;X;X;X;X;X;X;X;X;X;X;X;Phospho (STY);X;X;X;X;X;X;X;X;X;X;X;X;X;X;X	XXXXPPPPPPPPPPPPPPPPPPPXXXXXXXX	GS(0.04)HQIS(0.038)LDNPDY(0.922)QQDFFPK	GS(-14)HQIS(-14)LDNPDY(14)QQDFFPK	12	3	-3.4062	5904	832	1172	14282	14720	20210203_Qianqian_Rix_CTAP_TMTpro16_IMAC_Fx10_Run1	29958	14282	14720	20210203_Qianqian_Rix_CTAP_TMTpro16_IMAC_Fx10_Run1	29958	14282	14720	20210203_Qianqian_Rix_CTAP_TMTpro16_IMAC_Fx10_Run1	29958	Phosphorylation (STY)	1	GSHQISLDNPDpYQQDFFPK	12>>n	1172>>n	0.922	0.922	GSHQISLDNPDYQQDFFPK	GSHQISLDNPDpYQQDFFPK;P00533;WAQKGSHQISLDNPDYQQDFFPKEAKPNGIF;12;1;12>>n	ph_P00533:1172	0	0	0	P00533	1956	1	0	EGFR	1172	Y	ERBB ERBB1 HER1 NISBD2 PIG61 mENA	protein-coding	7p11.2	epidermal growth factor receptor	9.6384	10.2169	8.85743	9.37351	9.40891	10.0918	9.7561	9.7436	10.4168	10.3063	10.7101	10.557	10.7205	9.9699	10.7154	9.8952																	9.6384	8.85743	9.40891	9.7561	10.4168	10.7101	10.7205	10.7154	10.2169	9.37351	10.0918	9.7436	10.3063	10.557	9.9699	9.8952	9.41521	10.6407	9.85645	10.1821	1.2255	0.325644	0.441243	-0.899851	-0.458608	0.00517928	0.232445	0.160037	0.0504298
ph_P18583:1697	P18583	__Other	1697	P18583	P18583	sp|P18583|SON_HUMAN Protein SON OS=Homo sapiens OX=9606 GN=SON PE=1 SV=4	1	113.751	2.01434e-27	150.76	91.516	---	1	PLPVKESDQTLAALLSPKESSGGEKEVPPPP	X;X;X;X;X;X;X;X;X;X;X;X;X;X;X;Phospho (STY);X;X;X;X;X;X;X;X;X;X;X;X;X;X;X	XXXXXPPPPPPPPPPPPPXXXXXXXXXXXXX	ESDQTLAALLS(1)PK	ES(-130)DQT(-110)LAALLS(110)PK	11	2	-0.041388	871	1104	1697	10629	10812	20210203_Qianqian_Rix_CTAP_TMTpro16_IMAC_Fx11_Run1	35521	10629	10812	20210203_Qianqian_Rix_CTAP_TMTpro16_IMAC_Fx11_Run1	35521	10629	10812	20210203_Qianqian_Rix_CTAP_TMTpro16_IMAC_Fx11_Run1	35521	Phosphorylation (STY)	1	ESDQTLAALLpSPK	11>>n	1697>>n	1	1	ESDQTLAALLSPK	ESDQTLAALLpSPK;P18583;PLPVKESDQTLAALLSPKESSGGEKEVPPPP;11;1;11>>n	ph_P18583:1697	0	0	0	P18583	6651	1	0	SON	1697	S	BASS1 C21orf50 DBP-5 NREBP SON3 TOKIMS	protein-coding	21q22.11	SON DNA binding protein ||| Protein SON	14.752	14.2537	14.701	14.3791	14.6913	14.1604	14.6941	14.3187	14.5385	14.2891	14.5582	14.115	14.5809	13.9981	14.6196	13.9364	14.7356	14.3507	14.7056	14.3779	14.7339	14.2314	14.6653	14.0881	14.5534	14.3151	14.6101	14.2745	14.5074	13.9656	14.5332	13.9383	14.7438	14.7033	14.7126	14.6797	14.546	14.5841	14.5442	14.5764	14.3022	14.3785	14.1959	14.2034	14.3021	14.1947	13.9819	13.9373	14.7099	14.5627	14.27	14.104	-0.147189	-0.165992	-0.439856	-0.0188023	-0.458659	0.000169051	0.155328	0.00112398	0.0125198
ph_Q9UQ35:333	Q9UQ35	__Other	333	Q9UQ35	Q9UQ35	sp|Q9UQ35|SRRM2_HUMAN Serine/arginine repetitive matrix protein 2 OS=Homo sapiens OX=9606 GN=SRRM2 PE=1 SV=2	0.997009	25.2302	0.00019094	95.477	84.954	---	1	TQRPSSPETATKQPSSPYEDKDKDKKEKSAT	X;X;X;X;X;X;X;X;X;X;X;X;X;X;X;Phospho (STY);X;X;X;X;X;X;X;X;X;X;X;X;X;X;X	XXXXXXXXXXXXPPPPPPPPPXXXXXXXXXX	QPS(0.003)S(0.997)PYEDK	QPS(-25)S(25)PY(-61)EDK	4	3	-1.6716	4688	4054	333	24886	25590	20210203_Qianqian_Rix_CTAP_TMTpro16_IMAC_Fx04_Run1	16698	24889	25596	20210203_Qianqian_Rix_CTAP_TMTpro16_IMAC_Fx04_Run2	16927	24889	25596	20210203_Qianqian_Rix_CTAP_TMTpro16_IMAC_Fx04_Run2	16927	Phosphorylation (STY)	1	QPSpSPYEDK	4>>n	333>>n	0.997	0.997	QPSSPYEDK	QPSpSPYEDK;Q9UQ35;TQRPSSPETATKQPSSPYEDKDKDKKEKSAT;4;1;4>>n	ph_Q9UQ35:333	0	0	0	Q9UQ35	23524	1	0	SRRM2	333	S	300-KD CWF21 Cwc21 HSPC075 SRL300 SRm300	protein-coding	16p13.3	serine/arginine repetitive matrix 2 ||| Serine/arginine repetitive matrix protein 2	15.2195	14.7687	15.109	14.691	15.1164	14.5999	15.1301	14.5681	15.0014	14.5797	15.0444	14.6241	15.0668	14.5471	15.1338	14.6012	15.1959	14.6944	15.1483	14.6937	15.1143	14.614	15.1032	14.6175	14.9827	14.6575	15.0715	14.6215	15.0357	14.606	15.1094	14.5352	15.2077	15.1287	15.1154	15.1166	14.9921	15.0579	15.0513	15.1216	14.7316	14.6923	14.6069	14.5928	14.6186	14.6228	14.5766	14.5682	15.1421	15.0557	14.6559	14.5965	-0.0863765	-0.0593588	-0.486184	0.0270177	-0.459167	0.0474444	0.176794	5.21758e-05	4.2048e-05
ph_O95171:289	O95171	__Other	289	O95171	O95171	sp|O95171|SCEL_HUMAN Sciellin OS=Homo sapiens OX=9606 GN=SCEL PE=1 SV=2	0.999351	31.8761	1.06968e-07	107.34	95.488	---	1	FRANPKVEEREKRAKSLESLIYMSTRTDKDG	X;X;X;X;X;X;X;X;X;X;X;X;X;X;X;Phospho (STY);X;X;X;X;X;X;X;X;X;X;X;X;X;X;X	XXXXXXXXXXXXXXXPPPPPPPPPPPPPPXX	S(0.999)LES(0.001)LIYMSTRTDK	S(32)LES(-32)LIY(-97)MS(-100)T(-100)RT(-100)DK	1	4	-0.39549	573	762	289	29810	30349	20210203_Qianqian_Rix_CTAP_TMTpro16_IMAC_Fx05_Run1	34462	29810	30349	20210203_Qianqian_Rix_CTAP_TMTpro16_IMAC_Fx05_Run1	34462	29809	30347	20210203_Qianqian_Rix_CTAP_TMTpro16_IMAC_Fx05_Run1	34413	Phosphorylation (STY)	1	pSLESLIYMSTRTDK	1>>n	289>>n	0.999	0.999	SLESLIYMSTRTDK	pSLESLIYMSTRTDK;O95171;FRANPKVEEREKRAKSLESLIYMSTRTDKDG;1;1;1>>n	ph_O95171:289	0	0	0	O95171	8796	1	0	SCEL	289	S	---	protein-coding	13q22.3	sciellin	15.583	15.4529	15.6577	15.4695	15.6418	15.5021	15.6469	15.4652	15.7843	15.3792	15.8321	15.3878	15.7963	15.2573	15.9696	15.2574	15.4943	15.5188	15.6178	15.4967	15.644	15.4151	15.6207	15.4693	15.8008	15.5876	15.7664	15.4941	15.7263	15.2756	15.8966	15.2591	15.5386	15.6377	15.6429	15.6338	15.7926	15.7993	15.7613	15.9331	15.4859	15.4831	15.4586	15.4672	15.4834	15.441	15.2664	15.2583	15.6133	15.8216	15.4737	15.3623	0.208304	-0.111416	-0.13957	-0.31972	-0.45929	0.00548829	0.151782	0.00883344	0.00106704
ph_Q1ED39:48	Q1ED39	__Other	48	Q1ED39	Q1ED39	sp|Q1ED39|KNOP1_HUMAN Lysine-rich nucleolar protein 1 OS=Homo sapiens OX=9606 GN=KNOP1 PE=1 SV=1	0.878461	9.04497	3.28993e-196	194.77	172.53	---	1;2	NNDDYFADVSPLRATSPSKSVAHGQAPEMPL	X;X;X;X;X;X;X;X;X;Phospho (STY);X;X;X;X;X;Phospho (STY);X;X;X;X;X;X;X;X;X;X;X;X;X;X;X	PPPPPPPPPPPPPPPPPPPXXXXXXXXXXXX	EPETRYSVLNNDDYFADVSPLRAT(0.012)S(0.878)PS(0.109)K	EPET(-150)RY(-160)S(-140)VLNNDDY(-130)FADVS(-47)PLRAT(-19)S(9)PS(-9)K	25	4	-0.071203	2228	2343	48	10130	10352	20210203_Qianqian_Rix_CTAP_TMTpro16_IMAC_Fx09_Run2	31156	10130	10352	20210203_Qianqian_Rix_CTAP_TMTpro16_IMAC_Fx09_Run2	31156	10130	10352	20210203_Qianqian_Rix_CTAP_TMTpro16_IMAC_Fx09_Run2	31156	Phosphorylation (STY)	1	EPETRYSVLNNDDYFADVSPLRATpSPSK	25>>n	48>>n	0.878	0.878	EPETRYSVLNNDDYFADVSPLRATSPSK	EPETRYSVLNNDDYFADVSPLRATpSPSK;Q1ED39;NNDDYFADVSPLRATSPSKSVAHGQAPEMPL;25;1;25>>n	ph_Q1ED39:48	0	0	0	Q1ED39	400506	1	0	KNOP1	48	S	101F10.1 C16orf88 FAM191A TSG118	protein-coding	16p12.3	lysine rich nucleolar protein 1 ||| Lysine-rich nucleolar protein 1	15.7392	15.4191	15.7647	15.3324	15.7123	15.4929	15.779	15.37	15.6514	15.2982	15.5955	15.2651	15.6782	15.1148	15.6316	15.2738	15.8249	15.2229	15.8499	15.2729	15.8079	15.2186	15.9171	15.2551	15.7089	15.3038	15.7047	15.2828	15.7742	15.0987	15.7278	15.1479	15.782	15.8073	15.7601	15.8481	15.6801	15.6501	15.7262	15.6797	15.321	15.3027	15.3558	15.3125	15.301	15.274	15.1067	15.2108	15.7994	15.684	15.323	15.2231	-0.115342	-0.0998502	-0.476378	0.0154921	-0.460886	0.00363631	0.100338	4.23817e-06	0.000731675
ph_Q7Z6E9:1328	Q7Z6E9	__Other	1328	Q7Z6E9	Q7Z6E9	sp|Q7Z6E9|RBBP6_HUMAN E3 ubiquitin-protein ligase RBBP6 OS=Homo sapiens OX=9606 GN=RBBP6 PE=1 SV=1	1	171.206	2.45235e-55	171.21	136.52	---	1	MIQVPQSKWDKDDFESEEEDVKSTQPISSVG	X;X;X;X;X;X;X;X;X;X;X;X;X;X;X;Phospho (STY);X;X;X;X;X;X;X;X;X;X;X;X;X;X;X	XXXXXXXXPPPPPPPPPPPPPPXXXXXXXXX	WDKDDFES(1)EEEDVK	WDKDDFES(170)EEEDVK	8	3	-0.20763	2805	2670	1328	37231	37948	20210203_Qianqian_Rix_CTAP_TMTpro16_IMAC_Fx11_Run2	29521	37231	37948	20210203_Qianqian_Rix_CTAP_TMTpro16_IMAC_Fx11_Run2	29521	37231	37948	20210203_Qianqian_Rix_CTAP_TMTpro16_IMAC_Fx11_Run2	29521	Phosphorylation (STY)	1	WDKDDFEpSEEEDVK	8,x	1328,x	1	1	WDKDDFESEEEDVK	WDKDDFEpSEEEDVK;Q7Z6E9;MIQVPQSKWDKDDFESEEEDVKSTQPISSVG;8;1;8,x	ph_Q7Z6E9:1328	0	0	0	Q7Z6E9	5930	1	0	RBBP6	1328	S	MY038 P2P-R PACT RBQ-1 SNAMA	protein-coding	16p12.1	RB binding protein 6, ubiquitin ligase ||| E3 ubiquitin-protein ligase RBBP6	15.1375	14.7679	15.1285	14.7202	15.2273	14.8246	15.208	14.6819	15.1361	14.733	15.2189	14.8327	15.2219	14.6564	15.2075	14.544	15.1613	14.8596	15.0903	14.84	15.1569	14.7407	15.1701	14.8229	15.0589	14.7646	15.164	14.7416	15.1698	14.6561	15.1506	14.6992	15.1494	15.1094	15.1921	15.1891	15.0975	15.1915	15.1959	15.179	14.8138	14.7801	14.7826	14.7524	14.7488	14.7872	14.6563	14.6216	15.16	15.166	14.7822	14.7035	0.00598132	-0.0787462	-0.377762	-0.0847276	-0.462489	0.849756	0.132441	1.29864e-05	0.000170698
ph_Q6KC79:892	Q6KC79	__Other	892	Q6KC79	Q6KC79	sp|Q6KC79|NIPBL_HUMAN Nipped-B-like protein OS=Homo sapiens OX=9606 GN=NIPBL PE=1 SV=2	0.999783	36.6265	0.0172491	53.569	41.343	---	1	SRERPSSGEQKSRPDSPRVKQGDSNKSRSDK	X;X;X;X;X;X;X;X;X;X;X;X;X;X;X;Phospho (STY);X;X;X;X;X;X;X;X;X;X;X;X;X;X;X	XXXXXXXXXXXPPPPPPPPPXXXXXXXXXXX	SRPDS(1)PRVK	S(-37)RPDS(37)PRVK	5	3	0.012753	2551	2534	892	31179	31807	20210203_Qianqian_Rix_CTAP_TMTpro16_IMAC_Fx11_Run2	11671	31179	31807	20210203_Qianqian_Rix_CTAP_TMTpro16_IMAC_Fx11_Run2	11671	31179	31807	20210203_Qianqian_Rix_CTAP_TMTpro16_IMAC_Fx11_Run2	11671	Phosphorylation (STY)	1	SRPDpSPRVK	5>>n	892>>n	1	1	SRPDSPRVK	SRPDpSPRVK;Q6KC79;SRERPSSGEQKSRPDSPRVKQGDSNKSRSDK;5;1;5>>n	ph_Q6KC79:892	0	0	0	Q6KC79	25836	1	0	NIPBL	892	S	CDLS CDLS1 IDN3 IDN3-B Scc2	protein-coding	5p13.2	NIPBL cohesin loading factor ||| Nipped-B-like protein	12.6488	12.3616	12.6663	12.3263	12.6357	12.2502	12.5494	12.2517	12.4744	12.1524	12.5769	12.1726	12.536	12.3862	12.5707	12.2307	12.7599	12.1235	12.6217	12.1015	12.7093	12.1924	12.8037	12.1734	12.6573	12.1906	12.6858	12.056	12.8427	12.1084	12.7098	12.0538	12.7043	12.644	12.6725	12.6765	12.5658	12.6313	12.6894	12.6403	12.2426	12.2139	12.2213	12.2126	12.1715	12.1143	12.2473	12.1423	12.6744	12.6317	12.2226	12.1688	-0.0426501	-0.0537342	-0.451772	-0.011084	-0.462856	0.199948	0.15612	1.05927e-06	2.15627e-05
ph_Q5VT52:593	Q5VT52	__Other	593	Q5VT52	Q5VT52	sp|Q5VT52|RPRD2_HUMAN Regulation of nuclear pre-mRNA domain-containing protein 2 OS=Homo sapiens OX=9606 GN=RPRD2 PE=1 SV=1	0.984614	21.2453	9.21259e-20	100.08	88.106	---	1	LPSSAQPFIPKSFNYSPNSSTSEVSSTSASK	X;X;X;X;X;X;X;X;X;X;X;X;X;X;X;Phospho (STY);X;X;X;X;X;X;X;X;X;X;X;X;X;X;X	XXXXXXXXXXXPPPPPPPPPPPPPPPPPPPP	S(0.007)FNY(0.005)S(0.985)PNS(0.002)STSEVSSTSASK	S(-21)FNY(-23)S(21)PNS(-27)S(-36)T(-36)S(-35)EVS(-55)S(-58)T(-64)S(-69)AS(-79)K	5	3	-0.59735	2445	2476	593	29223	29738	20210203_Qianqian_Rix_CTAP_TMTpro16_IMAC_Fx10_Run1	25498	29223	29738	20210203_Qianqian_Rix_CTAP_TMTpro16_IMAC_Fx10_Run1	25498	29223	29738	20210203_Qianqian_Rix_CTAP_TMTpro16_IMAC_Fx10_Run1	25498	Phosphorylation (STY)	1	SFNYpSPNSSTSEVSSTSASK	5>>n	593>>n	0.985	0.985	SFNYSPNSSTSEVSSTSASK	SFNYpSPNSSTSEVSSTSASK;Q5VT52;LPSSAQPFIPKSFNYSPNSSTSEVSSTSASK;5;1;5>>n	ph_Q5VT52:593	0	0	0	Q5VT52	23248	1	0	RPRD2	593	S	HSPC099 KIAA0460	protein-coding	1q21.2	regulation of nuclear pre-mRNA domain containing 2 ||| Regulation of nuclear pre-mRNA domain-containing protein 2	11.9207	11.5036	11.9797	11.3621	11.7234	11.3033	11.9665	11.2896	11.8195	11.3686	11.9671	11.38	11.8046	11.3715	11.9923	11.4223	11.8159	11.1679	12.1895	11.4394	11.7777	11.2756	11.6787	11.3133	11.9115	11.4538	11.8782	11.3439	11.9272	11.4569	11.8727	11.6727	11.8683	12.0846	11.7505	11.8226	11.8655	11.9226	11.8659	11.9325	11.3358	11.4007	11.2894	11.3014	11.4112	11.362	11.4142	11.5475	11.8815	11.8966	11.3318	11.4337	0.0150994	0.101897	-0.549691	0.0867978	-0.462893	0.850258	0.0816496	0.00258194	0.000356178
ph_A1L390:423	A1L390	__Other	423	A1L390	A1L390	sp|A1L390|PKHG3_HUMAN Pleckstrin homology domain-containing family G member 3 OS=Homo sapiens OX=9606 GN=PLEKHG3 PE=1 SV=1	0.875588	9.39734	4.49692e-13	90.974	71.482	---	1	AILEMDSYYPNRYRCSPERLKKAWSSQDEVS	X;X;X;X;X;X;X;X;X;X;X;X;X;X;X;Phospho (STY);X;X;X;X;X;X;X;X;X;X;X;X;X;X;X	PPPPPPPPPPPPPPPPPPPPPXXXXXXXXXX	EAILEMDS(0.013)Y(0.001)Y(0.01)PNRY(0.101)RCS(0.876)PERLK	EAILEMDS(-18)Y(-29)Y(-19)PNRY(-9.4)RCS(9.4)PERLK	17	5	0.033087	176	357	423	7017	7089	20210203_Qianqian_Rix_CTAP_TMTpro16_IMAC_Fx01_Run1	25416	7017	7089	20210203_Qianqian_Rix_CTAP_TMTpro16_IMAC_Fx01_Run1	25416	7017	7089	20210203_Qianqian_Rix_CTAP_TMTpro16_IMAC_Fx01_Run1	25416	Phosphorylation (STY)	1	EAILEMDSYYPNRYRCpSPERLK	17>>n	423>>n	0.876	0.876	EAILEMDSYYPNRYRCSPERLK	EAILEMDSYYPNRYRCpSPERLK;A1L390;AILEMDSYYPNRYRCSPERLKKAWSSQDEVS;17;1;17>>n	ph_A1L390:423	0	0	0	A1L390	26030	1	0	PLEKHG3	423	S	ARHGEF43 KIAA0599	protein-coding	14q23.3	pleckstrin homology and RhoGEF domain containing G3 ||| Pleckstrin homology domain-containing family G member 3	12.7749	12.4519	12.7463	12.6533	12.7343	12.265	12.6223	12.3122	12.6781	12.5099	12.7368	12.3716	12.8055	12.0683	12.8402	12.2574																	12.7749	12.7463	12.7343	12.6223	12.6781	12.7368	12.8055	12.8402	12.4519	12.6533	12.265	12.3122	12.5099	12.3716	12.0683	12.2574	12.7195	12.7652	12.4206	12.3018	0.0457085	-0.118794	-0.298858	-0.164503	-0.463361	0.389387	0.388362	0.034427	0.0105832
ph_Q8IYB3:465	Q8IYB3	__Other	465	Q8IYB3	Q8IYB3	sp|Q8IYB3|SRRM1_HUMAN Serine/arginine repetitive matrix protein 1 OS=Homo sapiens OX=9606 GN=SRRM1 PE=1 SV=2	1	171.617	3.09769e-30	171.62	154.78	---	2	SPSPAPKPRKVELSESEEDKGGKMAAADSVQ	X;X;X;X;X;X;X;X;X;X;X;X;X;Phospho (STY);X;Phospho (STY);X;X;X;X;X;X;X;X;X;X;X;X;X;X;X	XXXXXXXXXXPPPPPPPPPPXXXXXXXXXXX	VELS(1)ES(1)EEDK	VELS(170)ES(170)EEDK	6	2	-0.14311	3003	2783	465	35314	35911	20210203_Qianqian_Rix_CTAP_TMTpro16_IMAC_Fx07_Run2	28752	35314	35911	20210203_Qianqian_Rix_CTAP_TMTpro16_IMAC_Fx07_Run2	28752	35314	35911	20210203_Qianqian_Rix_CTAP_TMTpro16_IMAC_Fx07_Run2	28752	Phosphorylation (STY)	2	VELpSEpSEEDK	4,6,x	463,465,x	1	1	VELSESEEDK	VELpSEpSEEDK;Q8IYB3;SPSPAPKPRKVELSESEEDKGGKMAAADSVQ;6;2;4,6,x	ph_Q8IYB3:465	0	0	0	Q8IYB3	10250	1	0	SRRM1	465	S	160-KD POP101 SRM160	protein-coding	1p36.11	serine and arginine repetitive matrix 1 ||| Serine/arginine repetitive matrix protein 1	15.156	14.7249	15.079	14.7742	14.9989	14.7289	15.1057	14.5567	15.1546	14.8211	15.212	14.6787	15.1098	14.6047	15.1651	14.5836	15.071	14.7874	15.0515	14.7943	15.1196	14.7127	15.0287	14.7505	15.0877	14.8368	15.1083	14.6943	15.087	14.5964	15.1801	14.5477	15.1135	15.0653	15.0592	15.0672	15.1211	15.1602	15.0984	15.1726	14.7561	14.7843	14.7208	14.6536	14.829	14.6865	14.6005	14.5657	15.0763	15.1381	14.7287	14.6704	0.0617562	-0.0582765	-0.347612	-0.120033	-0.467645	0.0301479	0.417557	0.000293005	0.00260784
ph_Q13428:583	Q13428	__Other	583	Q13428	Q13428	sp|Q13428|TCOF_HUMAN Treacle protein OS=Homo sapiens OX=9606 GN=TCOF1 PE=1 SV=3	0.97178	15.4399	4.24837e-68	174.2	161.58	---	1	QEKSLGNILQAKPTSSPAKGPPQKAGPVAVQ	X;X;X;X;X;X;X;X;X;X;X;X;X;X;X;Phospho (STY);X;X;X;X;X;X;X;X;X;X;X;X;X;X;X	XXXPPPPPPPPPPPPPPPPXXXXXXXXXXXX	SLGNILQAKPTS(0.028)S(0.972)PAK	S(-86)LGNILQAKPT(-33)S(-15)S(15)PAK	13	3	0.70628	1884	2059	583	29839	30373	20210203_Qianqian_Rix_CTAP_TMTpro16_IMAC_Fx12_Run2	28248	29837	30369	20210203_Qianqian_Rix_CTAP_TMTpro16_IMAC_Fx12_Run1	28581	29837	30369	20210203_Qianqian_Rix_CTAP_TMTpro16_IMAC_Fx12_Run1	28581	Phosphorylation (STY)	1	SLGNILQAKPTSpSPAK	13>>n	583>>n	0.972	0.972	SLGNILQAKPTSSPAK	SLGNILQAKPTSpSPAK;Q13428;QEKSLGNILQAKPTSSPAKGPPQKAGPVAVQ;13;1;13>>n	ph_Q13428:583	0	0	0	Q13428	6949	1	0	TCOF1	583	S	MFD1 TCS TCS1 treacle	protein-coding	5q32-q33.1	treacle ribosome biogenesis factor 1 ||| Treacle protein	14.0324	13.5942	14.1368	13.5896	14.1157	13.5284	14.1822	13.7203	14.08	13.6438	14.1873	13.6926	14.058	13.479	14.0702	13.4626	14.0424	13.6001	14.1061	13.6531	14.1449	13.6355	14.1671	13.6979	13.9893	13.7713	14.1083	13.614	14.0267	13.5773	13.9512	13.4877	14.0374	14.1215	14.1303	14.1747	14.0346	14.1478	14.0423	14.0107	13.5972	13.6213	13.582	13.7091	13.7075	13.6533	13.5282	13.4751	14.1159	14.0589	13.6274	13.591	-0.0570795	-0.0363572	-0.488554	0.0207223	-0.467832	0.220931	0.579022	1.93154e-05	0.000813261
ph_Q9BVJ6:445	Q9BVJ6	__Other	445	Q9BVJ6	Q9BVJ6	sp|Q9BVJ6|UT14A_HUMAN U3 small nucleolar RNA-associated protein 14 homolog A OS=Homo sapiens OX=9606 GN=UTP14A PE=1 SV=1	0.994132	22.392	0.000543456	62.589	46.283	---	1	LRKRSELSQDAEPAGSQETKDSGSQEVLSEL	X;X;X;X;X;X;X;X;X;X;X;X;X;X;X;Phospho (STY);X;X;X;X;X;X;X;X;X;X;X;X;X;X;X	XXXPPPPPPPPPPPPPPPPPXXXXXXXXXXX	RSELSQDAEPAGS(0.994)QET(0.006)K	RS(-41)ELS(-42)QDAEPAGS(22)QET(-22)K	13	3	-0.38715	3797	3410	445	27623	28186	20210203_Qianqian_Rix_CTAP_TMTpro16_IMAC_Fx03_Run1	15495	27623	28186	20210203_Qianqian_Rix_CTAP_TMTpro16_IMAC_Fx03_Run1	15495	27623	28186	20210203_Qianqian_Rix_CTAP_TMTpro16_IMAC_Fx03_Run1	15495	Phosphorylation (STY)	1	RSELSQDAEPAGpSQETK	13>>n	445>>n	0.994	0.994	RSELSQDAEPAGSQETK	RSELSQDAEPAGpSQETK;Q9BVJ6;LRKRSELSQDAEPAGSQETKDSGSQEVLSEL;13;1;13>>n	ph_Q9BVJ6:445	0	0	0	Q9BVJ6	10813	1	0	UTP14A	445	S	NYCO16 SDCCAG16 Utp14 dJ537K23.3	protein-coding	Xq26.1	UTP14A small subunit processome component ||| U3 small nucleolar RNA-associated protein 14 homolog A	11.7957	10.9555	11.8228	11.0833	11.571	10.9017	11.6795	10.506	11.7178	10.9222	11.6426	11.1855	11.4793	11.2409	11.5031	11.12																	11.7957	11.8228	11.571	11.6795	11.7178	11.6426	11.4793	11.5031	10.9555	11.0833	10.9017	10.506	10.9222	11.1855	11.2409	11.12	11.7172	11.5857	10.8616	11.1172	-0.131544	0.255554	-0.855624	0.387098	-0.468527	0.155942	0.136749	0.00278238	0.00222953
ph_Q08999:1112	Q08999	__Other	1112	Q08999	Q08999	sp|Q08999|RBL2_HUMAN Retinoblastoma-like protein 2 OS=Homo sapiens OX=9606 GN=RBL2 PE=1 SV=3	0.959238	13.7167	0.000676951	66.977	28.611	---	1	TPTKKRGILLEDGSESPAKRICPENHSALLR	X;X;X;X;X;X;X;X;X;X;X;X;X;X;X;Phospho (STY);X;X;X;X;X;X;X;X;X;X;X;X;X;X;X	XXXXXPPPPPPPPPPPPPPXXXXXXXXXXXX	RGILLEDGS(0.041)ES(0.959)PAK	RGILLEDGS(-14)ES(14)PAK	11	3	0.23544	1675	1953	1112	26159	26822	20210203_Qianqian_Rix_CTAP_TMTpro16_IMAC_Fx12_Run2	23622	26158	26821	20210203_Qianqian_Rix_CTAP_TMTpro16_IMAC_Fx12_Run1	23983	26159	26822	20210203_Qianqian_Rix_CTAP_TMTpro16_IMAC_Fx12_Run2	23622	Phosphorylation (STY)	1	RGILLEDGSEpSPAK	11>>n	1112>>n	0.959	0.959	RGILLEDGSESPAK	RGILLEDGSEpSPAK;Q08999;TPTKKRGILLEDGSESPAKRICPENHSALLR;11;1;11>>n	ph_Q08999:1112	0	0	0	Q08999	5934	1	0	RBL2	1112	S	P130 Rb2	protein-coding	16q12.2	RB transcriptional corepressor like 2 ||| Retinoblastoma-like protein 2	12.1473	11.7744	12.0466	11.6466	12.031	11.8693	12.0572	11.9504	12.2192	11.6405	12.2099	11.9435	12.2611	11.7413	12.2042	11.5715	11.9313	11.9231	12.1339	11.7451	11.9054	12.002	11.8473	11.8943	12.2199	11.8348	12.1523	11.7373	12.2273	11.8445	12.2452	11.6705	12.0393	12.0903	11.9682	11.9523	12.2195	12.1811	12.2442	12.2247	11.8488	11.6959	11.9356	11.9223	11.7377	11.8404	11.7929	11.621	12.0125	12.2174	11.8507	11.748	0.204864	-0.102671	-0.16186	-0.307535	-0.469396	0.0041544	0.207666	0.05349	0.00129971
ph_Q96T23:1345	Q96T23	__Other	1345	Q96T23	Q96T23	sp|Q96T23|RSF1_HUMAN Remodeling and spacing factor 1 OS=Homo sapiens OX=9606 GN=RSF1 PE=1 SV=2	0.999998	58.0537	1.08423e-80	169.98	140.82	---	1	LPSEQESTKKPYRIESDEEEDFENVGKVGSP	X;X;X;X;X;X;X;X;X;X;X;X;X;X;X;Phospho (STY);X;X;X;X;X;X;X;X;X;X;X;X;X;Phospho (STY);X	XXXXXXXXXPPPPPPPPPPPPPPPPPPXXXX	KPYRIES(1)DEEEDFENVGK	KPY(-58)RIES(58)DEEEDFENVGK	7	4	0.87695	3672	3297	1345	18059	18591	20210203_Qianqian_Rix_CTAP_TMTpro16_IMAC_Fx12_Run1	25809	18059	18591	20210203_Qianqian_Rix_CTAP_TMTpro16_IMAC_Fx12_Run1	25809	18059	18591	20210203_Qianqian_Rix_CTAP_TMTpro16_IMAC_Fx12_Run1	25809	Phosphorylation (STY)	1	KPYRIEpSDEEEDFENVGK	7>>n	1345>>n	1	1	KPYRIESDEEEDFENVGK	KPYRIEpSDEEEDFENVGK;Q96T23;LPSEQESTKKPYRIESDEEEDFENVGKVGSP;7;1;7>>n	ph_Q96T23:1345	0	0	0	Q96T23	51773	1	0	RSF1	1345	S	HBXAP RSF-1 XAP8 p325	protein-coding	11q14.1	remodeling and spacing factor 1	14.7949	14.289	14.7009	14.257	14.7763	14.3327	14.6923	14.3133	14.7103	14.2989	14.6806	14.2327	14.7063	14.2728	14.7981	14.2124																	14.7949	14.7009	14.7763	14.6923	14.7103	14.6806	14.7063	14.7981	14.289	14.257	14.3327	14.3133	14.2989	14.2327	14.2728	14.2124	14.7411	14.7238	14.298	14.2542	-0.0172687	-0.043749	-0.443125	-0.0264803	-0.469605	0.653146	0.137406	2.72682e-05	1.14019e-05
ph_Q9Y618:2203	Q9Y618	__Other	2203	Q9Y618	Q9Y618	sp|Q9Y618|NCOR2_HUMAN Nuclear receptor corepressor 2 OS=Homo sapiens OX=9606 GN=NCOR2 PE=1 SV=3	1	57.9598	0.0302755	57.96	40.634	---	1	GAPARGSPHSEGGKRSPEPNKTSVLGGGEDG	X;X;X;X;X;X;X;X;X;X;X;X;X;X;X;Phospho (STY);X;X;X;X;X;X;X;X;X;X;X;X;X;X;X	XXXXXXXXXXXXXXPPPPPPPXXXXXXXXXX	RS(1)PEPNK	RS(58)PEPNK	2	3	0.48295	4871	4198	2203	27706	28266	20210203_Qianqian_Rix_CTAP_TMTpro16_IMAC_Fx07_Run2	11155	27706	28266	20210203_Qianqian_Rix_CTAP_TMTpro16_IMAC_Fx07_Run2	11155	27706	28266	20210203_Qianqian_Rix_CTAP_TMTpro16_IMAC_Fx07_Run2	11155	Phosphorylation (STY)	1	RpSPEPNK	2,x	2203,x	1	1	RSPEPNK	RpSPEPNK;Q9Y618;GAPARGSPHSEGGKRSPEPNKTSVLGGGEDG;2;1;2,x	ph_Q9Y618:2203	0	0	0	Q9Y618	9612	1	0	NCOR2	2203	S	CTG26 N-CoR2 SMAP270 SMRT SMRTE SMRTE-tau TNRC14 TRAC TRAC-1 TRAC1	protein-coding	12q24.31	nuclear receptor corepressor 2	12.5359	11.8377	12.3065	11.6496	12.1929	11.7309	12.197	11.652	12.0311	11.697	12.2201	11.719	11.9454	11.6789	12.3832	11.7145	12.3704	11.7564	12.4161	11.8718	12.3836	11.4267	12.2407	11.7367	12.0087	11.631	12.1357	11.5857	12.1362	11.6427	12.3583	11.7909	12.4531	12.3613	12.2882	12.2188	12.0199	12.1779	12.0408	12.3707	11.797	11.7607	11.5788	11.6944	11.664	11.6524	11.6608	11.7527	12.3304	12.1523	11.7077	11.6825	-0.178053	-0.0252488	-0.622664	0.152804	-0.469859	0.119948	0.659107	0.000108572	0.00739578
ph_Q8IWI9:449	Q8IWI9	__Other	449	Q8IWI9	Q8IWI9	sp|Q8IWI9|MGAP_HUMAN MAX gene-associated protein OS=Homo sapiens OX=9606 GN=MGA PE=1 SV=4	0.976112	16.4008	0.00109112	86.313	51.425	---	1	DNPEADHLSSKWLPSSPSGVAKAKMFKLDTG	X;X;X;X;X;X;X;X;X;X;X;X;X;X;X;Phospho (STY);X;X;X;X;X;X;X;X;X;X;X;X;X;X;X	XXXXXXXXXXXPPPPPPPPPPPXXXXXXXXX	WLPS(0.022)S(0.976)PS(0.002)GVAK	WLPS(-16)S(16)PS(-28)GVAK	5	3	0.20046	2940	2754	449	37362	38159	20210203_Qianqian_Rix_CTAP_TMTpro16_IMAC_Fx06_Run2	31037	37361	38158	20210203_Qianqian_Rix_CTAP_TMTpro16_IMAC_Fx06_Run1	31004	37361	38158	20210203_Qianqian_Rix_CTAP_TMTpro16_IMAC_Fx06_Run1	31004	Phosphorylation (STY)	1	WLPSpSPSGVAK	5>>n	449>>n	0.976	0.976	WLPSSPSGVAK	WLPSpSPSGVAK;Q8IWI9;DNPEADHLSSKWLPSSPSGVAKAKMFKLDTG;5;1;5>>n	ph_Q8IWI9:449	0	0	0	Q8IWI9	23269	1	0	MGA	449	S	MAD5 MXD5	protein-coding	15q15.1	MAX dimerization protein MGA ||| MAX gene-associated protein	13.4044	12.9132	13.1907	12.8267	13.2464	12.8972	13.2193	12.8425	13.1255	12.7038	13.0488	12.7624	13.1738	12.6514	13.2013	12.6521	13.2618	12.7588	13.1878	12.8497	13.2968	12.9237	13.3233	12.8318	13.0351	12.6315	13.1545	12.8024	13.3101	12.668	13.2097	12.6146	13.3331	13.1892	13.2716	13.2713	13.0803	13.1017	13.2419	13.2055	12.836	12.8382	12.9105	12.8371	12.6677	12.7824	12.6597	12.6333	13.2663	13.1574	12.8555	12.6858	-0.108942	-0.169668	-0.410856	-0.0607261	-0.471582	0.0718871	0.00753407	7.46346e-05	0.000110482
ph_Q9UHB7:619	Q9UHB7	__Other	619	Q9UHB7	Q9UHB7	sp|Q9UHB7|AFF4_HUMAN AF4/FMR2 family member 4 OS=Homo sapiens OX=9606 GN=AFF4 PE=1 SV=1	0.499961	0	0.0107775	61.435	52.572	---	1	ATKGSRKPNIKKESKSSPRPTAEKKKYKSTS	X;X;X;X;X;X;X;X;X;X;X;X;X;X;X;Phospho (STY);X;X;X;X;X;X;X;X;X;X;X;X;X;X;X	XXXXXXXXXXXXXXXPPPPPPPPPXXXXXXX	S(0.5)S(0.5)PRPTAEK	S(0)S(0)PRPT(-38)AEK	1	3	0.29814	4435	3920	619	31535	32112	20210203_Qianqian_Rix_CTAP_TMTpro16_IMAC_Fx08_Run2	12329	31535	32112	20210203_Qianqian_Rix_CTAP_TMTpro16_IMAC_Fx08_Run2	12329	31535	32112	20210203_Qianqian_Rix_CTAP_TMTpro16_IMAC_Fx08_Run2	12329	Phosphorylation (STY)	1	pSSPRPTAEK	1,n	619,n	0.5	0.5	SSPRPTAEK	pSSPRPTAEK;Q9UHB7;ATKGSRKPNIKKESKSSPRPTAEKKKYKSTS;1;1;1,n	ph_Q9UHB7:619	0	0	0	Q9UHB7	27125	1	0	AFF4	619	S	AF5Q31 CHOPS MCEF	protein-coding	5q31.1	AF4/FMR2 family member 4																	12.6697	12.1945	12.6366	12.1975	12.6706	12.0312	12.7614	11.9093	12.5286	12.2206	12.6523	11.975	12.651	12.1629	12.6592	12.2391	12.6697	12.6366	12.6706	12.7614	12.5286	12.6523	12.651	12.6592	12.1945	12.1975	12.0312	11.9093	12.2206	11.975	12.1629	12.2391	12.6846	12.6228	12.0831	12.1494	-0.0617625	0.0663085	-0.601445	0.128071	-0.473374	0.186853	0.49987	0.00149297	0.00141406
ph_Q9UHB7:620	Q9UHB7	__Other	620	Q9UHB7	Q9UHB7	sp|Q9UHB7|AFF4_HUMAN AF4/FMR2 family member 4 OS=Homo sapiens OX=9606 GN=AFF4 PE=1 SV=1	0.499961	0	0.0107775	61.435	52.572	---	1	TKGSRKPNIKKESKSSPRPTAEKKKYKSTSK	X;X;X;X;X;X;X;X;X;X;X;X;X;X;X;X;X;X;X;X;X;X;X;X;X;X;X;X;X;X;X	XXXXXXXXXXXXXXXXXXXXXXXXXXXXXXX	S(0.5)S(0.5)PRPTAEK	S(0)S(0)PRPT(-38)AEK	2	3	0.29814	4436	3920	620	31535	32112	20210203_Qianqian_Rix_CTAP_TMTpro16_IMAC_Fx08_Run2	12329	31535	32112	20210203_Qianqian_Rix_CTAP_TMTpro16_IMAC_Fx08_Run2	12329	31535	32112	20210203_Qianqian_Rix_CTAP_TMTpro16_IMAC_Fx08_Run2	12329	Phosphorylation (STY)	1	SpSPRPTAEK	2,n	620,n	0.5	0.5	SSPRPTAEK	SpSPRPTAEK;Q9UHB7;TKGSRKPNIKKESKSSPRPTAEKKKYKSTSK;2;1;2,n	ph_Q9UHB7:620	0	0	0	Q9UHB7	27125	1	0	AFF4	620	S	AF5Q31 CHOPS MCEF	protein-coding	5q31.1	AF4/FMR2 family member 4																	12.6697	12.1945	12.6366	12.1975	12.6706	12.0312	12.7614	11.9093	12.5286	12.2206	12.6523	11.975	12.651	12.1629	12.6592	12.2391	12.6697	12.6366	12.6706	12.7614	12.5286	12.6523	12.651	12.6592	12.1945	12.1975	12.0312	11.9093	12.2206	11.975	12.1629	12.2391	12.6846	12.6228	12.0831	12.1494	-0.0617625	0.0663085	-0.601445	0.128071	-0.473374	0.186853	0.49987	0.00149297	0.00141406
ph_P35251:108	P35251	__Other	108	P35251	P35251	sp|P35251|RFC1_HUMAN Replication factor C subunit 1 OS=Homo sapiens OX=9606 GN=RFC1 PE=1 SV=4	0.991881	22.837	3.46774e-24	99.614	89.467	---	2	SKPGKISRQDPVTYISETDEEDDFMCKKAAS	X;X;X;X;X;X;X;X;X;X;X;X;Phospho (STY);Phospho (STY);X;Phospho (STY);X;Phospho (STY);X;X;X;X;X;X;X;X;X;X;X;X;X	XXXXXPPPPPPPPPPPPPPPPPPPPPPXXXX	ISRQDPVT(0.006)Y(0.005)IS(0.992)ET(0.997)DEEDDFMCK	IS(-50)RQDPVT(-23)Y(-26)IS(23)ET(27)DEEDDFMCK	11	3	0.59493	1067	1319	108	16951	17387	20210203_Qianqian_Rix_CTAP_TMTpro16_IMAC_Fx07_Run1	34795	16951	17387	20210203_Qianqian_Rix_CTAP_TMTpro16_IMAC_Fx07_Run1	34795	16951	17387	20210203_Qianqian_Rix_CTAP_TMTpro16_IMAC_Fx07_Run1	34795	Phosphorylation (STY)	2	ISRQDPVTYIpSEpTDEEDDFMCK	13,11>>n	110,108>>n	0.992	0.989	ISRQDPVTYISETDEEDDFMCK	ISRQDPVTYIpSEpTDEEDDFMCK;P35251;SKPGKISRQDPVTYISETDEEDDFMCKKAAS;11;2;13,11>>n	ph_P35251:108	0	0	0	P35251	5981	1	0	RFC1	108	S	A1 CANVAS MHCBFB PO-GA RECC1 RFC RFC140	protein-coding	4p14	replication factor C subunit 1	12.1539	11.9584	12.1836	11.59	12.0602	11.5898	12.2126	11.6977	12.3812	11.7348	12.4117	11.7448	12.2847	11.4987	12.355	11.7993	12.0356	12.1211	12.1282	11.4063	12.2348	11.7593	12.1175	11.6768	12.0599	11.9203	12.2356	11.922	12.2833	11.8836	12.092	11.7803	12.0948	12.1559	12.1475	12.1651	12.2205	12.3236	12.284	12.2235	12.0397	11.4982	11.6746	11.6872	11.8275	11.8334	11.6911	11.7898	12.1408	12.2629	11.7249	11.7855	0.122112	0.0605548	-0.415876	-0.0615575	-0.477434	0.00879723	0.638856	0.0337953	4.0805e-05
ph_P35251:110	P35251	__Other	110	P35251	P35251	sp|P35251|RFC1_HUMAN Replication factor C subunit 1 OS=Homo sapiens OX=9606 GN=RFC1 PE=1 SV=4	0.996991	26.8429	3.46774e-24	99.614	89.467	---	2	PGKISRQDPVTYISETDEEDDFMCKKAASKS	X;X;X;X;X;X;X;X;X;X;X;X;X;Phospho (STY);X;Phospho (STY);X;X;X;X;X;X;X;X;X;X;X;X;X;X;X	XXXPPPPPPPPPPPPPPPPPPPPPPXXXXXX	ISRQDPVT(0.006)Y(0.005)IS(0.992)ET(0.997)DEEDDFMCK	IS(-50)RQDPVT(-23)Y(-26)IS(23)ET(27)DEEDDFMCK	13	3	0.59493	5172	1319	110	16951	17387	20210203_Qianqian_Rix_CTAP_TMTpro16_IMAC_Fx07_Run1	34795	16951	17387	20210203_Qianqian_Rix_CTAP_TMTpro16_IMAC_Fx07_Run1	34795	16951	17387	20210203_Qianqian_Rix_CTAP_TMTpro16_IMAC_Fx07_Run1	34795	Phosphorylation (STY)	2	ISRQDPVTYIpSEpTDEEDDFMCK	13,11>>n	110,108>>n	0.997	0.989	ISRQDPVTYISETDEEDDFMCK	ISRQDPVTYIpSEpTDEEDDFMCK;P35251;PGKISRQDPVTYISETDEEDDFMCKKAASKS;13;2;13,11>>n	ph_P35251:110	0	0	0	P35251	5981	1	0	RFC1	110	T	A1 CANVAS MHCBFB PO-GA RECC1 RFC RFC140	protein-coding	4p14	replication factor C subunit 1	12.1539	11.9584	12.1836	11.59	12.0602	11.5898	12.2126	11.6977	12.3812	11.7348	12.4117	11.7448	12.2847	11.4987	12.355	11.7993	12.0356	12.1211	12.1282	11.4063	12.2348	11.7593	12.1175	11.6768	12.0599	11.9203	12.2356	11.922	12.2833	11.8836	12.092	11.7803	12.0948	12.1559	12.1475	12.1651	12.2205	12.3236	12.284	12.2235	12.0397	11.4982	11.6746	11.6872	11.8275	11.8334	11.6911	11.7898	12.1408	12.2629	11.7249	11.7855	0.122112	0.0605548	-0.415876	-0.0615575	-0.477434	0.00879723	0.638856	0.0337953	4.0805e-05
ph_Q9UQ35:994	Q9UQ35	__Other	994	Q9UQ35	Q9UQ35	sp|Q9UQ35|SRRM2_HUMAN Serine/arginine repetitive matrix protein 2 OS=Homo sapiens OX=9606 GN=SRRM2 PE=1 SV=2	0.508804	2.51097	7.76198e-10	88.517	73.589	---	2	VKPETPPRQSHSGSISPYPKVKAQTPPGPSL	X;X;X;X;Phospho (STY);X;X;X;X;X;X;X;X;X;X;Phospho (STY);X;X;X;X;X;X;X;X;Phospho (STY);X;X;X;X;X;X	PPPPPPPPPPPPPPPPPPPPXXXXXXXXXXX	VKPET(0.991)PPRQS(0.04)HS(0.285)GS(0.175)IS(0.509)PYPK	VKPET(20)PPRQS(-12)HS(-2.5)GS(-4.6)IS(2.5)PY(-32)PK	16	4	0.051753	4712	4054	994	35932	36539	20210203_Qianqian_Rix_CTAP_TMTpro16_IMAC_Fx02_Run1	18363	35932	36539	20210203_Qianqian_Rix_CTAP_TMTpro16_IMAC_Fx02_Run1	18363	35932	36539	20210203_Qianqian_Rix_CTAP_TMTpro16_IMAC_Fx02_Run1	18363	Phosphorylation (STY)	2	VKPEpTPPRQSHSGSIpSPYPK	5>>16>n	983>>994>n	0.509	0.504	VKPETPPRQSHSGSISPYPK	VKPEpTPPRQSHSGSIpSPYPK;Q9UQ35;VKPETPPRQSHSGSISPYPKVKAQTPPGPSL;16;2;5>>16>n	ph_Q9UQ35:994	0	0	0	Q9UQ35	23524	1	0	SRRM2	994	S	300-KD CWF21 Cwc21 HSPC075 SRL300 SRm300	protein-coding	16p13.3	serine/arginine repetitive matrix 2 ||| Serine/arginine repetitive matrix protein 2	13.6291	12.8717	13.6715	12.896	13.574	12.6321	13.656	12.8305	13.5709	12.7299	13.4511	12.9606	13.7074	13.2901	13.4893	13.3273																	13.6291	13.6715	13.574	13.656	13.5709	13.4511	13.7074	13.4893	12.8717	12.896	12.6321	12.8305	12.7299	12.9606	13.2901	13.3273	13.6327	13.5547	12.8075	13.077	-0.0780049	0.269429	-0.825137	0.347434	-0.477703	0.270276	0.154835	0.000299435	0.0362371
ph_Q8IYB3:220	Q8IYB3	__Other	220	Q8IYB3	Q8IYB3	sp|Q8IYB3|SRRM1_HUMAN Serine/arginine repetitive matrix protein 1 OS=Homo sapiens OX=9606 GN=SRRM1 PE=1 SV=2	1	90.6292	2.92023e-62	190.26	166.89	---	1	TKSRSPSPAPEKKEKTPELPEPSVKVKEPSV	X;X;Phospho (STY);X;Phospho (STY);X;Phospho (STY);X;X;X;X;X;X;X;X;Phospho (STY);X;X;X;X;X;X;X;X;X;X;X;X;X;Phospho (STY);X	XXXXXXXXXXXXXPPPPPPPPPPPPXXXXXX	T(1)PELPEPSVK	T(91)PELPEPS(-91)VK	1	3	0.18623	5541	2783	220	33707	34332	20210203_Qianqian_Rix_CTAP_TMTpro16_IMAC_Fx06_Run2	26901	33704	34326	20210203_Qianqian_Rix_CTAP_TMTpro16_IMAC_Fx06_Run1	27012	33704	34326	20210203_Qianqian_Rix_CTAP_TMTpro16_IMAC_Fx06_Run1	27012	Phosphorylation (STY)	1	pTPELPEPSVK	1>>n	220>>n	1	1	TPELPEPSVK	pTPELPEPSVK;Q8IYB3;TKSRSPSPAPEKKEKTPELPEPSVKVKEPSV;1;1;1>>n	ph_Q8IYB3:220	0	0	0	Q8IYB3	10250	1	0	SRRM1	220	T	160-KD POP101 SRM160	protein-coding	1p36.11	serine and arginine repetitive matrix 1 ||| Serine/arginine repetitive matrix protein 1	17.4293	17.09	17.4434	17.1019	17.4088	17.0092	17.4076	17.0337	17.4142	17.2063	17.4546	17.0538	17.4522	16.8543	17.5458	16.865	17.4671	17.0959	17.4427	17.0652	17.4231	17.0503	17.461	17.0205	17.3841	17.1065	17.4845	17.0504	17.4428	16.8785	17.5288	16.8684	17.4482	17.4431	17.4159	17.4343	17.3992	17.4696	17.4475	17.5373	17.0929	17.0835	17.0297	17.0271	17.1564	17.0521	16.8664	16.8667	17.4354	17.4634	17.0583	16.9854	0.0280252	-0.0729289	-0.377033	-0.100954	-0.477987	0.406064	0.389585	3.83509e-05	0.00368261
ph_Q15149:1721	Q15149	__Other	1721	Q15149	Q15149	sp|Q15149|PLEC_HUMAN Plectin OS=Homo sapiens OX=9606 GN=PLEC PE=1 SV=3	1	72.3251	0.00820978	79.974	31.691	---	1	TAQRSAEAELQSKRASFAEKTAQLERSLQEE	X;X;X;X;X;X;X;X;X;X;X;X;X;X;X;Phospho (STY);X;X;X;X;X;X;X;X;X;X;X;X;X;X;X	XXXXXXXXXXXXXPPPPPPPXXXXXXXXXXX	RAS(1)FAEK	RAS(72)FAEK	3	3	-1.3996	2116	2231	1721	25608	26292	20210203_Qianqian_Rix_CTAP_TMTpro16_IMAC_Fx11_Run2	16753	25606	26290	20210203_Qianqian_Rix_CTAP_TMTpro16_IMAC_Fx11_Run1	16414	25606	26290	20210203_Qianqian_Rix_CTAP_TMTpro16_IMAC_Fx11_Run1	16414	Phosphorylation (STY)	1	RApSFAEK	3,x	1721,x	1	1	RASFAEK	RApSFAEK;Q15149;TAQRSAEAELQSKRASFAEKTAQLERSLQEE;3;1;3,x	ph_Q15149:1721	0	0	0	Q15149	5339	1	0	PLEC	1721	S	EBS1 EBSMD EBSND EBSO EBSOG EBSPA HD1 LGMD2Q LGMDR17 PCN PLEC1 PLEC1b PLTN	protein-coding	8q24.3	plectin	13.7753	13.2056	13.58	13.0997	13.685	13.1237	13.6252	13.021	13.3481	12.9839	13.5687	13.0145	13.4982	13.0829	13.5352	13.0404	13.7437	13.1926	13.674	13.1027	13.8263	13.0317	13.718	12.9728	13.4045	13.0162	13.5021	12.9598	13.5209	13.0279	13.5365	12.9576	13.7595	13.627	13.7556	13.6716	13.3763	13.5354	13.5096	13.5358	13.1991	13.1012	13.0777	12.9969	13.0001	12.9872	13.0554	12.999	13.7034	13.4893	13.0937	13.0104	-0.214162	-0.0833012	-0.609714	0.130861	-0.478853	0.00556356	0.137303	3.75412e-05	0.000337908
ph_Q96T88:91	Q96T88	__Other	91	Q96T88	Q96T88	sp|Q96T88|UHRF1_HUMAN E3 ubiquitin-protein ligase UHRF1 OS=Homo sapiens OX=9606 GN=UHRF1 PE=1 SV=1	0.767934	6.69709	1.42078e-13	89.039	74.578	---	1;2	SLVLPHSTKERDSELSDTDSGCCLGQSESDK	X;X;X;X;X;X;X;X;X;X;X;X;X;X;X;Phospho (STY);X;Phospho (STY);X;X;X;X;X;X;X;X;X;X;X;X;X	XXXXXXXXXPPPPPPPPPPPPPPPPPPPPPP	ERDS(0.164)ELS(0.768)DT(0.058)DS(0.009)GCCLGQSESDK	ERDS(-6.7)ELS(6.7)DT(-11)DS(-19)GCCLGQS(-55)ES(-73)DK	7	3	1.9307	3691	3301	91	10443	10657	20210203_Qianqian_Rix_CTAP_TMTpro16_IMAC_Fx07_Run2	20374	10443	10657	20210203_Qianqian_Rix_CTAP_TMTpro16_IMAC_Fx07_Run2	20374	10443	10657	20210203_Qianqian_Rix_CTAP_TMTpro16_IMAC_Fx07_Run2	20374	Phosphorylation (STY)	1	ERDSELpSDTDSGCCLGQSESDK	7>>n	91>>n	0.768	0.768	ERDSELSDTDSGCCLGQSESDK	ERDSELpSDTDSGCCLGQSESDK;Q96T88;SLVLPHSTKERDSELSDTDSGCCLGQSESDK;7;1;7>>n	ph_Q96T88:91	0	0	0	Q96T88	29128	1	0	UHRF1	91	S	ICBP90 Np95 RNF106 TDRD22 hNP95 hUHRF1 huNp95	protein-coding	19p13.3	ubiquitin like with PHD and ring finger domains 1 ||| E3 ubiquitin-protein ligase UHRF1	12.9406	12.7432	13.0345	12.4259	13.0826	12.5366	13.1732	12.4559	13.1923	12.4418	13.1939	12.3837	13.2853	12.9774	13.2481	12.877	13.0481	12.6724	13.0296	12.5085	13.0778	12.6169	13.0268	12.5766	13.0368	12.5237	12.9962	12.5229	13.3345	12.976	13.1482	12.8973	12.9943	13.032	13.0802	13.1	13.1145	13.095	13.3099	13.1982	12.7078	12.4672	12.5768	12.5162	12.4827	12.4533	12.9767	12.8871	13.0517	13.1794	12.567	12.7	0.127749	0.13298	-0.484661	0.00523134	-0.479429	0.0734861	0.412485	0.000848838	0.0317395
ph_Q15424:557	Q15424	__Other	557	Q15424	Q15424	sp|Q15424|SAFB1_HUMAN Scaffold attachment factor B1 OS=Homo sapiens OX=9606 GN=SAFB PE=1 SV=4	0.978728	19.0972	2.06375e-39	154.6	130.57	---	2	QKPGPSERSRATKSGSRGTERTVVMDKSKGV	X;X;X;X;X;X;X;X;X;X;X;X;X;Phospho (STY);X;Phospho (STY);X;X;X;X;X;X;X;X;X;X;X;X;X;X;X	XXXXXXXXXXXXXPPPPPPPPPPPPPPXXXX	S(0.992)GS(0.979)RGT(0.017)ERT(0.012)VVMDK	S(25)GS(19)RGT(-19)ERT(-22)VVMDK	3	4	-2.0187	2157	2261	557	29350	29860	20210203_Qianqian_Rix_CTAP_TMTpro16_IMAC_Fx04_Run1	16189	29351	29862	20210203_Qianqian_Rix_CTAP_TMTpro16_IMAC_Fx04_Run1	16230	29351	29862	20210203_Qianqian_Rix_CTAP_TMTpro16_IMAC_Fx04_Run1	16230	Phosphorylation (STY)	2	pSGpSRGTERTVVMDK	1,3>>n	555,557>>n	0.979	0.971	SGSRGTERTVVMDK	pSGpSRGTERTVVMDK;Q15424;QKPGPSERSRATKSGSRGTERTVVMDKSKGV;3;2;1,3>>n	ph_Q15424:557	0	0	0	Q15424	6294	1	0	SAFB	557	S	HAP HET SAB-B1 SAF-B SAF-B1 SAFB1	protein-coding	19p13.3	scaffold attachment factor B ||| Scaffold attachment factor B1	14.9973	14.4767	15.0423	14.4721	15.0395	14.4693	15.1173	14.4409	14.9491	14.512	15.0388	14.5238	14.9894	14.4905	15.119	14.5885	15.1743	14.4561	14.9701	14.4791	15.0463	14.3693	15.1217	14.4461	14.9159	14.5065	15.0359	14.4756	15.0135	14.5309	15.0681	14.6572	15.0858	15.0062	15.0429	15.1195	14.9325	15.0373	15.0015	15.0936	14.4664	14.4756	14.4193	14.4435	14.5093	14.4997	14.5107	14.6228	15.0636	15.0162	14.4512	14.5356	-0.0473671	0.0844088	-0.61239	0.131776	-0.480614	0.304323	0.0554432	1.00655e-05	4.31732e-05
ph_Q9ULS5:216	O75069;Q9ULS5	__Other	216;438	Q9ULS5	Q9ULS5	sp|Q9ULS5|TMCC3_HUMAN Transmembrane and coiled-coil domain protein 3 OS=Homo sapiens OX=9606 GN=TMCC3 PE=1 SV=3;sp|O75069|TMCC2_HUMAN Transmembrane and coiled-coil domains protein 2 OS=Homo sapiens OX=9606 GN=TMCC2 PE=1 SV=3	1	105.46	0.000154077	122.93	91.292	---	1	NKSREFANLIRNKFGSADNIAHLKNSLEEFR	X;X;X;X;X;X;X;X;X;X;X;X;X;X;X;Phospho (STY);X;X;X;X;X;X;X;X;X;X;X;X;X;X;X	XXXXXXXXXXXXXPPPPPPPPPPPXXXXXXX	FGS(1)ADNIAHLK	FGS(110)ADNIAHLK	3	3	-0.23134	436	644	216	11888	12186	20210203_Qianqian_Rix_CTAP_TMTpro16_IMAC_Fx01_Run2	25814	11887	12185	20210203_Qianqian_Rix_CTAP_TMTpro16_IMAC_Fx01_Run1	25543	11887	12185	20210203_Qianqian_Rix_CTAP_TMTpro16_IMAC_Fx01_Run1	25543	Phosphorylation (STY)	1	FGpSADNIAHLK	3,x	216,x	1	1	FGSADNIAHLK	FGpSADNIAHLK;Q9ULS5;O75069;NKSREFANLIRNKFGSADNIAHLKNSLEEFR;3;1;3,x	ph_Q9ULS5:216	0	0	0	O75069 Q9ULS5	9911 57458	2	5	TMCC2 TMCC3	216	S	HUCEP11	protein-coding	1q32.1!12q22	transmembrane and coiled-coil domain family 2 ||| Transmembrane and coiled-coil domains protein 2 ||| transmembrane and coiled-coil domain family 3 ||| Transmembrane and coiled-coil domain protein 3	14.1681	13.6484	14.2268	13.8551	14.2355	13.7027	14.2484	13.6878	14.0965	13.7214	14.1659	13.7869	14.1823	13.6256	14.3168	13.6013	13.9994	13.7571	14.1288	13.7874	14.1431	13.7377	14.1884	13.818	14.1336	13.7835	14.1734	13.7986	14.188	13.6207	14.2701	13.7418	14.0837	14.1778	14.1893	14.2184	14.115	14.1697	14.1852	14.2934	13.7028	13.8213	13.7202	13.7529	13.7524	13.7928	13.6232	13.6715	14.1673	14.1908	13.7493	13.71	0.0235014	-0.0392999	-0.418041	-0.0628013	-0.480842	0.638586	0.433944	4.29556e-05	0.000107167
ph_P38432:122	P38432	__Other	122	P38432	P38432	sp|P38432|COIL_HUMAN Coilin OS=Homo sapiens OX=9606 GN=COIL PE=1 SV=1	1	77.5142	1.51328e-141	207.07	184.69	---	1	RKAKKRAFQLEEGEETEPDCKYSKKHWKSRE	X;X;X;X;X;X;X;X;X;X;X;X;X;X;X;Phospho (STY);X;X;X;X;X;X;X;X;X;X;X;X;X;X;X	XXXXXPPPPPPPPPPPPPPPPXXXXXXXXXX	RAFQLEEGEET(1)EPDCK	RAFQLEEGEET(78)EPDCK	11	4	0.11933	5182	1353	122	25503	26202	20210203_Qianqian_Rix_CTAP_TMTpro16_IMAC_Fx08_Run2	23165	25502	26200	20210203_Qianqian_Rix_CTAP_TMTpro16_IMAC_Fx08_Run2	23289	25502	26200	20210203_Qianqian_Rix_CTAP_TMTpro16_IMAC_Fx08_Run2	23289	Phosphorylation (STY)	1	RAFQLEEGEEpTEPDCK	11,x	122,x	1	1	RAFQLEEGEETEPDCK	RAFQLEEGEEpTEPDCK;P38432;RKAKKRAFQLEEGEETEPDCKYSKKHWKSRE;11;1;11,x	ph_P38432:122	0	0	0	P38432	8161	1	0	COIL	122	T	CLN80 p80-coilin	protein-coding	17q22	coilin	15.6753	15.2636	15.7858	15.4204	15.7467	15.2731	15.7842	15.1735	15.7446	15.1969	15.7954	15.3164	15.8079	15.2992	15.7777	15.296	15.668	15.2023	15.6986	15.3421	15.758	15.2954	15.7934	15.2176	15.7711	15.2723	15.7938	15.3682	15.7767	15.2857	15.7647	15.3486	15.6717	15.7422	15.7524	15.7888	15.7579	15.7946	15.7923	15.7712	15.233	15.3812	15.2842	15.1956	15.2346	15.3423	15.2924	15.3223	15.7388	15.779	15.2735	15.2979	0.0402257	0.0244218	-0.46526	-0.0158039	-0.481064	0.201546	0.623285	0.000191129	6.01895e-05
ph_Q9UHR4:278	Q9UHR4	__Other	278	Q9UHR4	Q9UHR4	sp|Q9UHR4|BI2L1_HUMAN Brain-specific angiogenesis inhibitor 1-associated protein 2-like protein 1 OS=Homo sapiens OX=9606 GN=BAIAP2L1 PE=1 SV=2	0.999891	39.6302	0.00314403	87.913	45.17	---	1	MIERSNVVRKDYDTLSKCSPKMPPAPSGRAY	Oxidation (M);X;X;X;X;X;X;X;X;X;X;X;X;X;X;Phospho (STY);X;X;X;X;X;X;X;X;X;X;X;X;X;X;X	XXXXXXXXXXPPPPPPPXXXXXXXXXXXXXX	DYDTLS(1)K	DY(-82)DT(-40)LS(40)K	6	2	0.93134	4455	3931	278	6617	6599	20210203_Qianqian_Rix_CTAP_TMTpro16_IMAC_Fx07_Run1	23668	6617	6599	20210203_Qianqian_Rix_CTAP_TMTpro16_IMAC_Fx07_Run1	23668	6617	6599	20210203_Qianqian_Rix_CTAP_TMTpro16_IMAC_Fx07_Run1	23668	Phosphorylation (STY)	1	DYDTLpSK	6>>n	278>>n	1	1	DYDTLSK	DYDTLpSK;Q9UHR4;MIERSNVVRKDYDTLSKCSPKMPPAPSGRAY;6;1;6>>n	ph_Q9UHR4:278	0	0	0	Q9UHR4	55971	1	0	BAIAP2L1	278	S	IRTKS	protein-coding	7q21.3-q22.1	BAR/IMD domain containing adaptor protein 2 like 1 ||| Brain-specific angiogenesis inhibitor 1-associated protein 2-like protein 1	13.3244	12.7945	13.3594	12.8846	13.2982	12.9445	13.336	13.0322	13.2713	12.6772	13.1098	12.7876	13.2278	12.5634	13.2762	12.5336	13.3181	12.8182	13.2865	12.8509	13.3517	12.7965	13.273	12.9594	13.2868	12.7824	13.0861	12.8072	13.1015	12.7498	13.1726	12.78	13.3213	13.323	13.325	13.3045	13.279	13.098	13.1647	13.2244	12.8064	12.8677	12.8705	12.9958	12.7298	12.7974	12.6566	12.6568	13.3184	13.1915	12.8851	12.7102	-0.126923	-0.174949	-0.43331	-0.0480258	-0.481336	0.0461348	0.0159783	0.00148939	9.61932e-05
ph_Q07157:1278	Q07157	__Other	1278	Q07157	Q07157	sp|Q07157|ZO1_HUMAN Tight junction protein ZO-1 OS=Homo sapiens OX=9606 GN=TJP1 PE=1 SV=3	0.981719	17.3015	0.00131299	76.843	40.319	---	1	SVLTRVKMFENKRSASLETKKDVNDTGSFKP	X;X;X;X;X;X;X;X;X;X;X;X;X;X;X;Phospho (STY);X;X;X;X;X;X;X;X;X;X;X;X;X;X;X	XXXXXXXXXXXXPPPPPPPPXXXXXXXXXXX	RS(0.018)AS(0.982)LETK	RS(-17)AS(17)LET(-52)K	4	3	1.0177	1645	1932	1278	27561	28141	20210203_Qianqian_Rix_CTAP_TMTpro16_IMAC_Fx09_Run2	14328	27561	28141	20210203_Qianqian_Rix_CTAP_TMTpro16_IMAC_Fx09_Run2	14328	27561	28141	20210203_Qianqian_Rix_CTAP_TMTpro16_IMAC_Fx09_Run2	14328	Phosphorylation (STY)	1	RSApSLETK	4>>n	1278>>n	0.982	0.982	RSASLETK	RSApSLETK;Q07157;SVLTRVKMFENKRSASLETKKDVNDTGSFKP;4;1;4>>n	ph_Q07157:1278	0	0	0	Q07157	7082	1	0	TJP1	1278	S	ZO-1	protein-coding	15q13.1	tight junction protein 1 ||| Tight junction protein ZO-1	12.4317	13.3541	12.2687	12.919	12.3909	12.7433	12.4609	12.7144	12.9452	12.6802	12.9614	12.2987	13.0959	12.5519	13.1024	12.369	12.5146	13.1753	12.3609	12.8651	12.4021	12.6477	12.3909	12.4989	13.058	12.7625	13.0175	12.4877	13.0037	12.6089	12.9601	12.5338	12.4732	12.3148	12.3965	12.4259	13.0016	12.9894	13.0498	13.0313	13.2647	12.892	12.6955	12.6067	12.7214	12.3932	12.5804	12.4514	12.4026	13.018	12.8647	12.5366	0.615445	-0.328144	0.462155	-0.943589	-0.481434	6.86531e-05	0.108271	0.0473167	0.00601672
ph_Q6KC79:1089	Q6KC79	__Other	1089	Q6KC79	Q6KC79	sp|Q6KC79|NIPBL_HUMAN Nipped-B-like protein OS=Homo sapiens OX=9606 GN=NIPBL PE=1 SV=2	0.999903	40.1463	4.03768e-58	148.02	143.37	---	3	RKRSTVNEKPKYAEISSDEDNDSDEAFESSR	X;X;X;X;X;X;X;X;X;X;X;X;X;X;X;Phospho (STY);Phospho (STY);X;X;X;X;X;Phospho (STY);X;X;X;X;X;X;X;X	XXXXXXXXXXXPPPPPPPPPPPPPPPPPPPP	YAEIS(1)S(1)DEDNDS(1)DEAFESSRK	Y(-40)AEIS(40)S(48)DEDNDS(59)DEAFES(-59)S(-66)RK	5	3	-0.12928	2552	2534	1089	37535	38353	20210203_Qianqian_Rix_CTAP_TMTpro16_IMAC_Fx07_Run2	30957	37535	38353	20210203_Qianqian_Rix_CTAP_TMTpro16_IMAC_Fx07_Run2	30957	37535	38353	20210203_Qianqian_Rix_CTAP_TMTpro16_IMAC_Fx07_Run2	30957	Phosphorylation (STY)	3	YAEIpSpSDEDNDpSDEAFESSRK	12,6,5>>n	1096,1090,1089>>n	1	1	YAEISSDEDNDSDEAFESSRK	YAEIpSpSDEDNDpSDEAFESSRK;Q6KC79;RKRSTVNEKPKYAEISSDEDNDSDEAFESSR;5;3;12,6,5>>n	ph_Q6KC79:1089	0	0	0	Q6KC79	25836	1	0	NIPBL	1089	S	CDLS CDLS1 IDN3 IDN3-B Scc2	protein-coding	5p13.2	NIPBL cohesin loading factor ||| Nipped-B-like protein	14.0858	13.6506	14.1571	13.7191	14.2104	13.5544	14.2982	13.4946	14.1071	13.583	14.213	13.6104	14.2136	13.7587	14.038	13.7312	13.9959	13.4976	14.2635	13.5707	14.1851	13.4463	14.1728	13.5885	14.2376	13.7235	14.2247	13.6482	14.2442	13.6895	14.1274	13.8095	14.0408	14.2103	14.1978	14.2355	14.1724	14.2188	14.2289	14.0827	13.5741	13.6449	13.5004	13.5416	13.6533	13.6293	13.7241	13.7703	14.1711	14.1757	13.5652	13.6942	0.00460342	0.128999	-0.605869	0.124396	-0.481473	0.93657	0.0274876	6.2947e-05	4.76097e-05
ph_Q6KC79:1090	Q6KC79	__Other	1090	Q6KC79	Q6KC79	sp|Q6KC79|NIPBL_HUMAN Nipped-B-like protein OS=Homo sapiens OX=9606 GN=NIPBL PE=1 SV=2	0.999983	47.7521	4.03768e-58	148.02	143.37	---	3	KRSTVNEKPKYAEISSDEDNDSDEAFESSRK	X;X;X;X;X;X;X;X;X;X;X;X;X;X;Phospho (STY);Phospho (STY);X;X;X;X;X;Phospho (STY);X;X;X;X;X;X;X;X;X	XXXXXXXXXXPPPPPPPPPPPPPPPPPPPPP	YAEIS(1)S(1)DEDNDS(1)DEAFESSRK	Y(-40)AEIS(40)S(48)DEDNDS(59)DEAFES(-59)S(-66)RK	6	3	-0.12928	2553	2534	1090	37535	38353	20210203_Qianqian_Rix_CTAP_TMTpro16_IMAC_Fx07_Run2	30957	37535	38353	20210203_Qianqian_Rix_CTAP_TMTpro16_IMAC_Fx07_Run2	30957	37535	38353	20210203_Qianqian_Rix_CTAP_TMTpro16_IMAC_Fx07_Run2	30957	Phosphorylation (STY)	3	YAEIpSpSDEDNDpSDEAFESSRK	12,6,5>>n	1096,1090,1089>>n	1	1	YAEISSDEDNDSDEAFESSRK	YAEIpSpSDEDNDpSDEAFESSRK;Q6KC79;KRSTVNEKPKYAEISSDEDNDSDEAFESSRK;6;3;12,6,5>>n	ph_Q6KC79:1090	0	0	0	Q6KC79	25836	1	0	NIPBL	1090	S	CDLS CDLS1 IDN3 IDN3-B Scc2	protein-coding	5p13.2	NIPBL cohesin loading factor ||| Nipped-B-like protein	14.0858	13.6506	14.1571	13.7191	14.2104	13.5544	14.2982	13.4946	14.1071	13.583	14.213	13.6104	14.2136	13.7587	14.038	13.7312	13.9959	13.4976	14.2635	13.5707	14.1851	13.4463	14.1728	13.5885	14.2376	13.7235	14.2247	13.6482	14.2442	13.6895	14.1274	13.8095	14.0408	14.2103	14.1978	14.2355	14.1724	14.2188	14.2289	14.0827	13.5741	13.6449	13.5004	13.5416	13.6533	13.6293	13.7241	13.7703	14.1711	14.1757	13.5652	13.6942	0.00460342	0.128999	-0.605869	0.124396	-0.481473	0.93657	0.0274876	6.2947e-05	4.76097e-05
ph_Q6KC79:1096	Q6KC79	__Other	1096	Q6KC79	Q6KC79	sp|Q6KC79|NIPBL_HUMAN Nipped-B-like protein OS=Homo sapiens OX=9606 GN=NIPBL PE=1 SV=2	0.999999	59.4245	4.03768e-58	148.02	143.37	---	3	EKPKYAEISSDEDNDSDEAFESSRKRHKKDD	X;X;X;X;X;X;X;X;Phospho (STY);Phospho (STY);X;X;X;X;X;Phospho (STY);X;X;X;X;X;X;X;X;X;X;X;X;X;X;X	XXXXPPPPPPPPPPPPPPPPPPPPPXXXXXX	YAEIS(1)S(1)DEDNDS(1)DEAFESSRK	Y(-40)AEIS(40)S(48)DEDNDS(59)DEAFES(-59)S(-66)RK	12	3	-0.12928	2554	2534	1096	37535	38353	20210203_Qianqian_Rix_CTAP_TMTpro16_IMAC_Fx07_Run2	30957	37535	38353	20210203_Qianqian_Rix_CTAP_TMTpro16_IMAC_Fx07_Run2	30957	37535	38353	20210203_Qianqian_Rix_CTAP_TMTpro16_IMAC_Fx07_Run2	30957	Phosphorylation (STY)	3	YAEIpSpSDEDNDpSDEAFESSRK	12,6,5>>n	1096,1090,1089>>n	1	1	YAEISSDEDNDSDEAFESSRK	YAEIpSpSDEDNDpSDEAFESSRK;Q6KC79;EKPKYAEISSDEDNDSDEAFESSRKRHKKDD;12;3;12,6,5>>n	ph_Q6KC79:1096	0	0	0	Q6KC79	25836	1	0	NIPBL	1096	S	CDLS CDLS1 IDN3 IDN3-B Scc2	protein-coding	5p13.2	NIPBL cohesin loading factor ||| Nipped-B-like protein	14.0858	13.6506	14.1571	13.7191	14.2104	13.5544	14.2982	13.4946	14.1071	13.583	14.213	13.6104	14.2136	13.7587	14.038	13.7312	13.9959	13.4976	14.2635	13.5707	14.1851	13.4463	14.1728	13.5885	14.2376	13.7235	14.2247	13.6482	14.2442	13.6895	14.1274	13.8095	14.0408	14.2103	14.1978	14.2355	14.1724	14.2188	14.2289	14.0827	13.5741	13.6449	13.5004	13.5416	13.6533	13.6293	13.7241	13.7703	14.1711	14.1757	13.5652	13.6942	0.00460342	0.128999	-0.605869	0.124396	-0.481473	0.93657	0.0274876	6.2947e-05	4.76097e-05
ph_Q9UQ88:583	Q9UQ88	__Other	583	Q9UQ88	Q9UQ88	sp|Q9UQ88|CD11A_HUMAN Cyclin-dependent kinase 11A OS=Homo sapiens OX=9606 GN=CDK11A PE=1 SV=4	0.794869	5.89338	3.18546e-11	89.829	67.394	---	1	DFGLAREYGSPLKAYTPVVVTQWYRAPELLL	X;X;X;X;X;X;X;X;X;Phospho (STY);X;X;X;X;X;Phospho (STY);X;X;X;X;X;X;X;X;X;X;X;X;X;X;X	XXXXXXXXXXXXXPPPPPPPPPPPPPPPPPP	AY(0.205)T(0.795)PVVVTQWYRAPELLLGAK	AY(-5.9)T(5.9)PVVVT(-36)QWY(-34)RAPELLLGAK	3	4	0.99967	5841	4057	583	3495	3459	20210203_Qianqian_Rix_CTAP_TMTpro16_IMAC_Fx12_Run1	42862	3495	3459	20210203_Qianqian_Rix_CTAP_TMTpro16_IMAC_Fx12_Run1	42862	3495	3459	20210203_Qianqian_Rix_CTAP_TMTpro16_IMAC_Fx12_Run1	42862	Phosphorylation (STY)	1	AYpTPVVVTQWYRAPELLLGAK	3>>n	583>>n	0.795	0.795	AYTPVVVTQWYRAPELLLGAK	AYpTPVVVTQWYRAPELLLGAK;Q9UQ88;DFGLAREYGSPLKAYTPVVVTQWYRAPELLL;3;1;3>>n	ph_Q9UQ88:583	0	0	0	Q9UQ88	728642	1	0	CDK11A	583	T	CDC2L2 CDC2L3 CDK11-p110 CDK11-p46 CDK11-p58 PITSLRE p58GTA	protein-coding	1p36.33	cyclin dependent kinase 11A ||| Cyclin-dependent kinase 11A	11.8058	11.2772	12.0139	11.2697	11.7274	11.5175	11.816	11.2793	11.769	11.354	11.7741	11.228	11.5226	11.0439	11.7335	10.9937	11.6015	11.5961	11.7059	11.4558	11.8398	11.4497	11.8207	11.3315	11.6949	11.3972	11.6315	11.3794	11.6494	11.0991	11.524	10.9492	11.7037	11.8599	11.7836	11.8183	11.7319	11.7028	11.586	11.6287	11.4366	11.3627	11.4836	11.3054	11.3756	11.3037	11.0715	10.9714	11.7914	11.6624	11.3971	11.1806	-0.128982	-0.216522	-0.394274	-0.0875402	-0.481814	0.0337876	0.103588	0.000297908	0.0104687
ph_Q14669:77	Q14669	__Other	77	Q14669	Q14669	sp|Q14669|TRIPC_HUMAN E3 ubiquitin-protein ligase TRIP12 OS=Homo sapiens OX=9606 GN=TRIP12 PE=1 SV=1	0.738456	6.73332	5.47107e-05	81.312	69.147	---	2	QVPKKDNSRGVKRSASPDYNRTNSPSSAKKP	X;X;X;X;X;X;X;X;X;X;X;X;X;X;X;Phospho (STY);X;X;X;X;X;X;X;Phospho (STY);X;X;X;X;X;X;X	XXXXXXXXXXXXPPPPPPPPPPPPPPPPPXX	RS(0.158)AS(0.738)PDY(0.081)NRT(0.313)NS(0.705)PS(0.004)S(0.001)AK	RS(-6.7)AS(6.7)PDY(-11)NRT(-4.3)NS(4.3)PS(-24)S(-30)AK	4	4	0.44878	2015	2166	77	27581	28156	20210203_Qianqian_Rix_CTAP_TMTpro16_IMAC_Fx05_Run1	11982	27581	28156	20210203_Qianqian_Rix_CTAP_TMTpro16_IMAC_Fx05_Run1	11982	27581	28156	20210203_Qianqian_Rix_CTAP_TMTpro16_IMAC_Fx05_Run1	11982	Phosphorylation (STY)	2	RSApSPDYNRTNpSPSSAK	4,12>>n	77,85>>n	0.738	0.52	RSASPDYNRTNSPSSAK	RSApSPDYNRTNpSPSSAK;Q14669;QVPKKDNSRGVKRSASPDYNRTNSPSSAKKP;4;2;4,12>>n	ph_Q14669:77	0	0	0	Q14669	9320	1	0	TRIP12	77	S	MRD49 TRIP-12 TRIPC ULF	protein-coding	2q36.3	thyroid hormone receptor interactor 12 ||| E3 ubiquitin-protein ligase TRIP12	12.6402	11.8234	12.6219	11.7119	12.7184	11.5457	12.611	11.7998	12.6425	11.6457	12.545	11.9259	12.7496	12.0529	12.4801	12.005	12.2251	12.1316	12.3307	12.1428	12.2932	11.9544	12.4429	12.0287	12.4239	12.1415	12.4293	11.9182	12.3993	12.3187	12.2762	12.0626	12.4326	12.4763	12.5058	12.5269	12.5332	12.4872	12.5745	12.3781	11.9775	11.9274	11.7501	11.9142	11.8936	11.922	12.1858	12.0338	12.4854	12.4933	11.8923	12.0088	0.00783483	0.116526	-0.593139	0.108691	-0.484448	0.875088	0.212127	0.000373746	0.00153408
ph_Q14669:85	Q14669	__Other	85	Q14669	Q14669	sp|Q14669|TRIPC_HUMAN E3 ubiquitin-protein ligase TRIP12 OS=Homo sapiens OX=9606 GN=TRIP12 PE=1 SV=1	0.705111	4.26721	5.47107e-05	81.312	69.147	---	2	RGVKRSASPDYNRTNSPSSAKKPKALQHTES	X;X;X;X;X;X;X;Phospho (STY);X;X;X;X;X;X;X;Phospho (STY);X;X;X;X;X;X;X;X;X;X;X;X;X;X;X	XXXXPPPPPPPPPPPPPPPPPXXXXXXXXXX	RS(0.158)AS(0.738)PDY(0.081)NRT(0.313)NS(0.705)PS(0.004)S(0.001)AK	RS(-6.7)AS(6.7)PDY(-11)NRT(-4.3)NS(4.3)PS(-24)S(-30)AK	12	4	0.44878	2016	2166	85	27581	28156	20210203_Qianqian_Rix_CTAP_TMTpro16_IMAC_Fx05_Run1	11982	27581	28156	20210203_Qianqian_Rix_CTAP_TMTpro16_IMAC_Fx05_Run1	11982	27581	28156	20210203_Qianqian_Rix_CTAP_TMTpro16_IMAC_Fx05_Run1	11982	Phosphorylation (STY)	2	RSApSPDYNRTNpSPSSAK	4,12>>n	77,85>>n	0.705	0.52	RSASPDYNRTNSPSSAK	RSApSPDYNRTNpSPSSAK;Q14669;RGVKRSASPDYNRTNSPSSAKKPKALQHTES;12;2;4,12>>n	ph_Q14669:85	0	0	0	Q14669	9320	1	0	TRIP12	85	S	MRD49 TRIP-12 TRIPC ULF	protein-coding	2q36.3	thyroid hormone receptor interactor 12 ||| E3 ubiquitin-protein ligase TRIP12	12.6402	11.8234	12.6219	11.7119	12.7184	11.5457	12.611	11.7998	12.6425	11.6457	12.545	11.9259	12.7496	12.0529	12.4801	12.005	12.2251	12.1316	12.3307	12.1428	12.2932	11.9544	12.4429	12.0287	12.4239	12.1415	12.4293	11.9182	12.3993	12.3187	12.2762	12.0626	12.4326	12.4763	12.5058	12.5269	12.5332	12.4872	12.5745	12.3781	11.9775	11.9274	11.7501	11.9142	11.8936	11.922	12.1858	12.0338	12.4854	12.4933	11.8923	12.0088	0.00783483	0.116526	-0.593139	0.108691	-0.484448	0.875088	0.212127	0.000373746	0.00153408
ph_Q13428:914	Q13428	__Other	914	Q13428	Q13428	sp|Q13428|TCOF_HUMAN Treacle protein OS=Homo sapiens OX=9606 GN=TCOF1 PE=1 SV=3	1	94.6917	0.00110597	94.692	48.534	---	1	ALAPAKESPRKGAAPTPPGKTGPSAAQAGKQ	X;X;X;X;X;X;X;X;X;X;X;X;X;X;X;Phospho (STY);X;X;X;X;X;X;X;X;X;X;X;X;X;X;X	XXXXXXXXXXXPPPPPPPPPXXXXXXXXXXX	GAAPT(1)PPGK	GAAPT(95)PPGK	5	2	0.48036	5320	2059	914	12546	12936	20210203_Qianqian_Rix_CTAP_TMTpro16_IMAC_Fx10_Run2	18579	12546	12936	20210203_Qianqian_Rix_CTAP_TMTpro16_IMAC_Fx10_Run2	18579	12546	12936	20210203_Qianqian_Rix_CTAP_TMTpro16_IMAC_Fx10_Run2	18579	Phosphorylation (STY)	1	GAAPpTPPGK	5,x	914,x	1	1	GAAPTPPGK	GAAPpTPPGK;Q13428;ALAPAKESPRKGAAPTPPGKTGPSAAQAGKQ;5;1;5,x	ph_Q13428:914	0	0	0	Q13428	6949	1	0	TCOF1	914	T	MFD1 TCS TCS1 treacle	protein-coding	5q32-q33.1	treacle ribosome biogenesis factor 1 ||| Treacle protein	12.4128	11.8079	12.2626	11.8654	12.0544	11.8256	12.4634	11.8033	12.1005	11.7231	12.211	11.7784	12.1491	11.6206	12.2432	11.555	12.4605	12.002	12.3593	11.8088	12.1684	11.9939	12.2343	11.7812	12.1189	11.7736	11.9933	11.5889	12.0326	11.6393	12.3146	11.6064	12.4367	12.311	12.1114	12.3488	12.1097	12.1021	12.0909	12.2789	11.905	11.8371	11.9097	11.7922	11.7484	11.6837	11.6299	11.5807	12.302	12.1454	11.861	11.6607	-0.156553	-0.200331	-0.440963	-0.0437783	-0.484741	0.112825	0.00533873	0.00409217	0.000189457
ph_P54259:645	P54259	__Other	645	P54259	P54259	sp|P54259|ATN1_HUMAN Atrophin-1 OS=Homo sapiens OX=9606 GN=ATN1 PE=1 SV=3	1	81.083	1.28009e-05	119.39	88.816	---	1	TASPPGPPPYGKRAPSPGAYKTATPPGYKPG	X;X;Phospho (STY);X;X;X;X;X;X;X;X;X;X;X;X;Phospho (STY);X;X;X;X;X;X;X;X;X;X;X;X;X;X;X	XXXXXXXXXXXXPPPPPPPPPXXXXXXXXXX	RAPS(1)PGAYK	RAPS(81)PGAY(-81)K	4	3	0.31943	1420	1609	645	25570	26260	20210203_Qianqian_Rix_CTAP_TMTpro16_IMAC_Fx01_Run1	15697	25570	26260	20210203_Qianqian_Rix_CTAP_TMTpro16_IMAC_Fx01_Run1	15697	25570	26260	20210203_Qianqian_Rix_CTAP_TMTpro16_IMAC_Fx01_Run1	15697	Phosphorylation (STY)	1	RAPpSPGAYK	4>>n	645>>n	1	1	RAPSPGAYK	RAPpSPGAYK;P54259;TASPPGPPPYGKRAPSPGAYKTATPPGYKPG;4;1;4>>n	ph_P54259:645	0	0	0	P54259	1822	1	0	ATN1	645	S	B37 CHEDDA D12S755E DRPLA HRS NOD	protein-coding	12p13.31	atrophin 1 ||| Atrophin-1	13.3326	13.2728	13.4429	13.2527	13.2886	13.0663	13.4866	13.0398	13.507	13.1457	13.6227	13.1763	13.6347	13.097	13.7127	13.0921	13.3309	13.1653	13.4228	13.1466	13.427	13.0973	13.4321	13.0617	13.5707	13.2748	13.6882	13.2081	13.5324	13.0033	13.7082	13.1012	13.3317	13.4329	13.3578	13.4594	13.5389	13.6555	13.5835	13.7105	13.2191	13.1996	13.0818	13.0507	13.2103	13.1922	13.0501	13.0966	13.3954	13.6221	13.1378	13.1373	0.226648	-0.000494463	-0.257634	-0.227143	-0.484776	0.0039125	0.993341	0.00328016	0.000106251
ph_Q7L014:804	Q7L014	__Other	804	Q7L014	Q7L014	sp|Q7L014|DDX46_HUMAN Probable ATP-dependent RNA helicase DDX46 OS=Homo sapiens OX=9606 GN=DDX46 PE=1 SV=2	1	182.296	0	238.18	230.24	---	1	NERKKLQKAALGLQDSDDEDAAVDIDEQIES	X;X;X;X;X;X;X;X;X;X;X;X;X;X;X;Phospho (STY);X;X;X;X;X;X;X;X;X;X;X;X;X;X;X	XXXXXXXXPPPPPPPPPPPPPPPPPPPPPPP	AALGLQDS(1)DDEDAAVDIDEQIESMFNSK	AALGLQDS(180)DDEDAAVDIDEQIES(-180)MFNS(-210)K	8	3	-0.63259	2725	2629	804	261	305	20210203_Qianqian_Rix_CTAP_TMTpro16_IMAC_Fx11_Run2	50225	260	299	20210203_Qianqian_Rix_CTAP_TMTpro16_IMAC_Fx11_Run2	50246	261	305	20210203_Qianqian_Rix_CTAP_TMTpro16_IMAC_Fx11_Run2	50225	Phosphorylation (STY)	1	AALGLQDpSDDEDAAVDIDEQIESMFNSK	8>>n	804>>n	1	1	AALGLQDSDDEDAAVDIDEQIESMFNSK	AALGLQDpSDDEDAAVDIDEQIESMFNSK;Q7L014;NERKKLQKAALGLQDSDDEDAAVDIDEQIES;8;1;8>>n	ph_Q7L014:804	0	0	0	Q7L014	9879	1	0	DDX46	804	S	PRPF5 Prp5	protein-coding	5q31.1	DEAD-box helicase 46 ||| Probable ATP-dependent RNA helicase DDX46	15.6348	15.4658	15.6683	15.5368	15.6649	15.4715	15.5798	15.4945	15.7154	15.5455	15.8199	15.4993	15.7813	15.1347	15.864	15.1479	15.595	15.59	15.7055	15.553	15.7096	15.3969	15.6804	15.4045	15.7667	15.4079	15.8002	15.5222	15.8084	15.1083	15.8332	15.1425	15.6149	15.6869	15.6873	15.6301	15.741	15.8101	15.7949	15.8486	15.5279	15.5449	15.4342	15.4495	15.4767	15.5107	15.1215	15.1452	15.6548	15.7986	15.4891	15.3135	0.143843	-0.175595	-0.16567	-0.319438	-0.485108	0.00285444	0.191142	0.00368924	0.0164878
ph_Q6WCQ1:372	Q6WCQ1	__Other	372	Q6WCQ1	Q6WCQ1	sp|Q6WCQ1|MPRIP_HUMAN Myosin phosphatase Rho-interacting protein OS=Homo sapiens OX=9606 GN=MPRIP PE=1 SV=3	0.989264	22.7373	0	311.65	269.94	---	1	PDASASPLSPHRRAKSLDRRSTEPSVTPDLL	X;X;X;X;X;X;X;X;Phospho (STY);X;X;X;X;X;X;Phospho (STY);X;X;X;X;X;X;X;X;X;X;X;X;X;X;X	XXXXXXXXXXXXXXXPPPPPPPPPPPPPPPP	S(0.989)LDRRS(0.005)T(0.005)EPSVTPDLLNFK	S(23)LDRRS(-23)T(-23)EPS(-37)VT(-120)PDLLNFK	1	4	0.5912	2655	2596	372	29725	30247	20210203_Qianqian_Rix_CTAP_TMTpro16_IMAC_Fx01_Run1	28038	29725	30247	20210203_Qianqian_Rix_CTAP_TMTpro16_IMAC_Fx01_Run1	28038	29726	30249	20210203_Qianqian_Rix_CTAP_TMTpro16_IMAC_Fx01_Run2	28329	Phosphorylation (STY)	1	pSLDRRSTEPSVTPDLLNFK	1>>n	372>>n	0.989	0.989	SLDRRSTEPSVTPDLLNFK	pSLDRRSTEPSVTPDLLNFK;Q6WCQ1;PDASASPLSPHRRAKSLDRRSTEPSVTPDLL;1;1;1>>n	ph_Q6WCQ1:372	0	0	0	Q6WCQ1	23164	1	0	MPRIP	372	S	M-RIP MRIP RHOIP3 RIP3 p116Rip	protein-coding	17p11.2	myosin phosphatase Rho interacting protein ||| Myosin phosphatase Rho-interacting protein	15.963	15.5369	15.9808	15.6049	16.0375	15.5799	16.0498	15.5009	15.9326	15.4642	15.8676	15.5053	15.9657	15.3935	16.0446	15.3738	16.0215	15.5525	16.0105	15.5445	16.0151	15.5589	16.0265	15.5946	15.861	15.4719	15.8874	15.5298	15.9303	15.3701	15.9653	15.461	15.9923	15.9956	16.0263	16.0381	15.8968	15.8775	15.948	16.0049	15.5447	15.5747	15.5694	15.5477	15.4681	15.5175	15.3818	15.4174	16.0131	15.9318	15.5591	15.4462	-0.0812825	-0.112947	-0.453929	-0.0316642	-0.485593	0.0584168	0.027995	2.71776e-07	2.26189e-05
ph_O75151:458	O75151	__Other	458	O75151	O75151	sp|O75151|PHF2_HUMAN Lysine-specific demethylase PHF2 OS=Homo sapiens OX=9606 GN=PHF2 PE=1 SV=4	0.972203	15.4604	2.42222e-25	103.21	90.777	---	1	ENASKAVRPEVNTVASSDEVCDGDREKEEPP	X;X;X;X;X;X;X;X;X;X;X;X;X;X;X;Phospho (STY);X;X;X;X;X;X;X;X;X;X;X;X;X;X;X	XXXXXPPPPPPPPPPPPPPPPPPPPPPXXXX	AVRPEVNTVAS(0.972)S(0.028)DEVCDGDREK	AVRPEVNT(-38)VAS(15)S(-15)DEVCDGDREK	11	4	-2.1548	444	653	458	3344	3319	20210203_Qianqian_Rix_CTAP_TMTpro16_IMAC_Fx04_Run2	17177	3343	3318	20210203_Qianqian_Rix_CTAP_TMTpro16_IMAC_Fx04_Run1	16907	3343	3318	20210203_Qianqian_Rix_CTAP_TMTpro16_IMAC_Fx04_Run1	16907	Phosphorylation (STY)	1	AVRPEVNTVApSSDEVCDGDREK	11>>n	458>>n	0.972	0.972	AVRPEVNTVASSDEVCDGDREK	AVRPEVNTVApSSDEVCDGDREK;O75151;ENASKAVRPEVNTVASSDEVCDGDREKEEPP;11;1;11>>n	ph_O75151:458	0	0	0	O75151	5253	1	0	PHF2	458	S	CENP-35 GRC5 JHDM1E KDM7C	protein-coding	9q22.31	PHD finger protein 2 ||| Lysine-specific demethylase PHF2	13.6103	13.2001	13.5571	13.0833	13.5579	13.0007	13.6362	13.02	13.6084	12.9328	13.6061	13.0561	13.5128	13.162	13.5694	13.2324	13.598	12.9195	13.6332	13.0603	13.6001	12.9629	13.7048	12.9761	13.549	12.9578	13.6424	12.9874	13.6494	13.1882	13.5918	13.3251	13.6042	13.5951	13.579	13.6705	13.5787	13.6243	13.5811	13.5806	13.0598	13.0718	12.9818	12.9981	12.9453	13.0218	13.1751	13.2787	13.6122	13.5912	13.0279	13.1052	-0.0210222	0.0773659	-0.584333	0.098388	-0.485945	0.404585	0.385778	1.31908e-06	0.0067633
ph_Q4LE39:790	Q4LE39	__Other	790	Q4LE39	Q4LE39	sp|Q4LE39|ARI4B_HUMAN AT-rich interactive domain-containing protein 4B OS=Homo sapiens OX=9606 GN=ARID4B PE=1 SV=2	0.999679	34.859	4.33065e-18	116.21	107.61	---	2	VSKSPERLRKDIEVLSEDTDYEEDEVTKKRK	X;X;X;X;X;X;X;X;X;X;X;X;X;X;X;Phospho (STY);X;X;Phospho (STY);X;X;X;X;X;X;X;X;X;X;X;X	XXXXXXXXXXPPPPPPPPPPPPPPPPPPPXX	DIEVLS(1)EDT(0.982)DY(0.018)EEDEVTK	DIEVLS(35)EDT(17)DY(-17)EEDEVT(-87)K	6	3	-0.186	2272	2377	790	5115	5104	20210203_Qianqian_Rix_CTAP_TMTpro16_IMAC_Fx07_Run1	37379	5115	5104	20210203_Qianqian_Rix_CTAP_TMTpro16_IMAC_Fx07_Run1	37379	5115	5104	20210203_Qianqian_Rix_CTAP_TMTpro16_IMAC_Fx07_Run1	37379	Phosphorylation (STY)	2	DIEVLpSEDpTDYEEDEVTK	6,9>>n	790,793>>n	1	0.982	DIEVLSEDTDYEEDEVTK	DIEVLpSEDpTDYEEDEVTK;Q4LE39;VSKSPERLRKDIEVLSEDTDYEEDEVTKKRK;6;2;6,9>>n	ph_Q4LE39:790	0	0	0	Q4LE39	51742	1	0	ARID4B	790	S	BCAA BRCAA1 RBBP1L1 RBP1L1 SAP180	protein-coding	1q42.3	AT-rich interaction domain 4B ||| AT-rich interactive domain-containing protein 4B	12.7513	12.0134	12.7347	12.1939	12.6233	12.0869	12.6419	12.167	12.5596	12.0024	12.7267	12.2902	12.6208	12.212	12.6065	12.0409	12.5739	12.1701	12.6665	12.1991	12.8176	11.8998	12.717	12.0954	12.4507	12.0974	12.7939	12.289	12.6093	12.0984	12.6735	12.1199	12.6626	12.7006	12.7204	12.6794	12.5052	12.7603	12.615	12.64	12.0918	12.1965	11.9933	12.1312	12.0499	12.2896	12.1552	12.0804	12.6908	12.6301	12.1032	12.1438	-0.0606454	0.0405786	-0.587563	0.101224	-0.486339	0.334267	0.574965	0.00039467	0.000630602
ph_Q4LE39:793	Q4LE39	__Other	793	Q4LE39	Q4LE39	sp|Q4LE39|ARI4B_HUMAN AT-rich interactive domain-containing protein 4B OS=Homo sapiens OX=9606 GN=ARID4B PE=1 SV=2	0.982129	17.3987	4.33065e-18	116.21	107.61	---	2	SPERLRKDIEVLSEDTDYEEDEVTKKRKDVK	X;X;X;X;X;X;X;X;X;X;X;X;Phospho (STY);X;X;Phospho (STY);X;X;X;X;X;X;X;X;X;X;X;X;X;X;X	XXXXXXXPPPPPPPPPPPPPPPPPPPXXXXX	DIEVLS(1)EDT(0.982)DY(0.018)EEDEVTK	DIEVLS(35)EDT(17)DY(-17)EEDEVT(-87)K	9	3	-0.186	5410	2377	793	5115	5104	20210203_Qianqian_Rix_CTAP_TMTpro16_IMAC_Fx07_Run1	37379	5115	5104	20210203_Qianqian_Rix_CTAP_TMTpro16_IMAC_Fx07_Run1	37379	5115	5104	20210203_Qianqian_Rix_CTAP_TMTpro16_IMAC_Fx07_Run1	37379	Phosphorylation (STY)	2	DIEVLpSEDpTDYEEDEVTK	6,9>>n	790,793>>n	0.982	0.982	DIEVLSEDTDYEEDEVTK	DIEVLpSEDpTDYEEDEVTK;Q4LE39;SPERLRKDIEVLSEDTDYEEDEVTKKRKDVK;9;2;6,9>>n	ph_Q4LE39:793	0	0	0	Q4LE39	51742	1	0	ARID4B	793	T	BCAA BRCAA1 RBBP1L1 RBP1L1 SAP180	protein-coding	1q42.3	AT-rich interaction domain 4B ||| AT-rich interactive domain-containing protein 4B	12.7513	12.0134	12.7347	12.1939	12.6233	12.0869	12.6419	12.167	12.5596	12.0024	12.7267	12.2902	12.6208	12.212	12.6065	12.0409	12.5739	12.1701	12.6665	12.1991	12.8176	11.8998	12.717	12.0954	12.4507	12.0974	12.7939	12.289	12.6093	12.0984	12.6735	12.1199	12.6626	12.7006	12.7204	12.6794	12.5052	12.7603	12.615	12.64	12.0918	12.1965	11.9933	12.1312	12.0499	12.2896	12.1552	12.0804	12.6908	12.6301	12.1032	12.1438	-0.0606454	0.0405786	-0.587563	0.101224	-0.486339	0.334267	0.574965	0.00039467	0.000630602
ph_Q8WYH8:118	Q8WYH8	__Other	118	Q8WYH8	Q8WYH8	sp|Q8WYH8|ING5_HUMAN Inhibitor of growth protein 5 OS=Homo sapiens OX=9606 GN=ING5 PE=1 SV=1	0.999992	52.0802	6.91958e-09	104.89	93.42	---	1	DLARFEADLKDKMEGSDFESSGGRGLKKGRG	X;X;X;X;X;X;X;X;X;X;X;X;Oxidation (M);X;X;Phospho (STY);X;X;X;X;X;X;X;X;X;X;X;X;X;X;X	XXXXXXXXXXXXPPPPPPPPPPPPPPPXXXX	MEGS(1)DFESSGGRGLK	MEGS(52)DFES(-52)S(-58)GGRGLK	4	3	-2.016	3337	3018	118	21729	22508	20210203_Qianqian_Rix_CTAP_TMTpro16_IMAC_Fx08_Run1	22928	21729	22508	20210203_Qianqian_Rix_CTAP_TMTpro16_IMAC_Fx08_Run1	22928	21730	22509	20210203_Qianqian_Rix_CTAP_TMTpro16_IMAC_Fx08_Run2	22914	Phosphorylation (STY)	1	MEGpSDFESSGGRGLK	4>>n	118>>n	1	1	MEGSDFESSGGRGLK	MEGpSDFESSGGRGLK;Q8WYH8;DLARFEADLKDKMEGSDFESSGGRGLKKGRG;4;1;4>>n	ph_Q8WYH8:118	0	0	0	Q8WYH8	84289	1	0	ING5	118	S	p28ING5	protein-coding	2q37.3	inhibitor of growth family member 5 ||| Inhibitor of growth protein 5	14.8354	14.1606	14.8365	14.2392	14.8803	14.2193	14.8843	14.2406	14.7959	14.2583	14.7853	14.2848	14.9001	14.1952	14.8716	14.1331	14.8421	14.3911	14.8021	14.2474	14.7852	14.2174	14.8073	14.3239	14.5933	14.3662	14.6439	14.274	14.7163	14.3904	14.8049	14.3151	14.8388	14.8193	14.8327	14.8458	14.6946	14.7146	14.8082	14.8382	14.2759	14.2433	14.2183	14.2823	14.3123	14.2794	14.2928	14.2241	14.8341	14.7639	14.2549	14.2771	-0.0702231	0.0222047	-0.579212	0.0924278	-0.486784	0.137649	0.393918	5.10594e-06	0.00010869
ph_Q5UIP0:782	Q5UIP0	__Other	782	Q5UIP0	Q5UIP0	sp|Q5UIP0|RIF1_HUMAN Telomere-associated protein RIF1 OS=Homo sapiens OX=9606 GN=RIF1 PE=1 SV=2	0.999232	31.165	0.0154202	68.257	48.418	---	1	IDFSPYNIKYQPKVKSPQRPSDWSKKKNEPL	X;X;X;X;X;X;X;X;X;X;X;X;X;X;X;Phospho (STY);X;X;X;X;X;X;X;X;X;X;X;X;X;X;X	XXXXXXXXXXXXXPPPPPPPPPPPPXXXXXX	VKS(0.999)PQRPS(0.001)DWSK	VKS(31)PQRPS(-31)DWS(-54)K	3	4	-0.12595	2428	2472	782	35936	36542	20210203_Qianqian_Rix_CTAP_TMTpro16_IMAC_Fx06_Run2	18725	35936	36542	20210203_Qianqian_Rix_CTAP_TMTpro16_IMAC_Fx06_Run2	18725	35936	36542	20210203_Qianqian_Rix_CTAP_TMTpro16_IMAC_Fx06_Run2	18725	Phosphorylation (STY)	1	VKpSPQRPSDWSK	3>>n	782>>n	0.999	0.999	VKSPQRPSDWSK	VKpSPQRPSDWSK;Q5UIP0;IDFSPYNIKYQPKVKSPQRPSDWSKKKNEPL;3;1;3>>n	ph_Q5UIP0:782	0	0	0	Q5UIP0	55183	1	0	RIF1	782	S	---	protein-coding	2q23.3	replication timing regulatory factor 1 ||| Telomere-associated protein RIF1	13.8963	13.5177	13.8322	13.6174	13.9081	13.7165	13.957	13.5721	13.867	13.5424	13.9413	13.5041	13.8823	13.57	13.9682	13.5671	13.8741	13.3351	14.0494	13.48	14.1576	13.3062	14.1571	13.4837	14.08	13.4058	14.0329	13.3573	14.1167	13.4975	13.9905	13.5358	13.8852	13.9408	14.0328	14.0571	13.9735	13.9871	13.9995	13.9793	13.4264	13.5487	13.5113	13.5279	13.4741	13.4307	13.5337	13.5515	13.979	13.9849	13.5036	13.4975	0.00587131	-0.00608098	-0.475396	-0.0119523	-0.487348	0.893454	0.879998	0.00013977	0.000265618
ph_Q5H9T9:70	Q5H9T9	__Other	70	Q5H9T9	Q5H9T9	sp|Q5H9T9|FSCB_HUMAN Fibrous sheath CABYR-binding protein OS=Homo sapiens OX=9606 GN=FSCB PE=2 SV=3	0.66676	0.365141	0.00831671	43.888	6.6514	---	3	LQQTWTKRKHGQEMTSKSLQTDTIVEEKKEV	X;X;X;X;X;X;X;X;X;X;X;X;X;Oxidation (M);X;Phospho (STY);X;Phospho (STY);X;X;Phospho (STY);X;X;X;X;X;X;X;X;X;X	XXXXXXXXXPPPPPPPPPPPPPPPPPPPXXX	HGQEMT(0.64)S(0.667)KS(0.668)LQT(0.551)DT(0.474)IVEEK	HGQEMT(-0.37)S(0.37)KS(0.37)LQT(0.73)DT(-0.73)IVEEK	7	4	4.091	2312	2415	70	14992	15406	20210203_Qianqian_Rix_CTAP_TMTpro16_IMAC_Fx08_Run1	22277	14992	15406	20210203_Qianqian_Rix_CTAP_TMTpro16_IMAC_Fx08_Run1	22277	14992	15406	20210203_Qianqian_Rix_CTAP_TMTpro16_IMAC_Fx08_Run1	22277	Phosphorylation (STY)	3	HGQEMpTpSKpSLQTDTIVEEK	9,7,6>n	72,70,69>n	0.667	0.285	HGQEMTSKSLQTDTIVEEK	HGQEMpTpSKpSLQTDTIVEEK;Q5H9T9;LQQTWTKRKHGQEMTSKSLQTDTIVEEKKEV;7;3;9,7,6>n	ph_Q5H9T9:70	0	0	0	Q5H9T9	84075	1	0	FSCB	70	S	C14orf155	protein-coding	14q21.2	fibrous sheath CABYR binding protein ||| Fibrous sheath CABYR-binding protein	13.3963	12.9443	13.3238	12.9243	13.4277	12.998	13.559	13.1183	13.3667	12.8199	13.4181	12.8954	13.4818	13.0148	13.4212	13.0068																	13.3963	13.3238	13.4277	13.559	13.3667	13.4181	13.4818	13.4212	12.9443	12.9243	12.998	13.1183	12.8199	12.8954	13.0148	13.0068	13.4267	13.4219	12.9962	12.9343	-0.00476919	-0.0619552	-0.4305	-0.057186	-0.487686	0.934216	0.370402	0.000641373	0.000454023
ph_Q5H9T9:72	Q5H9T9	__Other	72	Q5H9T9	Q5H9T9	sp|Q5H9T9|FSCB_HUMAN Fibrous sheath CABYR-binding protein OS=Homo sapiens OX=9606 GN=FSCB PE=2 SV=3	0.668315	0.365141	0.00831671	43.888	6.6514	---	3	QTWTKRKHGQEMTSKSLQTDTIVEEKKEVKL	X;X;X;X;X;X;X;X;X;X;X;Oxidation (M);X;Phospho (STY);X;Phospho (STY);X;X;Phospho (STY);X;X;X;X;X;X;X;X;X;X;X;X	XXXXXXXPPPPPPPPPPPPPPPPPPPXXXXX	HGQEMT(0.64)S(0.667)KS(0.668)LQT(0.551)DT(0.474)IVEEK	HGQEMT(-0.37)S(0.37)KS(0.37)LQT(0.73)DT(-0.73)IVEEK	9	4	4.091	2313	2415	72	14992	15406	20210203_Qianqian_Rix_CTAP_TMTpro16_IMAC_Fx08_Run1	22277	14992	15406	20210203_Qianqian_Rix_CTAP_TMTpro16_IMAC_Fx08_Run1	22277	14992	15406	20210203_Qianqian_Rix_CTAP_TMTpro16_IMAC_Fx08_Run1	22277	Phosphorylation (STY)	3	HGQEMpTpSKpSLQTDTIVEEK	9,7,6>n	72,70,69>n	0.668	0.285	HGQEMTSKSLQTDTIVEEK	HGQEMpTpSKpSLQTDTIVEEK;Q5H9T9;QTWTKRKHGQEMTSKSLQTDTIVEEKKEVKL;9;3;9,7,6>n	ph_Q5H9T9:72	0	0	0	Q5H9T9	84075	1	0	FSCB	72	S	C14orf155	protein-coding	14q21.2	fibrous sheath CABYR binding protein ||| Fibrous sheath CABYR-binding protein	13.3963	12.9443	13.3238	12.9243	13.4277	12.998	13.559	13.1183	13.3667	12.8199	13.4181	12.8954	13.4818	13.0148	13.4212	13.0068																	13.3963	13.3238	13.4277	13.559	13.3667	13.4181	13.4818	13.4212	12.9443	12.9243	12.998	13.1183	12.8199	12.8954	13.0148	13.0068	13.4267	13.4219	12.9962	12.9343	-0.00476919	-0.0619552	-0.4305	-0.057186	-0.487686	0.934216	0.370402	0.000641373	0.000454023
