## Supplementary material for "Cancer-associated fibroblasts confer ALK inhibitor resistance in *EML4-ALK*-driven lung cancer via concurrent integrin and MET signaling": Data S1 (part 7 of 7)

### Sheet: H3122 Phospho (continued)
																																																												Plex	1	1	1	1	1	1	1	1	1	1	1	1	1	1	1	1	2	2	2	2	2	2	2	2	2	2	2	2	2	2	2	2	Average technical replicates																Average biological replicates				Log2 ratios					T-Test, using T.TEST()
ph_Q5H9T9:75	Q5H9T9	__Other	75	Q5H9T9	Q5H9T9	sp|Q5H9T9|FSCB_HUMAN Fibrous sheath CABYR-binding protein OS=Homo sapiens OX=9606 GN=FSCB PE=2 SV=3	0.551466	0.72581	0.00831671	43.888	6.6514	---	3	TKRKHGQEMTSKSLQTDTIVEEKKEVKLVEE	X;X;X;X;X;X;X;X;Oxidation (M);X;Phospho (STY);X;Phospho (STY);X;X;Phospho (STY);X;X;X;X;X;X;X;X;X;X;X;X;X;X;X	XXXXPPPPPPPPPPPPPPPPPPPXXXXXXXX	HGQEMT(0.64)S(0.667)KS(0.668)LQT(0.551)DT(0.474)IVEEK	HGQEMT(-0.37)S(0.37)KS(0.37)LQT(0.73)DT(-0.73)IVEEK	12	4	4.091	5419	2415	75	14992	15406	20210203_Qianqian_Rix_CTAP_TMTpro16_IMAC_Fx08_Run1	22277	14992	15406	20210203_Qianqian_Rix_CTAP_TMTpro16_IMAC_Fx08_Run1	22277	14992	15406	20210203_Qianqian_Rix_CTAP_TMTpro16_IMAC_Fx08_Run1	22277	Phosphorylation (STY)	3	HGQEMTpSKpSLQpTDTIVEEK	9,7>12,n	72,70>75,n	0.551	0.246	HGQEMTSKSLQTDTIVEEK	HGQEMTpSKpSLQpTDTIVEEK;Q5H9T9;TKRKHGQEMTSKSLQTDTIVEEKKEVKLVEE;12;3;9,7>12,n	ph_Q5H9T9:75	0	0	0	Q5H9T9	84075	1	0	FSCB	75	T	C14orf155	protein-coding	14q21.2	fibrous sheath CABYR binding protein ||| Fibrous sheath CABYR-binding protein	13.3963	12.9443	13.3238	12.9243	13.4277	12.998	13.559	13.1183	13.3667	12.8199	13.4181	12.8954	13.4818	13.0148	13.4212	13.0068																	13.3963	13.3238	13.4277	13.559	13.3667	13.4181	13.4818	13.4212	12.9443	12.9243	12.998	13.1183	12.8199	12.8954	13.0148	13.0068	13.4267	13.4219	12.9962	12.9343	-0.00476919	-0.0619552	-0.4305	-0.057186	-0.487686	0.934216	0.370402	0.000641373	0.000454023
ph_Q8WWQ0:911	Q8WWQ0	__Other	911	Q8WWQ0	Q8WWQ0	sp|Q8WWQ0|PHIP_HUMAN PH-interacting protein OS=Homo sapiens OX=9606 GN=PHIP PE=1 SV=2	1	42.7433	0.0084351	78.556	49.47	---	1	KKEKKKVNEEKDGPISPKKKKPKERKQKRLA	X;X;X;X;X;X;X;X;X;X;X;X;X;X;X;Phospho (STY);X;X;X;X;X;X;X;X;X;X;X;X;X;X;X	XXXXXXXXXXXPPPPPPPPXXXXXXXXXXXX	DGPIS(1)PKK	DGPIS(43)PKK	5	3	-0.50293	3315	3003	911	4893	4869	20210203_Qianqian_Rix_CTAP_TMTpro16_IMAC_Fx01_Run2	17686	4891	4868	20210203_Qianqian_Rix_CTAP_TMTpro16_IMAC_Fx07_Run2	20880	4891	4868	20210203_Qianqian_Rix_CTAP_TMTpro16_IMAC_Fx07_Run2	20880	Phosphorylation (STY)	1	DGPIpSPKK	5,x	911,x	1	1	DGPISPKK	DGPIpSPKK;Q8WWQ0;KKEKKKVNEEKDGPISPKKKKPKERKQKRLA;5;1;5,x	ph_Q8WWQ0:911	0	0	0	Q8WWQ0	55023	1	0	PHIP	911	S	BRWD2 CHUJANS DCAF14 DIDOD WDR11 ndrp	protein-coding	6q14.1	pleckstrin homology domain interacting protein ||| PH-interacting protein	13.3979	13.092	13.4188	12.9464	13.4379	12.8479	13.3781	12.9808	13.312	12.8439	13.2513	12.8188	13.3167	12.7587	13.3073	12.652	13.4404	13.0282	13.2801	12.8913	13.4263	12.8276	13.4552	12.6757	13.2874	12.974	13.3568	12.7536	13.2296	12.8611	13.3936	12.8794	13.4191	13.3494	13.4321	13.4167	13.2997	13.304	13.2731	13.3505	13.0601	12.9189	12.8377	12.8283	12.909	12.7862	12.8099	12.7657	13.4043	13.3068	12.9112	12.8177	-0.0974922	-0.093542	-0.493099	0.00395016	-0.489149	0.00772693	0.195114	0.00134342	8.24821e-05
ph_Q96JM3:652	Q96JM3	__Other	652	Q96JM3	Q96JM3	sp|Q96JM3|CHAP1_HUMAN Chromosome alignment-maintaining phosphoprotein 1 OS=Homo sapiens OX=9606 GN=CHAMP1 PE=1 SV=2	0.584353	0.673497	8.23956e-16	98.019	82.077	---	2	IKTDLDAMDIKGQESSSDQEQVDVESIDFSK	X;X;X;X;X;X;X;X;X;X;X;X;X;X;X;Phospho (STY);Phospho (STY);X;X;X;X;X;X;X;X;X;X;X;X;X;X	XXXXXXXXXXXPPPPPPPPPPPPPPPPPPPP	GQES(0.515)S(0.584)S(0.901)DQEQVDVESIDFSK	GQES(-0.67)S(0.67)S(6.9)DQEQVDVES(-61)IDFS(-85)K	5	3	0.2268	3561	3216	652	14024	14480	20210203_Qianqian_Rix_CTAP_TMTpro16_IMAC_Fx02_Run2	35783	14024	14480	20210203_Qianqian_Rix_CTAP_TMTpro16_IMAC_Fx02_Run2	35783	14024	14480	20210203_Qianqian_Rix_CTAP_TMTpro16_IMAC_Fx02_Run2	35783	Phosphorylation (STY)	2	GQESpSpSDQEQVDVESIDFSK	6>5>n	653>652>n	0.584	0.526	GQESSSDQEQVDVESIDFSK	GQESpSpSDQEQVDVESIDFSK;Q96JM3;IKTDLDAMDIKGQESSSDQEQVDVESIDFSK;5;2;6>5>n	ph_Q96JM3:652	0	0	0	Q96JM3	283489	1	0	CHAMP1	652	S	C13orf8 CAMP CHAMP MRD40 ZNF828	protein-coding	13q34	chromosome alignment maintaining phosphoprotein 1 ||| Chromosome alignment-maintaining phosphoprotein 1																	12.4259	11.7897	12.374	11.76	12.3209	11.6807	12.452	11.9008	12.2176	11.9008	12.2405	11.7354	12.2468	11.3957	12.2539	11.9567	12.4259	12.374	12.3209	12.452	12.2176	12.2405	12.2468	12.2539	11.7897	11.76	11.6807	11.9008	11.9008	11.7354	11.3957	11.9567	12.3932	12.2397	11.7828	11.7471	-0.153457	-0.0356759	-0.610359	0.117781	-0.492578	0.0103892	0.804259	8.49542e-05	0.0296055
ph_P17096:9	P17096	__Other	9	P17096	P17096	sp|P17096|HMGA1_HUMAN High mobility group protein HMG-I/HMG-Y OS=Homo sapiens OX=9606 GN=HMGA1 PE=1 SV=3	0.742224	4.59293	9.66403e-06	129.82	91.732	---	1	_______MSESSSKSSQPLASKQEKDGTEKR	X;X;X;X;X;X;X;X;X;X;X;X;X;X;X;Phospho (STY);X;X;X;X;X;X;X;X;X;X;X;X;X;X;X	XXXXXXXXXXXXXXPPPPPPPPXXXXXXXXX	S(0.258)S(0.742)QPLASK	S(-4.6)S(4.6)QPLAS(-89)K	2	2	-1.1074	839	1079	9	31566	32139	20210203_Qianqian_Rix_CTAP_TMTpro16_IMAC_Fx11_Run1	19571	31568	32143	20210203_Qianqian_Rix_CTAP_TMTpro16_IMAC_Fx11_Run2	19980	31568	32143	20210203_Qianqian_Rix_CTAP_TMTpro16_IMAC_Fx11_Run2	19980	Phosphorylation (STY)	1	SpSQPLASK	2>>n	9>>n	0.742	0.742	SSQPLASK	SpSQPLASK;P17096;_______MSESSSKSSQPLASKQEKDGTEKR;2;1;2>>n	ph_P17096:9	0	0	0	P17096	3159	1	0	HMGA1	9	S	HMG-R HMGA1A HMGIY	protein-coding	6p21.31	high mobility group AT-hook 1 ||| High mobility group protein HMG-I/HMG-Y	13.9428	13.5637	13.8707	13.5019	13.784	13.4624	14.0191	13.4333	14.0682	13.8897	14.0407	13.4538	14.0815	13.3765	14.1814	13.4908	13.8695	13.5624	13.7526	13.3095	13.9101	13.4108	13.936	13.5312	14.0245	13.9384	14.0786	13.6878	14.0875	13.3707	14.1412	13.5496	13.9062	13.8116	13.8471	13.9775	14.0463	14.0597	14.0845	14.1613	13.563	13.4057	13.4366	13.4822	13.9141	13.5708	13.3736	13.5202	13.8856	14.0879	13.4719	13.5947	0.202351	0.122778	-0.413715	-0.0795731	-0.493288	0.0050695	0.368959	0.00016989	0.0202331
ph_P48634:1435	P48634	__Other	1435	P48634	P48634	sp|P48634|PRC2A_HUMAN Protein PRRC2A OS=Homo sapiens OX=9606 GN=PRRC2A PE=1 SV=3	0.999999	58.8535	0.00100146	104.22	66.135	---	1	GGRTGPGRGDKRSWPSPKNRSRPPEERPPGL	X;X;X;X;X;X;X;X;X;X;X;X;X;X;X;Phospho (STY);X;X;X;X;X;X;X;X;X;X;X;X;X;X;X	XXXXXXXXXXXPPPPPPPXXXXXXXXXXXXX	RSWPS(1)PK	RS(-59)WPS(59)PK	5	3	0.18092	1259	1459	1435	28010	28526	20210203_Qianqian_Rix_CTAP_TMTpro16_IMAC_Fx04_Run1	16351	28010	28526	20210203_Qianqian_Rix_CTAP_TMTpro16_IMAC_Fx04_Run1	16351	28010	28526	20210203_Qianqian_Rix_CTAP_TMTpro16_IMAC_Fx04_Run1	16351	Phosphorylation (STY)	1	RSWPpSPK	5>>n	1435>>n	1	1	RSWPSPK	RSWPpSPK;P48634;GGRTGPGRGDKRSWPSPKNRSRPPEERPPGL;5;1;5>>n	ph_P48634:1435	0	0	0	P48634	7916	1	0	PRRC2A	1435	S	BAT2 D6S51 D6S51E G2	protein-coding	6p21.33	proline rich coiled-coil 2A ||| Protein PRRC2A	13.7769	13.5317	13.6834	13.3934	13.7348	13.4872	13.7925	13.4548	13.8307	13.418	13.8786	13.3379	13.759	13.196	13.827	13.1798	13.8525	13.4882	13.764	13.4098	13.773	13.4899	13.7056	13.3746	13.7088	13.5108	13.8219	13.3552	13.793	13.2017	13.7798	13.2532	13.8147	13.7237	13.7539	13.749	13.7698	13.8502	13.776	13.8034	13.5099	13.4016	13.4885	13.4147	13.4644	13.3465	13.1988	13.2165	13.7603	13.7999	13.4537	13.3066	0.0395357	-0.147122	-0.306642	-0.186657	-0.4933	0.187945	0.0937479	0.000151765	0.00262221
ph_Q6W2J9:423	Q6W2J9	__Other	423	Q6W2J9	Q6W2J9	sp|Q6W2J9|BCOR_HUMAN BCL-6 corepressor OS=Homo sapiens OX=9606 GN=BCOR PE=1 SV=1	0.880056	8.65531	0.00871963	62.466	41.565	---	1	GHARKTAVQDRKDGSSPPLLEKQTVTKDVTD	X;X;X;X;X;X;X;X;X;X;X;X;X;X;X;Phospho (STY);X;X;X;X;X;X;X;X;X;X;X;X;X;X;X	XXXXXXXXXXXXPPPPPPPPPPXXXXXXXXX	DGS(0.12)S(0.88)PPLLEK	DGS(-8.7)S(8.7)PPLLEK	4	2	0.53519	2647	2595	423	4938	4925	20210203_Qianqian_Rix_CTAP_TMTpro16_IMAC_Fx07_Run2	27362	4936	4923	20210203_Qianqian_Rix_CTAP_TMTpro16_IMAC_Fx07_Run1	27326	4936	4923	20210203_Qianqian_Rix_CTAP_TMTpro16_IMAC_Fx07_Run1	27326	Phosphorylation (STY)	1	DGSpSPPLLEK	4>>n	423>>n	0.88	0.88	DGSSPPLLEK	DGSpSPPLLEK;Q6W2J9;GHARKTAVQDRKDGSSPPLLEKQTVTKDVTD;4;1;4>>n	ph_Q6W2J9:423	0	0	0	Q6W2J9	54880	1	0	BCOR	423	S	ANOP2 MAA2 MCOPS2	protein-coding	Xp11.4	BCL6 corepressor ||| BCL-6 corepressor	12.0548	11.7001	12.0778	11.4396	12.189	11.666	12.2976	11.6495	12.031	11.5403	12.1675	11.6876	12.009	11.5604	12.0674	11.3581	12.2738	11.481	12.1111	11.752	12.018	11.6265	12.1234	11.5035	11.8205	11.855	12.1009	11.6651	12.0129	11.5027	12.2789	11.3701	12.1643	12.0944	12.1035	12.2105	11.9258	12.1342	12.011	12.1732	11.5906	11.5958	11.6462	11.5765	11.6977	11.6764	11.5315	11.3641	12.1432	12.061	11.6023	11.5674	-0.0821509	-0.0348623	-0.540897	0.0472885	-0.493609	0.257569	0.685591	1.9358e-05	0.00271648
ph_Q9BQ39:41	Q9BQ39	__Other	41	Q9BQ39	Q9BQ39	sp|Q9BQ39|DDX50_HUMAN ATP-dependent RNA helicase DDX50 OS=Homo sapiens OX=9606 GN=DDX50 PE=1 SV=1	0.996941	27.0393	0.00469705	60.448	16.82	---	1	ERQKSDRRKSRHHYDSDEKSETRENGVTDDL	X;X;X;X;X;X;X;X;X;X;X;X;X;X;X;Phospho (STY);X;X;X;X;X;X;X;X;X;X;X;X;X;X;X	XXXXXXXXXPPPPPPPPPPXXXXXXXXXXXX	S(0.001)RHHY(0.002)DS(0.997)DEK	S(-30)RHHY(-27)DS(27)DEK	7	4	0.33635	3745	3355	41	31144	31766	20210203_Qianqian_Rix_CTAP_TMTpro16_IMAC_Fx06_Run2	6934	31144	31766	20210203_Qianqian_Rix_CTAP_TMTpro16_IMAC_Fx06_Run2	6934	31144	31766	20210203_Qianqian_Rix_CTAP_TMTpro16_IMAC_Fx06_Run2	6934	Phosphorylation (STY)	1	SRHHYDpSDEK	7>>n	41>>n	0.997	0.997	SRHHYDSDEK	SRHHYDpSDEK;Q9BQ39;ERQKSDRRKSRHHYDSDEKSETRENGVTDDL;7;1;7>>n	ph_Q9BQ39:41	0	0	0	Q9BQ39	79009	1	0	DDX50	41	S	GU2 GUB RH-II/GuB mcdrh	protein-coding	10q22.1	DExD-box helicase 50 ||| ATP-dependent RNA helicase DDX50	11.401	10.4754	11.3824	10.5309	11.2717	10.3822	11.3019	10.417	11.1968	10.2454	11.1761	10.6557	11.2106	10.7621	11.2352	10.7669	11.0911	10.8406	11.2866	10.7776	11.3687	10.6948	11.2401	10.4116	10.9993	10.3091	11.1253	10.6367	11.1078	10.8826	10.9099	10.7298	11.246	11.3345	11.3202	11.271	11.0981	11.1507	11.1592	11.0725	10.658	10.6542	10.5385	10.4143	10.2772	10.6462	10.8223	10.7484	11.2929	11.1201	10.5662	10.6235	-0.172811	0.05729	-0.726687	0.230101	-0.496586	0.00107331	0.689593	0.000409944	0.0243602
ph_Q8WWI1:1421	Q8WWI1	__Other	1421	Q8WWI1	Q8WWI1	sp|Q8WWI1|LMO7_HUMAN LIM domain only protein 7 OS=Homo sapiens OX=9606 GN=LMO7 PE=1 SV=3	0.614798	2.05018	3.34958e-15	133.16	121.19	---	1	TEEASSGFLPGDRNKSRSTTELDDYSTNKNG	X;X;X;X;X;X;X;X;X;X;X;X;X;X;X;Phospho (STY);X;X;X;X;X;X;X;X;X;X;X;X;X;X;X	XXXXXXXXXXXXXXXPPPPPPPPPPPPPPXX	S(0.615)RS(0.383)T(0.002)TELDDYSTNK	S(2.1)RS(-2.1)T(-26)T(-41)ELDDY(-86)S(-98)T(-100)NK	1	3	-1.2842	3301	3001	1421	31276	31883	20210203_Qianqian_Rix_CTAP_TMTpro16_IMAC_Fx05_Run2	18788	31276	31883	20210203_Qianqian_Rix_CTAP_TMTpro16_IMAC_Fx05_Run2	18788	31276	31883	20210203_Qianqian_Rix_CTAP_TMTpro16_IMAC_Fx05_Run2	18788	Phosphorylation (STY)	1	pSRSTTELDDYSTNK	1>n	1421>n	0.615	0.615	SRSTTELDDYSTNK	pSRSTTELDDYSTNK;Q8WWI1;TEEASSGFLPGDRNKSRSTTELDDYSTNKNG;1;1;1>n	ph_Q8WWI1:1421	0	0	0	Q8WWI1	4008	1	0	LMO7	1421	S	FBX20 FBXO20 LMO7b LOMP	protein-coding	13q22.2	LIM domain 7 ||| LIM domain only protein 7	14.6507	14.0631	14.646	14.2438	14.7294	14.2325	14.7273	14.2575	14.6864	14.1726	14.7553	14.2284	14.7774	14.1747	14.8179	14.3219	14.578	14.1588	14.6216	14.2253	14.6835	14.1577	14.7067	14.1486	14.7345	14.243	14.7464	14.2518	14.7698	14.3113	14.7736	14.3744	14.6144	14.6338	14.7065	14.717	14.7105	14.7509	14.7736	14.7957	14.111	14.2345	14.1951	14.203	14.2078	14.2401	14.243	14.3482	14.6679	14.7577	14.1859	14.2598	0.0897499	0.0738666	-0.482014	-0.0158833	-0.497897	0.0327858	0.117956	1.23517e-05	3.89282e-05
ph_Q9UHB7:703	Q9UHB7	__Other	703	Q9UHB7	Q9UHB7	sp|Q9UHB7|AFF4_HUMAN AF4/FMR2 family member 4 OS=Homo sapiens OX=9606 GN=AFF4 PE=1 SV=1	0.999795	36.8815	0.000338541	63.69	52.585	---	2	FRQRMFSPMEEKELLSPLSEPDDRYPLIVKI	X;X;X;X;X;X;X;X;X;X;X;X;X;X;X;Phospho (STY);X;X;Phospho (STY);X;X;X;X;X;X;X;X;X;X;X;X	XXXXXXXXXXXXPPPPPPPPPPPPPPPPPPX	ELLS(1)PLS(1)EPDDRYPLIVK	ELLS(37)PLS(42)EPDDRY(-37)PLIVK	4	3	0.1206	4432	3920	703	9663	9913	20210203_Qianqian_Rix_CTAP_TMTpro16_IMAC_Fx11_Run1	40189	9663	9913	20210203_Qianqian_Rix_CTAP_TMTpro16_IMAC_Fx11_Run1	40189	9663	9913	20210203_Qianqian_Rix_CTAP_TMTpro16_IMAC_Fx11_Run1	40189	Phosphorylation (STY)	2	ELLpSPLpSEPDDRYPLIVK	7,4>>n	706,703>>n	1	1	ELLSPLSEPDDRYPLIVK	ELLpSPLpSEPDDRYPLIVK;Q9UHB7;FRQRMFSPMEEKELLSPLSEPDDRYPLIVKI;4;2;7,4>>n	ph_Q9UHB7:703	0	0	0	Q9UHB7	27125	1	0	AFF4	703	S	AF5Q31 CHOPS MCEF	protein-coding	5q31.1	AF4/FMR2 family member 4	12.8177	12.3839	12.9533	12.5314	13.08	12.6811	12.9248	12.6436	12.9165	12.4436	12.7944	12.5091	12.6904	12.2498	12.8061	12.0151	12.9095	12.3041	12.9309	12.5156	12.8078	12.536	12.9293	12.4311	12.7514	12.5753	13.0353	12.4284	12.9599	12.1751	12.7959	12.3549	12.8636	12.9421	12.9439	12.927	12.8339	12.9148	12.8251	12.801	12.344	12.5235	12.6085	12.5373	12.5095	12.4688	12.2125	12.185	12.9191	12.8437	12.5033	12.3439	-0.0754199	-0.159417	-0.4158	-0.0839972	-0.499797	0.0543371	0.174438	0.00300375	0.0069659
ph_Q9UHB7:706	Q9UHB7	__Other	706	Q9UHB7	Q9UHB7	sp|Q9UHB7|AFF4_HUMAN AF4/FMR2 family member 4 OS=Homo sapiens OX=9606 GN=AFF4 PE=1 SV=1	0.999934	41.8253	0.000338541	63.69	52.585	---	2	RMFSPMEEKELLSPLSEPDDRYPLIVKIDLN	X;X;X;X;X;X;X;X;X;X;X;X;Phospho (STY);X;X;Phospho (STY);X;X;X;X;X;X;X;X;X;X;X;X;X;X;X	XXXXXXXXXPPPPPPPPPPPPPPPPPPXXXX	ELLS(1)PLS(1)EPDDRYPLIVK	ELLS(37)PLS(42)EPDDRY(-37)PLIVK	7	3	0.1206	4433	3920	706	9663	9913	20210203_Qianqian_Rix_CTAP_TMTpro16_IMAC_Fx11_Run1	40189	9663	9913	20210203_Qianqian_Rix_CTAP_TMTpro16_IMAC_Fx11_Run1	40189	9663	9913	20210203_Qianqian_Rix_CTAP_TMTpro16_IMAC_Fx11_Run1	40189	Phosphorylation (STY)	2	ELLpSPLpSEPDDRYPLIVK	7,4>>n	706,703>>n	1	1	ELLSPLSEPDDRYPLIVK	ELLpSPLpSEPDDRYPLIVK;Q9UHB7;RMFSPMEEKELLSPLSEPDDRYPLIVKIDLN;7;2;7,4>>n	ph_Q9UHB7:706	0	0	0	Q9UHB7	27125	1	0	AFF4	706	S	AF5Q31 CHOPS MCEF	protein-coding	5q31.1	AF4/FMR2 family member 4	12.8177	12.3839	12.9533	12.5314	13.08	12.6811	12.9248	12.6436	12.9165	12.4436	12.7944	12.5091	12.6904	12.2498	12.8061	12.0151	12.9095	12.3041	12.9309	12.5156	12.8078	12.536	12.9293	12.4311	12.7514	12.5753	13.0353	12.4284	12.9599	12.1751	12.7959	12.3549	12.8636	12.9421	12.9439	12.927	12.8339	12.9148	12.8251	12.801	12.344	12.5235	12.6085	12.5373	12.5095	12.4688	12.2125	12.185	12.9191	12.8437	12.5033	12.3439	-0.0754199	-0.159417	-0.4158	-0.0839972	-0.499797	0.0543371	0.174438	0.00300375	0.0069659
ph_Q5THK1:1029	Q5THK1	__Other	1029	Q5THK1	Q5THK1	sp|Q5THK1|PR14L_HUMAN Protein PRR14L OS=Homo sapiens OX=9606 GN=PRR14L PE=1 SV=1	0.936998	11.758	1.60499e-17	99.891	85.581	---	1	DLLVSSGSNNSLPCGSPKKCNLKGAFVKMSG	X;X;X;X;X;X;X;X;X;X;X;X;X;X;X;Phospho (STY);X;X;X;X;X;X;X;X;X;X;X;X;X;X;X	PPPPPPPPPPPPPPPPPPPXXXXXXXXXXXX	DLLVSSGSNNS(0.063)LPCGS(0.937)PKK	DLLVS(-58)S(-48)GS(-33)NNS(-12)LPCGS(12)PKK	16	4	-1.115	2414	2469	1029	5447	5396	20210203_Qianqian_Rix_CTAP_TMTpro16_IMAC_Fx05_Run1	25310	5447	5396	20210203_Qianqian_Rix_CTAP_TMTpro16_IMAC_Fx05_Run1	25310	5447	5396	20210203_Qianqian_Rix_CTAP_TMTpro16_IMAC_Fx05_Run1	25310	Phosphorylation (STY)	1	DLLVSSGSNNSLPCGpSPKK	16>>n	1029>>n	0.937	0.937	DLLVSSGSNNSLPCGSPKK	DLLVSSGSNNSLPCGpSPKK;Q5THK1;DLLVSSGSNNSLPCGSPKKCNLKGAFVKMSG;16;1;16>>n	ph_Q5THK1:1029	0	0	0	Q5THK1	253143	1	0	PRR14L	1029	S	C22orf30	protein-coding	22q12.2	proline rich 14 like ||| Protein PRR14L	12.2238	11.967	12.2042	11.5984	12.1649	12.0292	12.3585	11.7212	12.0443	11.6306	12.2467	11.6429	12.1432	11.7275	12.1837	11.6122																	12.2238	12.2042	12.1649	12.3585	12.0443	12.2467	12.1432	12.1837	11.967	11.5984	12.0292	11.7212	11.6306	11.6429	11.7275	11.6122	12.2379	12.1545	11.8289	11.6533	-0.0833745	-0.17563	-0.408905	-0.092255	-0.50116	0.212354	0.182048	0.0205336	0.000177434
ph_Q14978:623	Q14978	__Other	623	Q14978	Q14978	sp|Q14978|NOLC1_HUMAN Nucleolar and coiled-body phosphoprotein 1 OS=Homo sapiens OX=9606 GN=NOLC1 PE=1 SV=2	0.624161	2.20295	0	231.56	194.19	---	1;2	PNTFPKRKKGEKRASSPFRRVREEEIEVDSR	X;X;X;X;X;X;X;X;X;X;X;X;X;X;X;Phospho (STY);X;X;X;X;X;X;X;X;X;X;X;X;X;X;X	XXXXXXXXXXXXPPPPPPPPPPPPPPPPPPP	RAS(0.376)S(0.624)PFRRVREEEIEVDSRVADNSFDAK	RAS(-2.2)S(2.2)PFRRVREEEIEVDS(-70)RVADNS(-140)FDAK	4	6	-0.9189	2072	2196	623	25636	26314	20210203_Qianqian_Rix_CTAP_TMTpro16_IMAC_Fx08_Run1	24207	25639	26324	20210203_Qianqian_Rix_CTAP_TMTpro16_IMAC_Fx08_Run2	24360	25639	26324	20210203_Qianqian_Rix_CTAP_TMTpro16_IMAC_Fx08_Run2	24360	Phosphorylation (STY)	1	RASpSPFRRVREEEIEVDSRVADNSFDAK	4>n	623>n	0.624	0.624	RASSPFRRVREEEIEVDSRVADNSFDAK	RASpSPFRRVREEEIEVDSRVADNSFDAK;Q14978;PNTFPKRKKGEKRASSPFRRVREEEIEVDSR;4;1;4>n	ph_Q14978:623	0	0	0	Q14978	9221	1	0	NOLC1	623	S	NOPP130 NOPP140 NS5ATP13 P130	protein-coding	10q24.32	nucleolar and coiled-body phosphoprotein 1	16.994	16.3896	17.0109	16.4627	17.0185	16.3607	16.9961	16.2697	16.8614	16.3372	16.7324	16.4099	16.9211	16.2662	16.9893	16.3339	16.9468	16.4259	16.9308	16.4519	16.981	16.3659	17.0014	16.3576	16.8519	16.4445	16.7128	16.4242	16.8905	16.3384	16.9176	16.3122	16.9704	16.9708	16.9998	16.9988	16.8566	16.7226	16.9058	16.9535	16.4078	16.4573	16.3633	16.3136	16.3909	16.4171	16.3023	16.323	16.9849	16.8596	16.3855	16.3583	-0.12532	-0.0271555	-0.599457	0.0981642	-0.501293	0.0845068	0.532992	0.000137376	0.000444381
ph_Q9NYV4:341	Q9NYV4	__Other	341	Q9NYV4	Q9NYV4	sp|Q9NYV4|CDK12_HUMAN Cyclin-dependent kinase 12 OS=Homo sapiens OX=9606 GN=CDK12 PE=1 SV=2	0.999894	39.7346	0.0153906	45.014	30.323	---	3	PYGRRRSSSPFLSKRSLSRSPLPSRKSMKSR	X;X;X;X;X;X;X;X;X;X;X;X;X;X;X;Phospho (STY);X;Phospho (STY);X;Phospho (STY);X;X;X;X;X;X;X;X;X;X;X	XXXXXXXXXXXXXXPPPPPPPPPPPPXXXXX	RS(1)LS(0.999)RS(0.998)PLPS(0.003)RK	RS(40)LS(29)RS(28)PLPS(-28)RK	2	4	0.18568	4280	3814	341	27700	28260	20210203_Qianqian_Rix_CTAP_TMTpro16_IMAC_Fx08_Run1	16920	27700	28260	20210203_Qianqian_Rix_CTAP_TMTpro16_IMAC_Fx08_Run1	16920	27700	28260	20210203_Qianqian_Rix_CTAP_TMTpro16_IMAC_Fx08_Run1	16920	Phosphorylation (STY)	3	RpSLpSRpSPLPSRK	2,4,6>>n	341,343,345>>n	1	0.997	RSLSRSPLPSRK	RpSLpSRpSPLPSRK;Q9NYV4;PYGRRRSSSPFLSKRSLSRSPLPSRKSMKSR;2;3;2,4,6>>n	ph_Q9NYV4:341	0	0	0	Q9NYV4	51755	1	0	CDK12	341	S	CRK7 CRKR CRKRS	protein-coding	17q12	cyclin dependent kinase 12 ||| Cyclin-dependent kinase 12	12.2327	11.3005	12.1787	11.6226	12.0543	11.4728	12.1363	11.1129	12.1289	11.5264	12.2013	11.5263	12.0772	11.6503	12.085	11.64	12.0504	11.6393	12.1285	11.2963	12.0255	11.5343	12.1506	11.7838	11.9492	11.5515	12.1071	11.4466	12.1038	11.514	11.9439	11.7213	12.1416	12.1536	12.0399	12.1434	12.0391	12.1542	12.0905	12.0145	11.4699	11.4595	11.5036	11.4483	11.539	11.4864	11.5822	11.6807	12.1196	12.0746	11.4703	11.5721	-0.0450525	0.101746	-0.649319	0.146798	-0.502521	0.313229	0.0856881	1.7987e-05	0.000103743
ph_Q9NYV4:343	Q9NYV4	__Other	343	Q9NYV4	Q9NYV4	sp|Q9NYV4|CDK12_HUMAN Cyclin-dependent kinase 12 OS=Homo sapiens OX=9606 GN=CDK12 PE=1 SV=2	0.999602	34.0022	0.0153906	45.014	30.323	---	3	GRRRSSSPFLSKRSLSRSPLPSRKSMKSRSR	X;X;X;X;X;X;X;X;X;X;X;X;X;Phospho (STY);X;Phospho (STY);X;Phospho (STY);X;X;X;X;X;X;X;X;X;X;X;X;X	XXXXXXXXXXXXPPPPPPPPPPPPXXXXXXX	RS(1)LS(1)RS(1)PLPS(0.001)RK	RS(38)LS(34)RS(34)PLPS(-34)RK	4	4	0.49688	4281	3814	343	27701	28261	20210203_Qianqian_Rix_CTAP_TMTpro16_IMAC_Fx08_Run2	16905	27700	28260	20210203_Qianqian_Rix_CTAP_TMTpro16_IMAC_Fx08_Run1	16920	27700	28260	20210203_Qianqian_Rix_CTAP_TMTpro16_IMAC_Fx08_Run1	16920	Phosphorylation (STY)	3	RpSLpSRpSPLPSRK	2,4,6>>n	341,343,345>>n	1	1	RSLSRSPLPSRK	RpSLpSRpSPLPSRK;Q9NYV4;GRRRSSSPFLSKRSLSRSPLPSRKSMKSRSR;4;3;2,4,6>>n	ph_Q9NYV4:343	0	0	0	Q9NYV4	51755	1	0	CDK12	343	S	CRK7 CRKR CRKRS	protein-coding	17q12	cyclin dependent kinase 12 ||| Cyclin-dependent kinase 12	12.2327	11.3005	12.1787	11.6226	12.0543	11.4728	12.1363	11.1129	12.1289	11.5264	12.2013	11.5263	12.0772	11.6503	12.085	11.64	12.0504	11.6393	12.1285	11.2963	12.0255	11.5343	12.1506	11.7838	11.9492	11.5515	12.1071	11.4466	12.1038	11.514	11.9439	11.7213	12.1416	12.1536	12.0399	12.1434	12.0391	12.1542	12.0905	12.0145	11.4699	11.4595	11.5036	11.4483	11.539	11.4864	11.5822	11.6807	12.1196	12.0746	11.4703	11.5721	-0.0450525	0.101746	-0.649319	0.146798	-0.502521	0.313229	0.0856881	1.7987e-05	0.000103743
ph_Q9NYV4:345	Q9NYV4	__Other	345	Q9NYV4	Q9NYV4	sp|Q9NYV4|CDK12_HUMAN Cyclin-dependent kinase 12 OS=Homo sapiens OX=9606 GN=CDK12 PE=1 SV=2	0.999624	34.2439	0.0153906	45.014	30.323	---	3	RRSSSPFLSKRSLSRSPLPSRKSMKSRSRSP	X;X;X;X;X;X;X;X;X;X;X;Phospho (STY);X;Phospho (STY);X;Phospho (STY);X;X;X;X;X;X;X;X;X;X;X;X;X;X;X	XXXXXXXXXXPPPPPPPPPPPPXXXXXXXXX	RS(1)LS(1)RS(1)PLPS(0.001)RK	RS(38)LS(34)RS(34)PLPS(-34)RK	6	4	0.49688	4282	3814	345	27701	28261	20210203_Qianqian_Rix_CTAP_TMTpro16_IMAC_Fx08_Run2	16905	27700	28260	20210203_Qianqian_Rix_CTAP_TMTpro16_IMAC_Fx08_Run1	16920	27700	28260	20210203_Qianqian_Rix_CTAP_TMTpro16_IMAC_Fx08_Run1	16920	Phosphorylation (STY)	3	RpSLpSRpSPLPSRK	2,4,6>>n	341,343,345>>n	1	1	RSLSRSPLPSRK	RpSLpSRpSPLPSRK;Q9NYV4;RRSSSPFLSKRSLSRSPLPSRKSMKSRSRSP;6;3;2,4,6>>n	ph_Q9NYV4:345	0	0	0	Q9NYV4	51755	1	0	CDK12	345	S	CRK7 CRKR CRKRS	protein-coding	17q12	cyclin dependent kinase 12 ||| Cyclin-dependent kinase 12	12.2327	11.3005	12.1787	11.6226	12.0543	11.4728	12.1363	11.1129	12.1289	11.5264	12.2013	11.5263	12.0772	11.6503	12.085	11.64	12.0504	11.6393	12.1285	11.2963	12.0255	11.5343	12.1506	11.7838	11.9492	11.5515	12.1071	11.4466	12.1038	11.514	11.9439	11.7213	12.1416	12.1536	12.0399	12.1434	12.0391	12.1542	12.0905	12.0145	11.4699	11.4595	11.5036	11.4483	11.539	11.4864	11.5822	11.6807	12.1196	12.0746	11.4703	11.5721	-0.0450525	0.101746	-0.649319	0.146798	-0.502521	0.313229	0.0856881	1.7987e-05	0.000103743
ph_O43719:714	O43719	__Other	714	O43719	O43719	sp|O43719|HTSF1_HUMAN HIV Tat-specific factor 1 OS=Homo sapiens OX=9606 GN=HTATSF1 PE=1 SV=1	1	164.683	1.12508e-87	164.68	148.15	---	1;2	DDDSNEKLFDEEEDSSEKLFDDSDERGTLGG	X;X;X;Phospho (STY);X;X;X;X;X;X;X;X;X;X;Phospho (STY);Phospho (STY);X;X;X;X;X;X;X;X;X;X;X;X;X;X;X	XXXXXXXPPPPPPPPPPPXXXXXXXXXXXXX	LFDEEEDS(1)S(1)EK	LFDEEEDS(160)S(160)EK	9	2	-0.69205	359	571	714	19333	20131	20210203_Qianqian_Rix_CTAP_TMTpro16_IMAC_Fx08_Run2	36435	19333	20131	20210203_Qianqian_Rix_CTAP_TMTpro16_IMAC_Fx08_Run2	36435	19315	20101	20210203_Qianqian_Rix_CTAP_TMTpro16_IMAC_Fx07_Run1	30071	Phosphorylation (STY)	2	LFDEEEDpSpSEK	8,9,x	713,714,x	1	1	LFDEEEDSSEK	LFDEEEDpSpSEK;O43719;DDDSNEKLFDEEEDSSEKLFDDSDERGTLGG;9;2;8,9,x	ph_O43719:714	0	0	0	O43719	27336	1	0	HTATSF1	714	S	TAT-SF1 TATSF1 dJ196E23.2	protein-coding	Xq26.3	HIV-1 Tat specific factor 1 ||| HIV Tat-specific factor 1	16.5267	16.2491	16.4787	16.2112	16.4993	16.2018	16.4841	16.1069	16.4017	16.2357	16.5213	16.0312	16.415	15.8414	16.648	15.8546	16.5249	16.2204	16.4259	16.1519	16.481	16.1492	16.5367	16.1559	16.3904	16.2597	16.5802	16.0531	16.4399	15.887	16.6204	15.8305	16.5258	16.4523	16.4901	16.5104	16.396	16.5508	16.4275	16.6342	16.2348	16.1816	16.1755	16.1314	16.2477	16.0422	15.8642	15.8426	16.4947	16.5021	16.1808	15.9992	0.00744989	-0.181628	-0.31387	-0.189078	-0.502949	0.904013	0.147859	3.69295e-05	0.00626372
ph_P52756:624	P52756	__Other	624	P52756	P52756	sp|P52756|RBM5_HUMAN RNA-binding protein 5 OS=Homo sapiens OX=9606 GN=RBM5 PE=1 SV=2	1	70.8918	0	366.17	337.77	---	1;2	ENPLKRGLVAAYSGDSDNEEELVERLESEEE	X;X;X;X;X;X;X;X;X;X;X;X;Phospho (STY);X;X;Phospho (STY);X;X;X;X;X;X;X;X;X;X;X;X;X;X;X	XXXXXPPPPPPPPPPPPPPPPPPPPPPPPPP	RGLVAAYS(1)GDS(1)DNEEELVERLESEEEK	RGLVAAY(-36)S(36)GDS(71)DNEEELVERLES(-97)EEEK	11	4	-0.31085	1395	1573	624	26178	26848	20210203_Qianqian_Rix_CTAP_TMTpro16_IMAC_Fx03_Run1	33995	26184	26858	20210203_Qianqian_Rix_CTAP_TMTpro16_IMAC_Fx06_Run1	31779	26185	26860	20210203_Qianqian_Rix_CTAP_TMTpro16_IMAC_Fx06_Run2	31876	Phosphorylation (STY)	2	RGLVAAYpSGDpSDNEEELVERLESEEEK	11,8>>n	624,621>>n	1	1	RGLVAAYSGDSDNEEELVERLESEEEK	RGLVAAYpSGDpSDNEEELVERLESEEEK;P52756;ENPLKRGLVAAYSGDSDNEEELVERLESEEE;11;2;11,8>>n	ph_P52756:624	0	0	0	P52756	10181	1	0	RBM5	624	S	G15 H37 LUCA-15 LUCA15 RMB5	protein-coding	3p21.31	RNA binding motif protein 5 ||| RNA-binding protein 5	16.5573	16.1481	16.6292	16.2235	16.6355	16.1176	16.658	16.1442	16.5735	16.1402	16.6321	16.0989	16.56	16.0264	16.6781	15.9914	16.586	16.1978	16.5371	16.1327	16.6078	16.2235	16.63	16.1196	16.5265	16.2089	16.6003	16.2048	16.5557	16.0608	16.628	15.9948	16.5716	16.5832	16.6217	16.644	16.55	16.6162	16.5579	16.653	16.1729	16.1781	16.1705	16.1319	16.1746	16.1518	16.0436	15.9931	16.6051	16.5943	16.1634	16.0908	-0.01083	-0.0725983	-0.44174	-0.0617683	-0.503508	0.729701	0.19233	3.01305e-06	0.000217732
ph_P35251:27	P35251	__Other	27	P35251	P35251	sp|P35251|RFC1_HUMAN Replication factor C subunit 1 OS=Homo sapiens OX=9606 GN=RFC1 PE=1 SV=4	0.499992	0	0.0351643	61.398	43.666	---	1	SGKKLVSETVKKNEKTKSDEETLKAKKGIKE	X;X;X;X;X;X;X;X;X;X;X;X;X;X;X;Phospho (STY);X;X;X;X;X;X;X;X;X;X;X;X;X;X;X	XXXXXXXXXXXXXXXPPPPPPPPPXXXXXXX	T(0.5)KS(0.5)DEETLK	T(0)KS(0)DEET(-45)LK	1	3	-0.54422	5173	1319	27	33335	33908	20210203_Qianqian_Rix_CTAP_TMTpro16_IMAC_Fx11_Run2	19731	33335	33908	20210203_Qianqian_Rix_CTAP_TMTpro16_IMAC_Fx11_Run2	19731	33335	33908	20210203_Qianqian_Rix_CTAP_TMTpro16_IMAC_Fx11_Run2	19731	Phosphorylation (STY)	1	pTKSDEETLK	1,n	27,n	0.5	0.5	TKSDEETLK	pTKSDEETLK;P35251;SGKKLVSETVKKNEKTKSDEETLKAKKGIKE;1;1;1,n	ph_P35251:27	0	0	0	P35251	5981	1	0	RFC1	27	T	A1 CANVAS MHCBFB PO-GA RECC1 RFC RFC140	protein-coding	4p14	replication factor C subunit 1	12.8429	12.1797	12.5719	12.0589	12.7898	12.1596	12.788	12.1785	12.5136	12.0408	12.7144	12.2234	12.7463	12.2771	12.596	12.159	12.7482	12.1762	12.5414	12.1245	12.8534	11.9478	12.6289	12.0736	12.7393	12.155	12.7977	12.0714	12.7371	12.1668	12.6797	12.3988	12.7955	12.5567	12.8216	12.7084	12.6265	12.7561	12.7417	12.6379	12.178	12.0917	12.0537	12.126	12.0979	12.1474	12.222	12.2789	12.7206	12.6905	12.1124	12.1865	-0.0300346	0.0741837	-0.608205	0.104218	-0.503987	0.681104	0.179876	0.00063656	8.46269e-05
ph_P35251:29	P35251	__Other	29	P35251	P35251	sp|P35251|RFC1_HUMAN Replication factor C subunit 1 OS=Homo sapiens OX=9606 GN=RFC1 PE=1 SV=4	0.499992	0	0.0351643	61.398	43.666	---	1	KKLVSETVKKNEKTKSDEETLKAKKGIKEIK	X;X;X;X;X;X;X;X;X;X;X;X;X;X;X;X;X;X;X;X;X;X;X;X;X;X;X;X;X;X;X	XXXXXXXXXXXXXXXXXXXXXXXXXXXXXXX	T(0.5)KS(0.5)DEETLK	T(0)KS(0)DEET(-45)LK	3	3	-0.54422	1071	1319	29	33335	33908	20210203_Qianqian_Rix_CTAP_TMTpro16_IMAC_Fx11_Run2	19731	33335	33908	20210203_Qianqian_Rix_CTAP_TMTpro16_IMAC_Fx11_Run2	19731	33335	33908	20210203_Qianqian_Rix_CTAP_TMTpro16_IMAC_Fx11_Run2	19731	Phosphorylation (STY)	1	TKpSDEETLK	3,n	29,n	0.5	0.5	TKSDEETLK	TKpSDEETLK;P35251;KKLVSETVKKNEKTKSDEETLKAKKGIKEIK;3;1;3,n	ph_P35251:29	0	0	0	P35251	5981	1	0	RFC1	29	S	A1 CANVAS MHCBFB PO-GA RECC1 RFC RFC140	protein-coding	4p14	replication factor C subunit 1	12.8429	12.1797	12.5719	12.0589	12.7898	12.1596	12.788	12.1785	12.5136	12.0408	12.7144	12.2234	12.7463	12.2771	12.596	12.159	12.7482	12.1762	12.5414	12.1245	12.8534	11.9478	12.6289	12.0736	12.7393	12.155	12.7977	12.0714	12.7371	12.1668	12.6797	12.3988	12.7955	12.5567	12.8216	12.7084	12.6265	12.7561	12.7417	12.6379	12.178	12.0917	12.0537	12.126	12.0979	12.1474	12.222	12.2789	12.7206	12.6905	12.1124	12.1865	-0.0300346	0.0741837	-0.608205	0.104218	-0.503987	0.681104	0.179876	0.00063656	8.46269e-05
ph_Q7L4I2:30	Q7L4I2	__Other	30	Q7L4I2	Q7L4I2	sp|Q7L4I2|RSRC2_HUMAN Arginine/serine-rich coiled-coil protein 2 OS=Homo sapiens OX=9606 GN=RSRC2 PE=1 SV=1	0.953262	13.1378	0.00135497	56.215	43.078	---	2	KTSPDRDKKKEQSEVSVSPRASKHHYSRSRS	X;X;X;X;X;X;X;X;X;X;X;X;X;X;X;Phospho (STY);X;Phospho (STY);X;X;X;X;X;X;X;X;X;X;X;X;X	XXXXXXXXXXPPPPPPPPPPPPPXXXXXXXX	EQS(0.048)EVS(0.953)VS(0.996)PRAS(0.003)K	EQS(-13)EVS(13)VS(26)PRAS(-26)K	6	3	0.91076	2732	2634	30	10370	10570	20210203_Qianqian_Rix_CTAP_TMTpro16_IMAC_Fx02_Run2	17981	10369	10569	20210203_Qianqian_Rix_CTAP_TMTpro16_IMAC_Fx02_Run1	18069	10369	10569	20210203_Qianqian_Rix_CTAP_TMTpro16_IMAC_Fx02_Run1	18069	Phosphorylation (STY)	2	EQSEVpSVpSPRASK	8,6>>n	32,30>>n	0.953	0.949	EQSEVSVSPRASK	EQSEVpSVpSPRASK;Q7L4I2;KTSPDRDKKKEQSEVSVSPRASKHHYSRSRS;6;2;8,6>>n	ph_Q7L4I2:30	0	0	0	Q7L4I2	65117	1	0	RSRC2	30	S	---	protein-coding	12q24.31	arginine and serine rich coiled-coil 2 ||| Arginine/serine-rich coiled-coil protein 2	12.0235	12.2215	11.9624	12.0585	11.9621	12.0178	12.0273	12.0625	12.525	11.8365	12.5205	11.997	12.4101	12.0762	12.627	12.104	11.978	12.0652	12.0253	12.0934	12.1468	11.9861	12.2777	12.1377	12.4122	11.9924	12.3787	11.8889	12.5046	12.0174	12.5508	11.9766	12.0008	11.9939	12.0545	12.1525	12.4686	12.4496	12.4573	12.5889	12.1434	12.0759	12.0019	12.1001	11.9144	11.943	12.0468	12.0403	12.0504	12.4911	12.0803	11.9861	0.440707	-0.0942307	0.0299499	-0.534938	-0.504988	0.000115349	0.0811751	0.549361	3.87698e-05
ph_Q7KZ85:125	Q7KZ85	__Other	125	Q7KZ85	Q7KZ85	sp|Q7KZ85|SPT6H_HUMAN Transcription elongation factor SPT6 OS=Homo sapiens OX=9606 GN=SUPT6H PE=1 SV=2	1	182.954	1.32215e-188	223.23	200.52	---	1	VKVKRGQKYRRVKKMSDDEDDDEEEYGKEEH	X;X;X;X;X;X;X;X;X;X;X;X;X;X;Oxidation (M);Phospho (STY);X;X;X;X;X;X;X;X;X;X;X;X;X;X;X	XXXXXXXXXXXXXPPPPPPPPPPPPPPPXXX	KMS(1)DDEDDDEEEYGK	KMS(180)DDEDDDEEEY(-180)GK	3	3	-0.8962	2721	2626	125	17871	18412	20210203_Qianqian_Rix_CTAP_TMTpro16_IMAC_Fx08_Run2	21798	17871	18412	20210203_Qianqian_Rix_CTAP_TMTpro16_IMAC_Fx08_Run2	21798	17871	18412	20210203_Qianqian_Rix_CTAP_TMTpro16_IMAC_Fx08_Run2	21798	Phosphorylation (STY)	1	KMpSDDEDDDEEEYGK	3>>n	125>>n	1	1	KMSDDEDDDEEEYGK	KMpSDDEDDDEEEYGK;Q7KZ85;VKVKRGQKYRRVKKMSDDEDDDEEEYGKEEH;3;1;3>>n	ph_Q7KZ85:125	0	0	0	Q7KZ85	6830	1	0	SUPT6H	125	S	SPT6 SPT6H emb-5	protein-coding	17q11.2	SPT6 homolog, histone chaperone and transcription elongation factor ||| Transcription elongation factor SPT6	16.3884	15.9249	16.3761	15.9138	16.4012	15.9284	16.4485	15.8308	16.425	15.841	16.4574	15.9236	16.4831	15.9608	16.5049	15.9789	16.3703	15.9206	16.3991	15.9175	16.3834	15.8783	16.4527	15.9087	16.3967	15.9346	16.4053	15.8926	16.4574	16.0094	16.4581	16.0021	16.3793	16.3876	16.3923	16.4506	16.4108	16.4314	16.4702	16.4815	15.9227	15.9157	15.9034	15.8698	15.8878	15.9081	15.9851	15.9905	16.4024	16.4485	15.9029	15.9429	0.0460313	0.0399855	-0.49956	-0.00604576	-0.505606	0.0943318	0.234768	7.84293e-07	1.47075e-05
ph_O60264:116	O60264	__Other	116	O60264	O60264	sp|O60264|SMCA5_HUMAN SWI/SNF-related matrix-associated actin-dependent regulator of chromatin subfamily A member 5 OS=Homo sapiens OX=9606 GN=SMARCA5 PE=1 SV=1	0.996356	24.3681	0.000296122	135.43	115.82	---	1;2	LFAHFIQPAAQKTPTSPLKMKPGRPRIKKDE	X;X;X;X;X;X;X;X;X;X;X;X;Phospho (STY);X;X;Phospho (STY);X;X;X;X;X;X;X;X;X;X;X;X;X;X;X	XXXXXXXXXXXXPPPPPPPXXXXXXXXXXXX	T(1)PT(0.004)S(0.996)PLK	T(42)PT(-24)S(24)PLK	4	2	0.045839	384	598	116	33850	34461	20210203_Qianqian_Rix_CTAP_TMTpro16_IMAC_Fx05_Run2	24501	33850	34461	20210203_Qianqian_Rix_CTAP_TMTpro16_IMAC_Fx05_Run2	24501	33849	34459	20210203_Qianqian_Rix_CTAP_TMTpro16_IMAC_Fx05_Run1	24062	Phosphorylation (STY)	2	pTPTpSPLK	1,4>>n	113,116>>n	0.996	0.996	TPTSPLK	pTPTpSPLK;O60264;LFAHFIQPAAQKTPTSPLKMKPGRPRIKKDE;4;2;1,4>>n	ph_O60264:116	0	0	0	O60264	8467	1	0	SMARCA5	116	S	ISWI SNF2H WCRF135 hISWI hSNF2H	protein-coding	4q31.21	SWI/SNF related, matrix associated, actin dependent regulator of chromatin, subfamily a, member 5 ||| SWI/SNF-related matrix-associated actin-dependent regulator of chromatin subfamily A member 5	16.2633	15.8325	16.1698	15.8246	16.1424	15.7708	16.1972	15.7223	16.1525	15.7793	16.2391	15.7062	16.1737	15.5818	16.2299	15.61	16.254	15.7357	16.2028	15.79	16.2045	15.734	16.2002	15.7615	16.1196	15.8388	16.1769	15.7207	16.189	15.5641	16.2343	15.6692	16.2586	16.1863	16.1734	16.1987	16.1361	16.208	16.1813	16.2321	15.7841	15.8073	15.7524	15.7419	15.8091	15.7134	15.5729	15.6396	16.2043	16.1894	15.7714	15.6837	-0.014898	-0.0876814	-0.43284	-0.0727833	-0.505623	0.612505	0.182006	3.03389e-06	0.000795895
ph_Q9Y2F5:1852	Q9Y2F5	__Other	1852	Q9Y2F5	Q9Y2F5	sp|Q9Y2F5|ICE1_HUMAN Little elongation complex subunit 1 OS=Homo sapiens OX=9606 GN=ICE1 PE=1 SV=5	0.551482	0.897782	0.00380698	72.425	61.481	---	1	LSTSTLRSAKRLRLDTGSPEPETRGVTAEGI	X;X;X;X;X;X;X;X;X;X;X;X;X;X;X;Phospho (STY);X;X;X;X;X;X;X;X;X;X;X;X;X;X;X	XXXXXXXXXXPPPPPPPPPPPPPPPPPPPPP	RLRLDT(0.551)GS(0.448)PEPETRGVTAEGIHK	RLRLDT(0.9)GS(-0.9)PEPET(-46)RGVT(-46)AEGIHK	6	5	-0.52189	5849	4083	1852	26706	27327	20210203_Qianqian_Rix_CTAP_TMTpro16_IMAC_Fx12_Run1	19742	26706	27327	20210203_Qianqian_Rix_CTAP_TMTpro16_IMAC_Fx12_Run1	19742	26706	27327	20210203_Qianqian_Rix_CTAP_TMTpro16_IMAC_Fx12_Run1	19742	Phosphorylation (STY)	1	RLRLDpTGSPEPETRGVTAEGIHK	6>n	1852>n	0.551	0.551	RLRLDTGSPEPETRGVTAEGIHK	RLRLDpTGSPEPETRGVTAEGIHK;Q9Y2F5;LSTSTLRSAKRLRLDTGSPEPETRGVTAEGI;6;1;6>n	ph_Q9Y2F5:1852	0	0	0	Q9Y2F5	23379	1	0	ICE1	1852	T	KIAA0947	protein-coding	5p15.32	interactor of little elongation complex ELL subunit 1 ||| Little elongation complex subunit 1	12.6376	12.102	12.8402	12.2593	13.0375	12.2749	12.9307	12.3801	12.6727	12.2306	12.6851	12.3569	12.6895	12.2054	12.8885	12.1175																	12.6376	12.8402	13.0375	12.9307	12.6727	12.6851	12.6895	12.8885	12.102	12.2593	12.2749	12.3801	12.2306	12.3569	12.2054	12.1175	12.8615	12.734	12.2541	12.2276	-0.127532	-0.0264428	-0.60743	0.101089	-0.506341	0.255821	0.739153	0.00162201	0.000400342
ph_Q9NYF8:531	Q9NYF8	__Other	531	Q9NYF8	Q9NYF8	sp|Q9NYF8|BCLF1_HUMAN Bcl-2-associated transcription factor 1 OS=Homo sapiens OX=9606 GN=BCLAF1 PE=1 SV=2	1	67.2607	3.7102e-25	159.79	127.73	---	1;2	HKNLDAREKSTFREESPLRIKMIASDSHRPE	X;X;X;X;X;X;X;X;X;Phospho (STY);X;X;X;X;X;Phospho (STY);X;X;X;X;X;X;X;X;X;X;X;X;X;X;X	XXXXXXXXXPPPPPPPPPPPPXXXXXXXXXX	STFREES(1)PLRIK	S(-67)T(-69)FREES(67)PLRIK	7	4	-0.30071	4272	3809	531	31832	32389	20210203_Qianqian_Rix_CTAP_TMTpro16_IMAC_Fx01_Run2	20326	31832	32389	20210203_Qianqian_Rix_CTAP_TMTpro16_IMAC_Fx01_Run2	20326	31832	32389	20210203_Qianqian_Rix_CTAP_TMTpro16_IMAC_Fx01_Run2	20326	Phosphorylation (STY)	1	STFREEpSPLRIK	7>>n	531>>n	1	1	STFREESPLRIK	STFREEpSPLRIK;Q9NYF8;HKNLDAREKSTFREESPLRIKMIASDSHRPE;7;1;7>>n	ph_Q9NYF8:531	0	0	0	Q9NYF8	9774	1	0	BCLAF1	531	S	BTF bK211L9.1	protein-coding	6q23.3	BCL2 associated transcription factor 1 ||| Bcl-2-associated transcription factor 1	16.5725	16.0144	16.5262	15.9692	16.5677	15.9541	16.5334	15.9987	16.364	15.9259	16.4637	15.9982	16.4333	15.8616	16.5432	15.8738	16.5796	16.0064	16.4767	15.9279	16.5331	15.9552	16.515	15.9829	16.3501	16.024	16.4432	16.0089	16.4631	15.9106	16.5155	15.9075	16.576	16.5015	16.5504	16.5242	16.357	16.4535	16.4482	16.5294	16.0104	15.9486	15.9546	15.9908	15.975	16.0035	15.8861	15.8907	16.538	16.447	15.9761	15.9388	-0.0909964	-0.0373018	-0.561909	0.0536946	-0.508214	0.0756637	0.318424	2.50547e-07	4.01248e-05
ph_Q8WWI1:751	Q8WWI1	__Other	751	Q8WWI1	Q8WWI1	sp|Q8WWI1|LMO7_HUMAN LIM domain only protein 7 OS=Homo sapiens OX=9606 GN=LMO7 PE=1 SV=3	0.998609	28.8475	1.83643e-66	191.4	145.4	---	1	QKWQDDLAKWKDRRKSYTSDLQKKKEEREEI	X;X;X;X;X;X;X;X;X;X;X;X;X;X;X;Phospho (STY);X;X;X;X;X;X;X;X;X;X;X;X;X;X;X	XXXXXXXXXXXXXXXPPPPPPPPXXXXXXXX	S(0.999)YT(0.001)SDLQK	S(29)Y(-84)T(-29)S(-41)DLQK	1	2	0.96638	3305	3001	751	32230	32756	20210203_Qianqian_Rix_CTAP_TMTpro16_IMAC_Fx08_Run2	23617	32228	32754	20210203_Qianqian_Rix_CTAP_TMTpro16_IMAC_Fx08_Run1	23626	32228	32754	20210203_Qianqian_Rix_CTAP_TMTpro16_IMAC_Fx08_Run1	23626	Phosphorylation (STY)	1	pSYTSDLQK	1>>n	751>>n	0.999	0.999	SYTSDLQK	pSYTSDLQK;Q8WWI1;QKWQDDLAKWKDRRKSYTSDLQKKKEEREEI;1;1;1>>n	ph_Q8WWI1:751	0	0	0	Q8WWI1	4008	1	0	LMO7	751	S	FBX20 FBXO20 LMO7b LOMP	protein-coding	13q22.2	LIM domain 7 ||| LIM domain only protein 7	15.1496	16.4328	15.0156	16.2593	15.0809	16.0341	15.0448	15.3689	15.5149	15.2275	15.5869	14.9797	15.3819	14.7694	15.4803	14.8181	15.2344	16.4429	15.0825	16.1981	15.0794	15.9625	15.076	15.3375	15.4487	15.2584	15.5406	14.9469	15.4203	14.8892	15.4099	14.8175	15.192	15.049	15.0801	15.0604	15.4818	15.5638	15.4011	15.4451	16.4379	16.2287	15.9983	15.3532	15.2429	14.9633	14.8293	14.8178	15.0954	15.4729	16.0045	14.9633	0.377564	-1.0412	0.90915	-1.41876	-0.509614	0.000216031	0.0148069	0.0292484	0.00989277
ph_P54132:304	P54132	__Other	304	P54132	P54132	sp|P54132|BLM_HUMAN Bloom syndrome protein OS=Homo sapiens OX=9606 GN=BLM PE=1 SV=1	0.992162	21.4901	2.49107e-72	119.89	114.09	---	1;2	IEFDDDDYDTDFVPPSPEEIISASSSSSKCL	X;X;X;X;X;X;X;X;X;Phospho (STY);X;X;X;X;X;Phospho (STY);X;X;X;X;X;X;X;X;X;X;X;X;X;X;X	PPPPPPPPPPPPPPPPPPPPPPPPPPPPPXX	VPCIEFDDDDYDT(0.007)DFVPPS(0.992)PEEIISASSSSSK	VPCIEFDDDDY(-36)DT(-21)DFVPPS(21)PEEIIS(-33)AS(-45)S(-44)S(-51)S(-58)S(-65)K	19	4	0.089607	1414	1605	304	36328	36974	20210203_Qianqian_Rix_CTAP_TMTpro16_IMAC_Fx08_Run1	45081	36329	36977	20210203_Qianqian_Rix_CTAP_TMTpro16_IMAC_Fx08_Run2	45035	36329	36977	20210203_Qianqian_Rix_CTAP_TMTpro16_IMAC_Fx08_Run2	45035	Phosphorylation (STY)	1	VPCIEFDDDDYDTDFVPPpSPEEIISASSSSSK	19>>n	304>>n	0.992	0.992	VPCIEFDDDDYDTDFVPPSPEEIISASSSSSK	VPCIEFDDDDYDTDFVPPpSPEEIISASSSSSK;P54132;IEFDDDDYDTDFVPPSPEEIISASSSSSKCL;19;1;19>>n	ph_P54132:304	0	0	0	P54132	641	1	0	BLM	304	S	BS MGRISCE1 RECQ2 RECQL2 RECQL3	protein-coding	15q26.1	BLM RecQ like helicase ||| Bloom syndrome protein	13.2778	13.039	13.5338	13.0396	13.6023	13.2856	13.6182	13.1038	13.4084	13.1495	13.3621	12.9646	13.4774	12.7651	13.5711	12.9349	13.5505	12.9963	13.4301	13.149	13.5019	13.1697	13.5247	12.8687	13.4727	13.239	13.4287	13.1082	13.6154	12.7504	13.4906	12.8373	13.4142	13.482	13.5521	13.5715	13.4406	13.3954	13.5464	13.5308	13.0177	13.0943	13.2277	12.9862	13.1943	13.0364	12.7577	12.8861	13.5049	13.4783	13.0815	12.9686	-0.0266148	-0.112827	-0.423457	-0.0862122	-0.509669	0.619917	0.348619	0.00104456	0.00795575
ph_Q03111:267	Q03111	__Other	267	Q03111	Q03111	sp|Q03111|ENL_HUMAN Protein ENL OS=Homo sapiens OX=9606 GN=MLLT1 PE=1 SV=2	0.988535	19.6996	0.00395488	83.265	53.455	---	1	KEPKMALKETKLESTSPKGGPPPPPPPPPRA	X;X;X;X;X;X;X;X;X;X;X;X;X;X;X;Phospho (STY);X;X;X;X;X;X;X;X;X;X;X;X;X;X;X	XXXXXXXXXXXPPPPPPPXXXXXXXXXXXXX	LES(0.001)T(0.011)S(0.989)PK	LES(-31)T(-20)S(20)PK	5	3	0.014126	1597	1890	267	19279	20066	20210203_Qianqian_Rix_CTAP_TMTpro16_IMAC_Fx10_Run2	20093	19279	20066	20210203_Qianqian_Rix_CTAP_TMTpro16_IMAC_Fx10_Run2	20093	19279	20066	20210203_Qianqian_Rix_CTAP_TMTpro16_IMAC_Fx10_Run2	20093	Phosphorylation (STY)	1	LESTpSPK	5>>n	267>>n	0.989	0.989	LESTSPK	LESTpSPK;Q03111;KEPKMALKETKLESTSPKGGPPPPPPPPPRA;5;1;5>>n	ph_Q03111:267	0	0	0	Q03111	4298	1	0	MLLT1	267	S	ENL LTG19 YEATS1	protein-coding	19p13.3	MLLT1 super elongation complex subunit ||| Protein ENL	13.0203	12.4108	12.6387	12.2085	12.8699	12.2613	12.7898	12.1802	12.6192	12.1557	12.706	11.9083	12.4799	12.0046	12.6934	11.9812	12.8504	12.4033	12.7128	12.1509	12.8459	12.3901	12.6912	12.3465	12.5184	12.2975	12.3926	11.9787	12.5944	12.027	12.5808	12.1473	12.9353	12.6758	12.8579	12.7405	12.5688	12.5493	12.5371	12.6371	12.4071	12.1797	12.3257	12.2633	12.2266	11.9435	12.0158	12.0642	12.8024	12.5731	12.294	12.0625	-0.229302	-0.231437	-0.50843	-0.00213495	-0.510565	0.0225222	0.0251704	0.00060293	0.00163624
ph_Q9Y2I9:713	Q9Y2I9	__Other	713	Q9Y2I9	Q9Y2I9	sp|Q9Y2I9|TBC30_HUMAN TBC1 domain family member 30 OS=Homo sapiens OX=9606 GN=TBC1D30 PE=1 SV=2	0.997717	26.4042	0.0136581	51.841	41.012	---	1	KNAVIHIPGHTGGKISPVPYEDLKTKLNSPW	X;X;X;X;X;X;X;X;X;X;X;X;X;X;X;Phospho (STY);X;X;X;X;X;X;X;X;X;X;X;X;X;X;X	XXXXXXXXXXXXXXPPPPPPPPPPXXXXXXX	IS(0.998)PVPY(0.002)EDLK	IS(26)PVPY(-26)EDLK	2	3	0.081569	4749	4089	713	16937	17370	20210203_Qianqian_Rix_CTAP_TMTpro16_IMAC_Fx10_Run1	32621	16937	17370	20210203_Qianqian_Rix_CTAP_TMTpro16_IMAC_Fx10_Run1	32621	16937	17370	20210203_Qianqian_Rix_CTAP_TMTpro16_IMAC_Fx10_Run1	32621	Phosphorylation (STY)	1	IpSPVPYEDLK	2>>n	713>>n	0.998	0.998	ISPVPYEDLK	IpSPVPYEDLK;Q9Y2I9;KNAVIHIPGHTGGKISPVPYEDLKTKLNSPW;2;1;2>>n	ph_Q9Y2I9:713	0	0	0	Q9Y2I9	23329	1	0	TBC1D30	713	S	---	protein-coding	12q14.3	TBC1 domain family member 30	8.60786	8.63663	8.38016	8.25801	8.36355	7.61607	8.31749	7.39332	8.35068	8.14512	8.3508	8.03734	8.22539	7.85076	8.12219	6.48077	8.75043	7.79742	8.03659	8.43252	8.37347	8.14649	8.15788	7.53578	8.12472	6.98811	8.36379		8.15685	7.861	8.08294	8.25714	8.67915	8.20838	8.36851	8.23769	8.2377	8.3573	8.19112	8.10257	8.21702	8.34527	7.88128	7.46455	7.56662	8.03734	7.85588	7.36896	8.37343	8.22217	7.97703	7.7072	-0.151258	-0.26983	-0.3964	-0.118572	-0.514972	0.270682	0.318977	0.141963	0.0340579
ph_O75683:138	O75683	__Other	138	O75683	O75683	sp|O75683|SURF6_HUMAN Surfeit locus protein 6 OS=Homo sapiens OX=9606 GN=SURF6 PE=1 SV=3	1	71.5551	2.87384e-13	161.99	98.364	---	1	EKIQEARGQGSAKELSPAALEKRRRRKQERD	X;X;X;X;X;X;X;X;X;X;X;X;X;X;X;Phospho (STY);X;X;X;X;X;X;X;X;X;X;X;X;X;X;X	XXXXXXXXXXXXXPPPPPPPPPXXXXXXXXX	ELS(1)PAALEK	ELS(72)PAALEK	3	3	0.31233	500	695	138	9772	10018	20210203_Qianqian_Rix_CTAP_TMTpro16_IMAC_Fx07_Run2	28567	9771	10016	20210203_Qianqian_Rix_CTAP_TMTpro16_IMAC_Fx07_Run2	28541	9771	10016	20210203_Qianqian_Rix_CTAP_TMTpro16_IMAC_Fx07_Run2	28541	Phosphorylation (STY)	1	ELpSPAALEK	3,x	138,x	1	1	ELSPAALEK	ELpSPAALEK;O75683;EKIQEARGQGSAKELSPAALEKRRRRKQERD;3;1;3,x	ph_O75683:138	0	0	0	O75683	6838	1	0	SURF6	138	S	RRP14	protein-coding	9q34.2	surfeit 6 ||| Surfeit locus protein 6	14.3287	14.0633	14.2973	13.8751	14.2974	13.754	14.2475	13.7246	14.0797	13.8457	14.2285	13.7954	14.1063	13.5552	14.1918	13.3804	14.2819	13.9114	14.3333	13.7838	14.2323	13.8164	14.3185	13.6681	14.1582	13.8679	14.2355	13.7772	14.135	13.4345	14.2317	13.5854	14.3053	14.3153	14.2649	14.283	14.119	14.232	14.1206	14.2118	13.9873	13.8295	13.7852	13.6963	13.8568	13.7863	13.4949	13.4829	14.2921	14.1709	13.8246	13.6552	-0.121266	-0.169383	-0.467528	-0.048117	-0.515645	0.0203546	0.199103	0.00381217	0.00964212
ph_O14683:14	O14683	__Other	14	O14683	O14683	sp|O14683|P5I11_HUMAN Tumor protein p53-inducible protein 11 OS=Homo sapiens OX=9606 GN=TP53I11 PE=1 SV=2	0.978808	16.7225	0.00210844	60.918	47.718	---	1	__MAAKQPPPLMKKHSQTDLVSRLKTRKILG	X;X;X;X;X;X;X;X;X;X;X;X;X;X;X;Phospho (STY);X;X;X;X;X;X;X;X;X;X;X;X;X;X;X	XXXXXXXXXXXXXPPPPPPPPPPPPXXXXXX	KHS(0.979)QT(0.021)DLVSRLK	KHS(17)QT(-17)DLVS(-34)RLK	3	4	-0.065884	255	448	14	17711	18274	20210203_Qianqian_Rix_CTAP_TMTpro16_IMAC_Fx07_Run1	19333	17711	18274	20210203_Qianqian_Rix_CTAP_TMTpro16_IMAC_Fx07_Run1	19333	17711	18274	20210203_Qianqian_Rix_CTAP_TMTpro16_IMAC_Fx07_Run1	19333	Phosphorylation (STY)	1	KHpSQTDLVSRLK	3>>n	14>>n	0.979	0.979	KHSQTDLVSRLK	KHpSQTDLVSRLK;O14683;__MAAKQPPPLMKKHSQTDLVSRLKTRKILG;3;1;3>>n	ph_O14683:14	0	0	0	O14683	9537	1	0	TP53I11	14	S	PIG11	protein-coding	11p11.2	tumor protein p53 inducible protein 11 ||| Tumor protein p53-inducible protein 11	14.1824	13.7247	14.2402	13.6145	14.211	13.5337	14.1418	13.6447	14.1983	13.5387	14.1673	13.6166	14.2497	13.5896	14.0967	13.6595	14.172	13.7371	14.168	13.6578	14.1519	13.6353	14.1077	13.8052	14.0658	13.6856	14.2082	13.6273	14.152	13.6563	13.9702	13.6092	14.1772	14.2041	14.1815	14.1248	14.132	14.1877	14.2009	14.0335	13.7309	13.6361	13.5845	13.7249	13.6121	13.622	13.6229	13.6344	14.1719	14.1385	13.6691	13.6228	-0.0333473	-0.0462717	-0.50276	-0.0129243	-0.515684	0.466345	0.284788	0.000144737	0.000767428
ph_Q9UKV3:1004	Q9UKV3	__Other	1004	Q9UKV3	Q9UKV3	sp|Q9UKV3|ACINU_HUMAN Apoptotic chromatin condensation inducer in the nucleus OS=Homo sapiens OX=9606 GN=ACIN1 PE=1 SV=2	1	92.8714	0	242.53	221.64	---	1	VSITIDDPVRTAQVPSPPRGKISNIVHISNL	X;X;X;X;X;X;X;X;X;X;X;X;X;X;X;Phospho (STY);X;X;X;X;X;X;X;X;X;X;X;X;X;X;X	PPPPPPPPPPPPPPPPPPPPPXXXXXXXXXX	SGVSITIDDPVRTAQVPS(1)PPRGK	S(-200)GVS(-180)IT(-130)IDDPVRT(-93)AQVPS(93)PPRGK	18	5	-0.50073	4530	3982	1004	29384	29906	20210203_Qianqian_Rix_CTAP_TMTpro16_IMAC_Fx01_Run2	24841	29384	29906	20210203_Qianqian_Rix_CTAP_TMTpro16_IMAC_Fx01_Run2	24841	29384	29906	20210203_Qianqian_Rix_CTAP_TMTpro16_IMAC_Fx01_Run2	24841	Phosphorylation (STY)	1	SGVSITIDDPVRTAQVPpSPPRGK	18>>n	1004>>n	1	1	SGVSITIDDPVRTAQVPSPPRGK	SGVSITIDDPVRTAQVPpSPPRGK;Q9UKV3;VSITIDDPVRTAQVPSPPRGKISNIVHISNL;18;1;18>>n	ph_Q9UKV3:1004	0	0	0	Q9UKV3	22985	1	0	ACIN1	1004	S	ACINUS ACN fSAP152	protein-coding	14q11.2	apoptotic chromatin condensation inducer 1 ||| Apoptotic chromatin condensation inducer in the nucleus	17.7137	17.074	17.6755	17.0922	17.6951	17.1411	17.7428	17.0822	17.5941	17.0989	17.6729	17.1062	17.6364	17.0694	17.7971	17.1159	17.7173	17.061	17.664	17.0942	17.6734	17.1327	17.703	17.1025	17.5169	17.1974	17.6865	17.2143	17.5978	17.1112	17.6927	17.1426	17.7155	17.6697	17.6843	17.7229	17.5555	17.6797	17.6171	17.7449	17.0675	17.0932	17.1369	17.0923	17.1481	17.1602	17.0903	17.1293	17.6981	17.6493	17.0975	17.132	-0.048799	0.0344954	-0.600609	0.0832944	-0.517315	0.323275	0.152011	8.78659e-08	0.00036598
ph_P11387:112	P11387	__Other	112	P11387	P11387	sp|P11387|TOP1_HUMAN DNA topoisomerase 1 OS=Homo sapiens OX=9606 GN=TOP1 PE=1 SV=2	0.888463	9.01221	0.00044759	88.101	66.015	---	1	SGDAKIKKEKENGFSSPPQIKDEPEDDGYFV	X;X;X;X;X;X;X;X;X;X;X;X;X;X;X;Phospho (STY);X;X;X;X;X;X;X;X;X;X;X;X;X;X;X	XXXXXXXXXXPPPPPPPPPPPXXXXXXXXXX	ENGFS(0.112)S(0.888)PPQIK	ENGFS(-9)S(9)PPQIK	6	3	1.2661	782	994	112	9979	10220	20210203_Qianqian_Rix_CTAP_TMTpro16_IMAC_Fx10_Run2	26643	9979	10220	20210203_Qianqian_Rix_CTAP_TMTpro16_IMAC_Fx10_Run2	26643	9979	10220	20210203_Qianqian_Rix_CTAP_TMTpro16_IMAC_Fx10_Run2	26643	Phosphorylation (STY)	1	ENGFSpSPPQIK	6>>n	112>>n	0.888	0.888	ENGFSSPPQIK	ENGFSpSPPQIK;P11387;SGDAKIKKEKENGFSSPPQIKDEPEDDGYFV;6;1;6>>n	ph_P11387:112	0	0	0	P11387	7150	1	0	TOP1	112	S	TOPI	protein-coding	20q12	DNA topoisomerase I ||| DNA topoisomerase 1	14.1304	13.6137	14.095	13.6294	14.0095	13.4165	14.0868	13.5217	13.9205	13.4408	14.0139	13.4086	13.956	13.2736	14.0167	13.1326	13.9889	13.7061	13.9813	13.573	13.9497	13.503	13.9259	13.5855	13.8313	13.63	13.8839	13.5508	13.8301	13.3556	13.9266	13.444	14.0597	14.0381	13.9796	14.0063	13.8759	13.9489	13.893	13.9717	13.6599	13.6012	13.4597	13.5536	13.5354	13.4797	13.3146	13.2883	14.0209	13.9224	13.5686	13.4045	-0.0985612	-0.164124	-0.452313	-0.0655632	-0.517876	0.0152152	0.0740372	0.000585247	0.00162393
ph_O94913:489	O94913	__Other	489	O94913	O94913	sp|O94913|PCF11_HUMAN Pre-mRNA cleavage complex 2 protein Pcf11 OS=Homo sapiens OX=9606 GN=PCF11 PE=1 SV=3	0.589851	1.57786	0.00205829	69.729	49.348	---	2	SSTRKRSRSRSPKSRSPIIHSPKRRDRRSPK	X;X;X;X;X;X;X;X;X;X;X;X;X;X;X;Phospho (STY);X;X;X;X;Phospho (STY);X;X;X;X;X;X;X;X;X;X	XXXXXXXXXXXXXPPPPPPPPPPXXXXXXXX	S(0.41)RS(0.59)PIIHS(1)PK	S(-1.6)RS(1.6)PIIHS(45)PK	3	4	0.29697	556	748	489	31237	31839	20210203_Qianqian_Rix_CTAP_TMTpro16_IMAC_Fx08_Run2	16147	31235	31837	20210203_Qianqian_Rix_CTAP_TMTpro16_IMAC_Fx08_Run1	16210	31235	31837	20210203_Qianqian_Rix_CTAP_TMTpro16_IMAC_Fx08_Run1	16210	Phosphorylation (STY)	2	SRpSPIIHpSPK	8>>3>n	494>>489>n	0.59	0.59	SRSPIIHSPK	SRpSPIIHpSPK;O94913;SSTRKRSRSRSPKSRSPIIHSPKRRDRRSPK;3;2;8>>3>n	ph_O94913:489	0	0	0	O94913	51585	1	0	PCF11	489	S	---	protein-coding	11q14.1	PCF11 cleavage and polyadenylation factor subunit ||| Pre-mRNA cleavage complex 2 protein Pcf11	12.0814	11.368	11.8573	11.2973	11.8995	11.3104	12.0295	11.3905	11.9093	11.2943	12.0318	11.5602	12.0406	11.354	11.9802	11.3188	11.8162	11.6427	11.8568	11.4481	11.9406	11.5482	11.9642	11.4497	11.8712	11.5641	11.6773	11.3181	11.8269	11.3824	12.0075	11.409	11.9488	11.8571	11.9201	11.9968	11.8903	11.8545	11.9338	11.9939	11.5054	11.3727	11.4293	11.4201	11.4292	11.4392	11.3682	11.3639	11.9307	11.9181	11.4319	11.4001	-0.0125954	-0.0317544	-0.498836	-0.0191589	-0.517995	0.773701	0.387917	1.69274e-05	2.17489e-05
ph_Q04726:240	Q04726	__Other	240	Q04726	Q04726	sp|Q04726|TLE3_HUMAN Transducin-like enhancer protein 3 OS=Homo sapiens OX=9606 GN=TLE3 PE=1 SV=2	0.999986	51.4485	0.000679926	112.34	49.21	---	1	KKRKAEEKDSLSRYDSDGDKSDDLVVDVSNE	X;X;X;X;X;X;X;X;X;X;X;X;X;X;X;Phospho (STY);X;X;X;X;X;X;X;X;X;X;X;X;X;X;X	XXXXXXXXPPPPPPPPPPPPXXXXXXXXXXX	DSLSRYDS(1)DGDK	DS(-61)LS(-51)RY(-52)DS(51)DGDK	8	3	0.85483	1618	1903	240	6157	6152	20210203_Qianqian_Rix_CTAP_TMTpro16_IMAC_Fx06_Run1	18178	6158	6153	20210203_Qianqian_Rix_CTAP_TMTpro16_IMAC_Fx06_Run2	18188	6158	6153	20210203_Qianqian_Rix_CTAP_TMTpro16_IMAC_Fx06_Run2	18188	Phosphorylation (STY)	1	DSLSRYDpSDGDK	8>>n	240>>n	1	1	DSLSRYDSDGDK	DSLSRYDpSDGDK;Q04726;KKRKAEEKDSLSRYDSDGDKSDDLVVDVSNE;8;1;8>>n	ph_Q04726:240	0	0	0	Q04726	7090	1	0	TLE3	240	S	ESG ESG3 GRG3 HsT18976	protein-coding	15q23	TLE family member 3, transcriptional corepressor ||| Transducin-like enhancer protein 3	13.6223	13.1434	13.5227	13.0649	13.5715	12.9835	13.5024	13.1517	13.4095	12.9511	13.5451	13.0892	13.6349	13.0806	13.7912	13.009	13.709	13.0149	13.5383	12.9954	13.5451	13.1311	13.5018	13.0636	13.3595	13.223	13.5612	13.0267	13.6133	12.9334	13.6999	13.1568	13.6656	13.5305	13.5583	13.5021	13.3845	13.5531	13.6241	13.7455	13.0792	13.0301	13.0573	13.1076	13.0871	13.0579	13.007	13.0829	13.5641	13.5768	13.0686	13.0587	0.0126816	-0.0098347	-0.495583	-0.0225163	-0.518099	0.886103	0.704148	0.000166791	0.00478144
ph_O75909:328	O75909	__Other	328	O75909	O75909	sp|O75909|CCNK_HUMAN Cyclin-K OS=Homo sapiens OX=9606 GN=CCNK PE=1 SV=2	0.537892	0.635248	0.000608385	72.819	51.568	---	2	QQQPAQQPKKPSPQPSSPRQVKRAVVVSPKE	X;X;X;X;X;X;X;X;X;X;X;Phospho (STY);X;X;X;Phospho (STY);X;X;X;X;X;X;X;X;X;X;X;Phospho (STY);X;X;X	XXXXXXXXXPPPPPPPPPPPPPXXXXXXXXX	KPS(0.997)PQPS(0.538)S(0.465)PRQVK	KPS(23)PQPS(0.64)S(-0.64)PRQVK	7	4	-0.12809	510	712	328	18036	18567	20210203_Qianqian_Rix_CTAP_TMTpro16_IMAC_Fx02_Run2	15880	18036	18567	20210203_Qianqian_Rix_CTAP_TMTpro16_IMAC_Fx02_Run2	15880	18036	18567	20210203_Qianqian_Rix_CTAP_TMTpro16_IMAC_Fx02_Run2	15880	Phosphorylation (STY)	2	KPpSPQPpSSPRQVK	3>>7>n	324>>328>n	0.538	0.536	KPSPQPSSPRQVK	KPpSPQPpSSPRQVK;O75909;QQQPAQQPKKPSPQPSSPRQVKRAVVVSPKE;7;2;3>>7>n	ph_O75909:328	0	0	0	O75909	8812	1	0	CCNK	328	S	CPR4 IDDHDF	protein-coding	14q32.2	cyclin K ||| Cyclin-K																	13.2346	12.669	13.1609	12.6255	13.2103	12.6067	13.1065	12.4193	13.1375	12.7298	13.2641	12.5617	13.2767	12.694	13.2005	12.8208	13.2346	13.1609	13.2103	13.1065	13.1375	13.2641	13.2767	13.2005	12.669	12.6255	12.6067	12.4193	12.7298	12.5617	12.694	12.8208	13.1781	13.2197	12.5801	12.7016	0.0416469	0.121489	-0.597955	0.0798425	-0.518113	0.368748	0.165836	0.000366217	0.000463415
ph_Q01082:2165	Q01082	__Other	2165	Q01082	Q01082	sp|Q01082|SPTB2_HUMAN Spectrin beta chain, non-erythrocytic 1 OS=Homo sapiens OX=9606 GN=SPTBN1 PE=1 SV=2	0.987705	18.9927	2.13064e-33	159.79	146.67	---	1;2;3	MVNGATEQRTSSKESSPIPSPTSDRKAKTAL	X;X;X;X;X;X;X;X;X;X;X;X;X;X;X;Phospho (STY);X;X;X;Phospho (STY);X;X;X;X;X;X;X;X;X;X;X	XXXXXXXXXXXXXPPPPPPPPPPPPPXXXXX	ES(0.012)S(0.988)PIPS(0.977)PT(0.019)S(0.004)DRK	ES(-19)S(19)PIPS(17)PT(-17)S(-24)DRK	3	3	-2.0592	1542	1852	2165	10790	10965	20210203_Qianqian_Rix_CTAP_TMTpro16_IMAC_Fx01_Run1	18594	10790	10965	20210203_Qianqian_Rix_CTAP_TMTpro16_IMAC_Fx01_Run1	18594	10790	10965	20210203_Qianqian_Rix_CTAP_TMTpro16_IMAC_Fx01_Run1	18594	Phosphorylation (STY)	2	ESpSPIPpSPTSDRK	3,7>>n	2165,2169>>n	0.988	0.965	ESSPIPSPTSDRK	ESpSPIPpSPTSDRK;Q01082;MVNGATEQRTSSKESSPIPSPTSDRKAKTAL;3;2;3,7>>n	ph_Q01082:2165	0	0	0	Q01082	6711	1	0	SPTBN1	2165	S	ELF HEL102 SPTB2 betaSpII	protein-coding	2p16.2	spectrin beta, non-erythrocytic 1 ||| Spectrin beta chain, non-erythrocytic 1	16.5325	15.9545	16.5422	16.0533	16.5496	15.9811	16.5607	15.985	16.4931	15.9784	16.5629	16.0424	16.5491	15.9351	16.634	15.9541	16.5602	16.0635	16.5332	16.0533	16.5315	15.9958	16.4614	15.9454	16.4369	16.0781	16.5434	16.0993	16.5311	15.9953	16.4785	16.001	16.5463	16.5377	16.5405	16.5111	16.465	16.5531	16.5401	16.5563	16.009	16.0533	15.9884	15.9652	16.0282	16.0709	15.9652	15.9776	16.5339	16.5286	16.004	16.0105	-0.0052966	0.00647867	-0.529938	0.0117753	-0.518163	0.828951	0.840181	1.225e-05	4.36966e-06
ph_Q13428:582	Q13428	__Other	582	Q13428	Q13428	sp|Q13428|TCOF_HUMAN Treacle protein OS=Homo sapiens OX=9606 GN=TCOF1 PE=1 SV=3	0.715411	4.06063	2.8999e-43	149.94	132.66	---	1	AQEKSLGNILQAKPTSSPAKGPPQKAGPVAV	X;X;X;X;X;X;X;X;X;X;X;X;X;X;X;Phospho (STY);X;X;X;X;X;X;X;X;X;X;X;X;X;X;X	XXXXPPPPPPPPPPPPPPPPXXXXXXXXXXX	SLGNILQAKPT(0.004)S(0.715)S(0.281)PAK	S(-100)LGNILQAKPT(-23)S(4.1)S(-4.1)PAK	12	3	-0.061633	1883	2059	582	29836	30367	20210203_Qianqian_Rix_CTAP_TMTpro16_IMAC_Fx12_Run1	28580	29838	30371	20210203_Qianqian_Rix_CTAP_TMTpro16_IMAC_Fx12_Run2	28249	29838	30371	20210203_Qianqian_Rix_CTAP_TMTpro16_IMAC_Fx12_Run2	28249	Phosphorylation (STY)	1	SLGNILQAKPTpSSPAK	12>>n	582>>n	0.715	0.715	SLGNILQAKPTSSPAK	SLGNILQAKPTpSSPAK;Q13428;AQEKSLGNILQAKPTSSPAKGPPQKAGPVAV;12;1;12>>n	ph_Q13428:582	0	0	0	Q13428	6949	1	0	TCOF1	582	S	MFD1 TCS TCS1 treacle	protein-coding	5q32-q33.1	treacle ribosome biogenesis factor 1 ||| Treacle protein	14.1295	13.6031	14.1021	13.7244	14.1291	13.5998	14.2575	13.5249	14.1638	13.5742	14.1239	13.7052	14.0395	13.5669	14.1094	13.4805	14.104	13.7831	14.1049	13.7431	14.1693	13.6493	14.1971	13.6793	14.069	13.6832	14.0176	13.6118	14.0531	13.4	14.084	13.4851	14.1168	14.1035	14.1492	14.2273	14.1164	14.0708	14.0463	14.0967	13.6931	13.7337	13.6246	13.6021	13.6287	13.6585	13.4835	13.4828	14.1492	14.0825	13.6634	13.5634	-0.0666717	-0.10004	-0.485812	-0.0333678	-0.51918	0.0931659	0.130955	2.3719e-05	0.00074093
ph_P11055:1646	P11055	__Other	1646	P11055	P11055	sp|P11055|MYH3_HUMAN Myosin-3 OS=Homo sapiens OX=9606 GN=MYH3 PE=1 SV=3	1	47.2606	0.0209934	47.261	15.889	---	1	SHANRQAAETLKHLRSVQGQLKDTQLHLDDA	X;X;X;X;X;X;X;X;X;X;X;X;X;X;X;Phospho (STY);X;X;X;X;X;X;X;X;X;X;X;X;X;X;X	XXXXXXXXXXXXPPPPPPPPPPXXXXXXXXX	HLRS(1)VQGQLK	HLRS(47)VQGQLK	4	3	-1.4684	775	983	1646	15087	15480	20210203_Qianqian_Rix_CTAP_TMTpro16_IMAC_Fx10_Run2	14064	15087	15480	20210203_Qianqian_Rix_CTAP_TMTpro16_IMAC_Fx10_Run2	14064	15087	15480	20210203_Qianqian_Rix_CTAP_TMTpro16_IMAC_Fx10_Run2	14064	Phosphorylation (STY)	1	HLRpSVQGQLK	4,x	1646,x	1	1	HLRSVQGQLK	HLRpSVQGQLK;P11055;SHANRQAAETLKHLRSVQGQLKDTQLHLDDA;4;1;4,x	ph_P11055:1646	0	0	0	P11055	4621	1	0	MYH3	1646	S	CPSKF1A CPSKF1B DA2A DA2B DA2B3 DA8 HEMHC MYHC-EMB MYHSE1 SMHCE	protein-coding	17p13.1	myosin heavy chain 3 ||| Myosin-3																	12.6825	12.4627	12.8285	12.4519	12.8723	12.5708	12.6127	12.3241	12.3855	12.4544	13.5656	12.4373	12.46	12.0418	12.6461	12.0454	12.6825	12.8285	12.8723	12.6127	12.3855	13.5656	12.46	12.6461	12.4627	12.4519	12.5708	12.3241	12.4544	12.4373	12.0418	12.0454	12.749	12.7643	12.4524	12.2447	0.0152464	-0.207675	-0.296651	-0.222921	-0.519572	0.95962	0.174798	0.0101242	0.153498
ph_Q14978:538	Q14978	__Other	538	Q14978	Q14978	sp|Q14978|NOLC1_HUMAN Nucleolar and coiled-body phosphoprotein 1 OS=Homo sapiens OX=9606 GN=NOLC1 PE=1 SV=2	1	48.0038	0.0143179	59.185	43.295	---	1	DDSSEEEEEKLKGKGSPRPQAPKANGTSALT	X;X;X;X;X;X;X;X;X;X;X;X;X;X;X;Phospho (STY);X;X;X;X;X;X;X;X;X;X;X;X;X;X;X	XXXXXXXXXXXXPPPPPPPPPPPXXXXXXXX	GS(1)PRPQAPK	GS(48)PRPQAPK	2	3	0.2776	2070	2196	538	14346	14786	20210203_Qianqian_Rix_CTAP_TMTpro16_IMAC_Fx11_Run2	13330	13590	14015	20210203_Qianqian_Rix_CTAP_TMTpro16_IMAC_Fx06_Run1	12296	14345	14785	20210203_Qianqian_Rix_CTAP_TMTpro16_IMAC_Fx10_Run2	13183	Phosphorylation (STY)	1	GpSPRPQAPK	2,x	538,x	1	1	GSPRPQAPK	GpSPRPQAPK;Q14978;DDSSEEEEEKLKGKGSPRPQAPKANGTSALT;2;1;2,x	ph_Q14978:538	0	0	0	Q14978	9221	1	0	NOLC1	538	S	NOPP130 NOPP140 NS5ATP13 P130	protein-coding	10q24.32	nucleolar and coiled-body phosphoprotein 1	14.4167	13.8645	14.3635	13.7622	14.4257	13.6706	14.4656	13.7584	14.2901	13.7149	14.297	13.8388	14.3916	13.8089	14.3217	13.8612	14.3922	13.9156	14.34	13.8713	14.3739	13.9347	14.3527	13.8599	14.2031	13.7977	14.2982	13.7212	14.2985	13.7166	14.3474	13.8283	14.4044	14.3518	14.3998	14.4091	14.2466	14.2976	14.3451	14.3346	13.8901	13.8168	13.8027	13.8091	13.7563	13.78	13.7627	13.8448	14.3913	14.306	13.8296	13.786	-0.0853033	-0.043695	-0.56163	0.0416082	-0.520022	0.0223591	0.178572	2.03312e-06	2.60574e-06
ph_O75909:324	O75909	__Other	324	O75909	O75909	sp|O75909|CCNK_HUMAN Cyclin-K OS=Homo sapiens OX=9606 GN=CCNK PE=1 SV=2	0.999881	38.0566	0.000116291	84.375	62.221	---	2	QPAQQQQPAQQPKKPSPQPSSPRQVKRAVVV	X;X;X;X;X;X;X;X;X;X;X;X;X;X;X;Phospho (STY);X;X;X;Phospho (STY);Phospho (STY);X;X;X;X;X;X;X;X;X;X	XXXXXXXXXXXXXPPPPPPPPPPPPPXXXXX	KPS(1)PQPS(0.241)S(0.759)PRQVK	KPS(38)PQPS(-5)S(5)PRQVK	3	4	-0.011951	509	712	324	18035	18566	20210203_Qianqian_Rix_CTAP_TMTpro16_IMAC_Fx02_Run1	15968	18035	18566	20210203_Qianqian_Rix_CTAP_TMTpro16_IMAC_Fx02_Run1	15968	18035	18566	20210203_Qianqian_Rix_CTAP_TMTpro16_IMAC_Fx02_Run1	15968	Phosphorylation (STY)	2	KPpSPQPSpSPRQVK	3>8>>n	324>329>>n	1	0.759	KPSPQPSSPRQVK	KPpSPQPSpSPRQVK;O75909;QPAQQQQPAQQPKKPSPQPSSPRQVKRAVVV;3;2;3>8>>n	ph_O75909:324	0	0	0	O75909	8812	1	0	CCNK	324	S	CPR4 IDDHDF	protein-coding	14q32.2	cyclin K ||| Cyclin-K	13.2133	12.5616	13.3545	12.7519	13.2019	12.5361	13.2341	12.4309	13.2386	12.639	13.2258	12.6438	13.2728	12.8646	13.2331	12.7335	13.2607	12.6951	13.187	12.6515	13.2363	12.6328	13.1326	12.4453	13.1636	12.7559	13.2902	12.5878	13.3028	12.7201	13.2266	12.8469	13.237	13.2707	13.2191	13.1833	13.2011	13.258	13.2878	13.2299	12.6284	12.7017	12.5844	12.4381	12.6975	12.6158	12.7923	12.7902	13.2275	13.2442	12.5882	12.724	0.0166461	0.135801	-0.639394	0.119155	-0.520239	0.546265	0.103169	0.000651012	0.000301474
ph_O15014:845	O15014	__Other	845	O15014	O15014	sp|O15014|ZN609_HUMAN Zinc finger protein 609 OS=Homo sapiens OX=9606 GN=ZNF609 PE=1 SV=2	0.573752	0.549194	0.00383117	51.487	41.291	---	3	QNGAEASSVKTNSPAYSDISDAGEDGEGKVD	X;X;X;X;X;X;X;X;X;X;X;X;X;X;X;Phospho (STY);Phospho (STY);X;X;Phospho (STY);X;X;X;X;X;X;X;X;X;X;X	XXXXXXXXXXPPPPPPPPPPPPPPPPPPPXX	T(0.159)NS(0.469)PAY(0.574)S(0.88)DIS(0.918)DAGEDGEGK	T(-6.9)NS(-0.55)PAY(0.55)S(6.8)DIS(10)DAGEDGEGK	6	3	-1.0412	5900	477	845	33666	34292	20210203_Qianqian_Rix_CTAP_TMTpro16_IMAC_Fx07_Run1	31595	33666	34292	20210203_Qianqian_Rix_CTAP_TMTpro16_IMAC_Fx07_Run1	31595	33666	34292	20210203_Qianqian_Rix_CTAP_TMTpro16_IMAC_Fx07_Run1	31595	Phosphorylation (STY)	3	TNSPApYpSDIpSDAGEDGEGK	10,7>6>n	849,846>845>n	0.574	0.464	TNSPAYSDISDAGEDGEGK	TNSPApYpSDIpSDAGEDGEGK;O15014;QNGAEASSVKTNSPAYSDISDAGEDGEGKVD;6;3;10,7>6>n	ph_O15014:845	0	0	0	O15014	23060	1	0	ZNF609	845	Y	---	protein-coding	15q22.31	zinc finger protein 609	12.5821	12.1509	12.8034	12.5992	12.7652	12.5506	12.6768	12.2618	12.4209	12.5375	13.4163	12.3945	12.6446	11.8825	12.5181	12.1022																	12.5821	12.8034	12.7652	12.6768	12.4209	13.4163	12.6446	12.5181	12.1509	12.5992	12.5506	12.2618	12.5375	12.3945	11.8825	12.1022	12.7069	12.75	12.3906	12.2292	0.0430799	-0.161413	-0.316285	-0.204493	-0.520778	0.863623	0.414387	0.05518	0.110261
ph_Q9UKV3:386	Q9UKV3	__Other	386	Q9UKV3	Q9UKV3	sp|Q9UKV3|ACINU_HUMAN Apoptotic chromatin condensation inducer in the nucleus OS=Homo sapiens OX=9606 GN=ACIN1 PE=1 SV=2	0.999944	42.3721	6.67308e-05	86.378	69.299	---	2	EREIKSSQGLKEKSKSPSPPRLTEDRKKASL	X;X;X;X;X;X;X;X;X;X;X;X;X;X;X;Phospho (STY);X;Phospho (STY);X;X;X;X;X;X;X;X;X;X;X;X;X	XXXXXXXXXXXXXPPPPPPPPPPPPPPPXXX	S(1)PS(0.961)PPRLT(0.039)EDRKK	S(42)PS(14)PPRLT(-14)EDRKK	1	4	-0.39946	4531	3982	386	30834	31439	20210203_Qianqian_Rix_CTAP_TMTpro16_IMAC_Fx11_Run1	17756	30834	31439	20210203_Qianqian_Rix_CTAP_TMTpro16_IMAC_Fx11_Run1	17756	30834	31439	20210203_Qianqian_Rix_CTAP_TMTpro16_IMAC_Fx11_Run1	17756	Phosphorylation (STY)	2	pSPpSPPRLTEDRKK	1,3>>n	386,388>>n	1	0.961	SPSPPRLTEDRKK	pSPpSPPRLTEDRKK;Q9UKV3;EREIKSSQGLKEKSKSPSPPRLTEDRKKASL;1;2;1,3>>n	ph_Q9UKV3:386	0	0	0	Q9UKV3	22985	1	0	ACIN1	386	S	ACINUS ACN fSAP152	protein-coding	14q11.2	apoptotic chromatin condensation inducer 1 ||| Apoptotic chromatin condensation inducer in the nucleus	14.8997	14.1537	14.8583	14.1857	14.8354	14.1839	14.8643	14.1342	14.7263	14.0956	14.7895	14.1538	14.8408	14.2999	14.844	14.2818	14.8164	14.2252	14.8621	14.1968	14.851	14.183	14.8774	14.2202	14.6063	14.223	14.7483	14.3008	14.7544	14.3157	14.7504	14.2159	14.8581	14.8602	14.8432	14.8709	14.6663	14.7689	14.7976	14.7972	14.1895	14.1913	14.1835	14.1772	14.1593	14.2273	14.3078	14.2488	14.8581	14.7575	14.1853	14.2358	-0.10059	0.0504532	-0.672738	0.151044	-0.521694	0.0458225	0.198213	4.32635e-09	2.09127e-05
ph_Q9UKV3:388	Q9UKV3	__Other	388	Q9UKV3	Q9UKV3	sp|Q9UKV3|ACINU_HUMAN Apoptotic chromatin condensation inducer in the nucleus OS=Homo sapiens OX=9606 GN=ACIN1 PE=1 SV=2	0.982338	17.4519	6.67308e-05	86.378	69.299	---	2	EIKSSQGLKEKSKSPSPPRLTEDRKKASLVA	X;X;X;X;X;X;X;X;X;X;X;X;X;Phospho (STY);X;Phospho (STY);X;X;X;X;X;X;X;X;X;X;X;X;X;X;X	XXXXXXXXXXXPPPPPPPPPPPPPPPXXXXX	S(1)PS(0.982)PPRLT(0.018)EDRKK	S(42)PS(17)PPRLT(-17)EDRKK	3	4	-0.28385	4532	3982	388	30835	31442	20210203_Qianqian_Rix_CTAP_TMTpro16_IMAC_Fx11_Run2	18138	30834	31439	20210203_Qianqian_Rix_CTAP_TMTpro16_IMAC_Fx11_Run1	17756	30834	31439	20210203_Qianqian_Rix_CTAP_TMTpro16_IMAC_Fx11_Run1	17756	Phosphorylation (STY)	2	pSPpSPPRLTEDRKK	1,3>>n	386,388>>n	0.982	0.982	SPSPPRLTEDRKK	pSPpSPPRLTEDRKK;Q9UKV3;EIKSSQGLKEKSKSPSPPRLTEDRKKASLVA;3;2;1,3>>n	ph_Q9UKV3:388	0	0	0	Q9UKV3	22985	1	0	ACIN1	388	S	ACINUS ACN fSAP152	protein-coding	14q11.2	apoptotic chromatin condensation inducer 1 ||| Apoptotic chromatin condensation inducer in the nucleus	14.8997	14.1537	14.8583	14.1857	14.8354	14.1839	14.8643	14.1342	14.7263	14.0956	14.7895	14.1538	14.8408	14.2999	14.844	14.2818	14.8164	14.2252	14.8621	14.1968	14.851	14.183	14.8774	14.2202	14.6063	14.223	14.7483	14.3008	14.7544	14.3157	14.7504	14.2159	14.8581	14.8602	14.8432	14.8709	14.6663	14.7689	14.7976	14.7972	14.1895	14.1913	14.1835	14.1772	14.1593	14.2273	14.3078	14.2488	14.8581	14.7575	14.1853	14.2358	-0.10059	0.0504532	-0.672738	0.151044	-0.521694	0.0458225	0.198213	4.32635e-09	2.09127e-05
ph_Q92766:1653	Q92766	__Other	1653	Q92766	Q92766	sp|Q92766|RREB1_HUMAN Ras-responsive element-binding protein 1 OS=Homo sapiens OX=9606 GN=RREB1 PE=1 SV=3	1	72.6166	2.68145e-248	205.84	193.34	---	1	AGWPSEPGQGDLNPESPAALGQDLLEPRSKR	X;X;X;X;X;X;X;X;X;X;X;X;X;X;X;Phospho (STY);X;X;X;X;X;X;X;X;X;X;X;X;X;X;X	PPPPPPPPPPPPPPPPPPPPPPPPPPPPPPX	VTAGWPSEPGQGDLNPES(1)PAALGQDLLEPRSK	VT(-170)AGWPS(-140)EPGQGDLNPES(73)PAALGQDLLEPRS(-73)K	18	4	-0.31693	3401	3061	1653	36791	37471	20210203_Qianqian_Rix_CTAP_TMTpro16_IMAC_Fx11_Run2	37522	36791	37471	20210203_Qianqian_Rix_CTAP_TMTpro16_IMAC_Fx11_Run2	37522	36791	37471	20210203_Qianqian_Rix_CTAP_TMTpro16_IMAC_Fx11_Run2	37522	Phosphorylation (STY)	1	VTAGWPSEPGQGDLNPEpSPAALGQDLLEPRSK	18>>n	1653>>n	1	1	VTAGWPSEPGQGDLNPESPAALGQDLLEPRSK	VTAGWPSEPGQGDLNPEpSPAALGQDLLEPRSK;Q92766;AGWPSEPGQGDLNPESPAALGQDLLEPRSKR;18;1;18>>n	ph_Q92766:1653	0	0	0	Q92766	6239	1	0	RREB1	1653	S	FINB HNT LZ321 RREB-1 Zep-1	protein-coding	6p24.3	ras responsive element binding protein 1 ||| Ras-responsive element-binding protein 1	13.0275	12.4753	13.1243	12.5837	12.9733	12.4826	12.9474	12.844	12.9605	12.5664	12.8137	12.5953	12.9407	12.2167	12.9493	12.4907	12.9087	12.4652	13.0483	12.4729	13.1078	12.5454	12.8816	12.7513	13.0437	12.417	12.9546	12.561	13.1019	12.1306	12.9947	12.6065	12.9681	13.0863	13.0405	12.9145	13.0021	12.8841	13.0213	12.972	12.4702	12.5283	12.514	12.7976	12.4917	12.5781	12.1737	12.5486	13.0024	12.9699	12.5775	12.448	-0.0324826	-0.129487	-0.424835	-0.0970039	-0.521839	0.530641	0.321193	0.0052288	0.00784131
ph_O75909:329	O75909	__Other	329	O75909	O75909	sp|O75909|CCNK_HUMAN Cyclin-K OS=Homo sapiens OX=9606 GN=CCNK PE=1 SV=2	0.759041	4.98254	0.000116291	84.375	62.221	---	2	QQPAQQPKKPSPQPSSPRQVKRAVVVSPKEE	X;X;X;X;X;X;X;X;X;X;Phospho (STY);X;X;X;X;Phospho (STY);X;X;X;X;X;X;X;X;X;X;Phospho (STY);X;X;X;X	XXXXXXXXPPPPPPPPPPPPPXXXXXXXXXX	KPS(1)PQPS(0.241)S(0.759)PRQVK	KPS(38)PQPS(-5)S(5)PRQVK	8	4	-0.011951	511	712	329	18035	18566	20210203_Qianqian_Rix_CTAP_TMTpro16_IMAC_Fx02_Run1	15968	18035	18566	20210203_Qianqian_Rix_CTAP_TMTpro16_IMAC_Fx02_Run1	15968	18035	18566	20210203_Qianqian_Rix_CTAP_TMTpro16_IMAC_Fx02_Run1	15968	Phosphorylation (STY)	2	KPpSPQPSpSPRQVK	3>8>>n	324>329>>n	0.759	0.759	KPSPQPSSPRQVK	KPpSPQPSpSPRQVK;O75909;QQPAQQPKKPSPQPSSPRQVKRAVVVSPKEE;8;2;3>8>>n	ph_O75909:329	0	0	0	O75909	8812	1	0	CCNK	329	S	CPR4 IDDHDF	protein-coding	14q32.2	cyclin K ||| Cyclin-K	13.2394	12.5877	13.3806	12.7779	13.228	12.5622	13.2602	12.457	13.2647	12.6651	13.2519	12.6699	13.2989	12.8907	13.2592	12.7596																	13.2394	13.3806	13.228	13.2602	13.2647	13.2519	13.2989	13.2592	12.5877	12.7779	12.5622	12.457	12.6651	12.6699	12.8907	12.7596	13.277	13.2687	12.5962	12.7463	-0.00835474	0.150112	-0.680832	0.158466	-0.522366	0.832343	0.131185	0.000457343	0.00168768
ph_Q99442:158	Q99442	__Other	158	Q99442	Q99442	sp|Q99442|SEC62_HUMAN Translocation protein SEC62 OS=Homo sapiens OX=9606 GN=SEC62 PE=1 SV=1	0.999967	44.8072	0.00243618	77.305	54.772	---	1	KDGEKEESKKEETPGTPKKKETKKKFKLEPH	X;X;X;X;X;X;X;X;X;X;X;X;X;X;X;Phospho (STY);X;X;X;X;X;X;X;X;X;X;X;X;X;X;X	XXXXXXXXXPPPPPPPPPXXXXXXXXXXXXX	KEETPGT(1)PK	KEET(-45)PGT(45)PK	7	4	-1.8338	5661	3308	158	17579	18123	20210203_Qianqian_Rix_CTAP_TMTpro16_IMAC_Fx12_Run2	15697	17579	18123	20210203_Qianqian_Rix_CTAP_TMTpro16_IMAC_Fx12_Run2	15697	17577	18117	20210203_Qianqian_Rix_CTAP_TMTpro16_IMAC_Fx12_Run1	16103	Phosphorylation (STY)	1	KEETPGpTPK	7>>n	158>>n	1	1	KEETPGTPK	KEETPGpTPK;Q99442;KDGEKEESKKEETPGTPKKKETKKKFKLEPH;7;1;7>>n	ph_Q99442:158	0	0	0	Q99442	7095	1	0	SEC62	158	T	Dtrp1 HTP1 TLOC1 TP-1	protein-coding	3q26.2	SEC62 homolog, preprotein translocation factor ||| Translocation protein SEC62	15.6656	15.1141	15.6275	15.1546	15.6837	15.1528	15.5814	15.0429	15.5811	15.0359	15.7278	15.059	15.6334	15.0505	15.5779	15.0701	15.5803	15.0707	15.5937	15.1246	15.6071	15.1601	15.5737	15.1377	15.5303	15.2102	15.7665	15.0733	15.5794	15.1116	15.5269	15.1121	15.6229	15.6106	15.6454	15.5776	15.5557	15.7471	15.6064	15.5524	15.0924	15.1396	15.1565	15.0903	15.123	15.0662	15.081	15.0911	15.6141	15.6154	15.1197	15.0903	0.00129249	-0.0293619	-0.49442	-0.0306544	-0.525074	0.979851	0.208789	6.6133e-07	0.000838639
ph_Q8N5F7:157	Q8N5F7	__Other	157	Q8N5F7	Q8N5F7	sp|Q8N5F7|NKAP_HUMAN NF-kappa-B-activating protein OS=Homo sapiens OX=9606 GN=NKAP PE=1 SV=1	1	98.6997	1.79604e-17	98.7	93.38	---	2	APEVWGLSPKNPEPDSDEHTPVEDEEPKKST	X;X;X;X;X;X;X;X;X;X;X;X;X;X;X;Phospho (STY);X;X;X;Phospho (STY);X;X;X;X;X;X;X;X;X;X;X	XXXXXXXXXXPPPPPPPPPPPPPPPPPPPXX	NPEPDS(1)DEHT(1)PVEDEEPKK	NPEPDS(99)DEHT(99)PVEDEEPKK	6	4	-2.5523	3069	2830	157	23255	24062	20210203_Qianqian_Rix_CTAP_TMTpro16_IMAC_Fx04_Run2	17748	23255	24062	20210203_Qianqian_Rix_CTAP_TMTpro16_IMAC_Fx04_Run2	17748	23255	24062	20210203_Qianqian_Rix_CTAP_TMTpro16_IMAC_Fx04_Run2	17748	Phosphorylation (STY)	2	NPEPDpSDEHpTPVEDEEPKK	6,10,x	157,161,x	1	1	NPEPDSDEHTPVEDEEPKK	NPEPDpSDEHpTPVEDEEPKK;Q8N5F7;APEVWGLSPKNPEPDSDEHTPVEDEEPKKST;6;2;6,10,x	ph_Q8N5F7:157	0	0	0	Q8N5F7	79576	1	0	NKAP	157	S	---	protein-coding	Xq24	NFKB activating protein ||| NF-kappa-B-activating protein																	13.1571	12.32	13.0978	12.1636	13.1212	12.2659	13.1721	12.2537	12.9185	12.4751	12.91	12.2434	13.2035	12.7319	13.1433	12.6219	13.1571	13.0978	13.1212	13.1721	12.9185	12.91	13.2035	13.1433	12.32	12.1636	12.2659	12.2537	12.4751	12.2434	12.7319	12.6219	13.1371	13.0438	12.2508	12.5181	-0.0932521	0.267245	-0.886265	0.360497	-0.525768	0.309128	0.0806814	5.89938e-06	0.00828261
ph_Q8N5F7:161	Q8N5F7	__Other	161	Q8N5F7	Q8N5F7	sp|Q8N5F7|NKAP_HUMAN NF-kappa-B-activating protein OS=Homo sapiens OX=9606 GN=NKAP PE=1 SV=1	1	98.6997	1.79604e-17	98.7	93.38	---	2	WGLSPKNPEPDSDEHTPVEDEEPKKSTTSAS	X;X;X;X;X;X;X;X;X;X;X;Phospho (STY);X;X;X;Phospho (STY);X;X;X;X;X;X;X;X;X;X;X;X;X;X;X	XXXXXXPPPPPPPPPPPPPPPPPPPXXXXXX	NPEPDS(1)DEHT(1)PVEDEEPKK	NPEPDS(99)DEHT(99)PVEDEEPKK	10	4	-2.5523	5555	2830	161	23255	24062	20210203_Qianqian_Rix_CTAP_TMTpro16_IMAC_Fx04_Run2	17748	23255	24062	20210203_Qianqian_Rix_CTAP_TMTpro16_IMAC_Fx04_Run2	17748	23255	24062	20210203_Qianqian_Rix_CTAP_TMTpro16_IMAC_Fx04_Run2	17748	Phosphorylation (STY)	2	NPEPDpSDEHpTPVEDEEPKK	6,10,x	157,161,x	1	1	NPEPDSDEHTPVEDEEPKK	NPEPDpSDEHpTPVEDEEPKK;Q8N5F7;WGLSPKNPEPDSDEHTPVEDEEPKKSTTSAS;10;2;6,10,x	ph_Q8N5F7:161	0	0	0	Q8N5F7	79576	1	0	NKAP	161	T	---	protein-coding	Xq24	NFKB activating protein ||| NF-kappa-B-activating protein																	13.1571	12.32	13.0978	12.1636	13.1212	12.2659	13.1721	12.2537	12.9185	12.4751	12.91	12.2434	13.2035	12.7319	13.1433	12.6219	13.1571	13.0978	13.1212	13.1721	12.9185	12.91	13.2035	13.1433	12.32	12.1636	12.2659	12.2537	12.4751	12.2434	12.7319	12.6219	13.1371	13.0438	12.2508	12.5181	-0.0932521	0.267245	-0.886265	0.360497	-0.525768	0.309128	0.0806814	5.89938e-06	0.00828261
ph_Q9UQ35:250	Q9UQ35	__Other	250	Q9UQ35	Q9UQ35	sp|Q9UQ35|SRRM2_HUMAN Serine/arginine repetitive matrix protein 2 OS=Homo sapiens OX=9606 GN=SRRM2 PE=1 SV=2	0.768045	0.83323	0.0170615	45.434	20.641	---	3	KSKRKSKDKKRKRSRSTTPAPKSRRAHRSTS	X;X;X;X;X;X;X;X;X;X;X;X;X;X;X;Phospho (STY);Phospho (STY);Phospho (STY);X;X;X;X;X;X;X;X;X;X;X;X;X	XXXXXXXXXXPPPPPPPPPPPPXXXXXXXXX	RKRS(0.719)RS(0.768)T(0.768)T(0.745)PAPK	RKRS(-0.42)RS(0.83)T(0.83)T(0.42)PAPK	6	5	-0.86041	4689	4054	250	26544	27186	20210203_Qianqian_Rix_CTAP_TMTpro16_IMAC_Fx02_Run1	8975	26544	27186	20210203_Qianqian_Rix_CTAP_TMTpro16_IMAC_Fx02_Run1	8975	26544	27186	20210203_Qianqian_Rix_CTAP_TMTpro16_IMAC_Fx02_Run1	8975	Phosphorylation (STY)	3	RKRSRpSpTpTPAPK	6,7,8,n	250,251,252,n	0.768	0.439	RKRSRSTTPAPK	RKRSRpSpTpTPAPK;Q9UQ35;KSKRKSKDKKRKRSRSTTPAPKSRRAHRSTS;6;3;6,7,8,n	ph_Q9UQ35:250	0	0	0	Q9UQ35	23524	1	0	SRRM2	250	S	300-KD CWF21 Cwc21 HSPC075 SRL300 SRm300	protein-coding	16p13.3	serine/arginine repetitive matrix 2 ||| Serine/arginine repetitive matrix protein 2	11.4166	10.6617	11.3839	10.7669	11.2904	10.3491	11.3588	10.5908	11.3679	10.5773	11.3324	10.6561	11.4111	11.0093	11.4176	11.1831																	11.4166	11.3839	11.2904	11.3588	11.3679	11.3324	11.4111	11.4176	10.6617	10.7669	10.3491	10.5908	10.5773	10.6561	11.0093	11.1831	11.3624	11.3822	10.5921	10.8564	0.0198122	0.264317	-0.770292	0.244505	-0.525787	0.576182	0.178567	0.00190843	0.0340184
ph_Q9UQ35:251	Q9UQ35	__Other	251	Q9UQ35	Q9UQ35	sp|Q9UQ35|SRRM2_HUMAN Serine/arginine repetitive matrix protein 2 OS=Homo sapiens OX=9606 GN=SRRM2 PE=1 SV=2	0.768045	0.83323	0.0170615	45.434	20.641	---	3	SKRKSKDKKRKRSRSTTPAPKSRRAHRSTSA	X;X;X;X;X;X;X;X;X;X;X;X;X;X;Phospho (STY);Phospho (STY);Phospho (STY);X;X;X;X;X;X;X;X;X;X;X;X;X;X	XXXXXXXXXPPPPPPPPPPPPXXXXXXXXXX	RKRS(0.719)RS(0.768)T(0.768)T(0.745)PAPK	RKRS(-0.42)RS(0.83)T(0.83)T(0.42)PAPK	7	5	-0.86041	5832	4054	251	26544	27186	20210203_Qianqian_Rix_CTAP_TMTpro16_IMAC_Fx02_Run1	8975	26544	27186	20210203_Qianqian_Rix_CTAP_TMTpro16_IMAC_Fx02_Run1	8975	26544	27186	20210203_Qianqian_Rix_CTAP_TMTpro16_IMAC_Fx02_Run1	8975	Phosphorylation (STY)	3	RKRSRpSpTpTPAPK	6,7,8,n	250,251,252,n	0.768	0.439	RKRSRSTTPAPK	RKRSRpSpTpTPAPK;Q9UQ35;SKRKSKDKKRKRSRSTTPAPKSRRAHRSTSA;7;3;6,7,8,n	ph_Q9UQ35:251	0	0	0	Q9UQ35	23524	1	0	SRRM2	251	T	300-KD CWF21 Cwc21 HSPC075 SRL300 SRm300	protein-coding	16p13.3	serine/arginine repetitive matrix 2 ||| Serine/arginine repetitive matrix protein 2	11.4166	10.6617	11.3839	10.7669	11.2904	10.3491	11.3588	10.5908	11.3679	10.5773	11.3324	10.6561	11.4111	11.0093	11.4176	11.1831																	11.4166	11.3839	11.2904	11.3588	11.3679	11.3324	11.4111	11.4176	10.6617	10.7669	10.3491	10.5908	10.5773	10.6561	11.0093	11.1831	11.3624	11.3822	10.5921	10.8564	0.0198122	0.264317	-0.770292	0.244505	-0.525787	0.576182	0.178567	0.00190843	0.0340184
ph_Q9UQ35:252	Q9UQ35	__Other	252	Q9UQ35	Q9UQ35	sp|Q9UQ35|SRRM2_HUMAN Serine/arginine repetitive matrix protein 2 OS=Homo sapiens OX=9606 GN=SRRM2 PE=1 SV=2	0.744923	0.420563	0.0170615	45.434	20.641	---	3	KRKSKDKKRKRSRSTTPAPKSRRAHRSTSAD	X;X;X;X;X;X;X;X;X;X;X;X;X;Phospho (STY);Phospho (STY);Phospho (STY);X;X;X;X;X;X;X;X;X;X;X;X;X;X;X	XXXXXXXXPPPPPPPPPPPPXXXXXXXXXXX	RKRS(0.719)RS(0.768)T(0.768)T(0.745)PAPK	RKRS(-0.42)RS(0.83)T(0.83)T(0.42)PAPK	8	5	-0.86041	5833	4054	252	26544	27186	20210203_Qianqian_Rix_CTAP_TMTpro16_IMAC_Fx02_Run1	8975	26544	27186	20210203_Qianqian_Rix_CTAP_TMTpro16_IMAC_Fx02_Run1	8975	26544	27186	20210203_Qianqian_Rix_CTAP_TMTpro16_IMAC_Fx02_Run1	8975	Phosphorylation (STY)	3	RKRSRpSpTpTPAPK	6,7,8,n	250,251,252,n	0.745	0.439	RKRSRSTTPAPK	RKRSRpSpTpTPAPK;Q9UQ35;KRKSKDKKRKRSRSTTPAPKSRRAHRSTSAD;8;3;6,7,8,n	ph_Q9UQ35:252	0	0	0	Q9UQ35	23524	1	0	SRRM2	252	T	300-KD CWF21 Cwc21 HSPC075 SRL300 SRm300	protein-coding	16p13.3	serine/arginine repetitive matrix 2 ||| Serine/arginine repetitive matrix protein 2	11.4166	10.6617	11.3839	10.7669	11.2904	10.3491	11.3588	10.5908	11.3679	10.5773	11.3324	10.6561	11.4111	11.0093	11.4176	11.1831																	11.4166	11.3839	11.2904	11.3588	11.3679	11.3324	11.4111	11.4176	10.6617	10.7669	10.3491	10.5908	10.5773	10.6561	11.0093	11.1831	11.3624	11.3822	10.5921	10.8564	0.0198122	0.264317	-0.770292	0.244505	-0.525787	0.576182	0.178567	0.00190843	0.0340184
ph_O43719:579	O43719	__Other	579	O43719	O43719	sp|O43719|HTSF1_HUMAN HIV Tat-specific factor 1 OS=Homo sapiens OX=9606 GN=HTATSF1 PE=1 SV=1	1	110.387	3.74678e-07	145.55	110.83	---	1	EFEENGLEKDLDEEGSEKELHENVLDKELEE	X;X;X;X;X;X;X;X;X;X;X;X;X;X;X;Phospho (STY);X;X;X;X;X;X;X;X;X;X;X;X;X;X;X	XXXXXXXXXPPPPPPPPPXXXXXXXXXXXXX	DLDEEGS(1)EK	DLDEEGS(110)EK	7	3	-0.33118	353	571	579	5285	5260	20210203_Qianqian_Rix_CTAP_TMTpro16_IMAC_Fx07_Run2	20814	5282	5253	20210203_Qianqian_Rix_CTAP_TMTpro16_IMAC_Fx07_Run1	20600	5284	5258	20210203_Qianqian_Rix_CTAP_TMTpro16_IMAC_Fx07_Run2	20813	Phosphorylation (STY)	1	DLDEEGpSEK	7,x	579,x	1	1	DLDEEGSEK	DLDEEGpSEK;O43719;EFEENGLEKDLDEEGSEKELHENVLDKELEE;7;1;7,x	ph_O43719:579	0	0	0	O43719	27336	1	0	HTATSF1	579	S	TAT-SF1 TATSF1 dJ196E23.2	protein-coding	Xq26.3	HIV-1 Tat specific factor 1 ||| HIV Tat-specific factor 1	14.9132	14.4926	14.8943	14.4223	14.9008	14.3247	14.8978	14.4195	14.8621	14.3518	14.8391	14.3047	14.8679	14.3006	14.9613	14.2803	14.9386	14.4838	14.9124	14.4383	14.9212	14.3958	14.8647	14.4145	14.7143	14.419	14.7751	14.296	14.8869	14.3629	14.9191	14.2905	14.9259	14.9033	14.911	14.8812	14.7882	14.8071	14.8774	14.9402	14.4882	14.4303	14.3602	14.417	14.3854	14.3004	14.3317	14.2854	14.9054	14.8532	14.4239	14.3257	-0.0521473	-0.0982066	-0.481437	-0.0460593	-0.527497	0.232301	0.0296966	0.000104766	4.61666e-05
ph_Q13439:71	Q13439	__Other	71	Q13439	Q13439	sp|Q13439|GOGA4_HUMAN Golgin subfamily A member 4 OS=Homo sapiens OX=9606 GN=GOLGA4 PE=1 SV=1	0.999948	42.9152	8.85546e-13	106.49	94.725	---	1	GDTQSFAQKLQLRVPSVESLFRSPIKESLFR	X;X;X;X;X;X;X;X;X;X;X;X;X;X;X;Phospho (STY);X;X;X;X;X;X;X;X;X;X;X;X;X;X;X	XXXXXXXXXPPPPPPPPPPPPPPPPPXXXXX	LQLRVPS(1)VESLFRSPIK	LQLRVPS(43)VES(-43)LFRS(-60)PIK	7	4	-0.38211	1891	2063	71	20630	21480	20210203_Qianqian_Rix_CTAP_TMTpro16_IMAC_Fx06_Run1	36862	20630	21480	20210203_Qianqian_Rix_CTAP_TMTpro16_IMAC_Fx06_Run1	36862	20631	21481	20210203_Qianqian_Rix_CTAP_TMTpro16_IMAC_Fx06_Run2	36918	Phosphorylation (STY)	1	LQLRVPpSVESLFRSPIK	7>>n	71>>n	1	1	LQLRVPSVESLFRSPIK	LQLRVPpSVESLFRSPIK;Q13439;GDTQSFAQKLQLRVPSVESLFRSPIKESLFR;7;1;7>>n	ph_Q13439:71	0	0	0	Q13439	2803	1	0	GOLGA4	71	S	CRPF46 GCP2 GOLG MU-RMS-40.18 p230	protein-coding	3p22.2	golgin A4 ||| Golgin subfamily A member 4	13.2183	12.9044	13.1485	12.9011	13.2327	12.7762	13.2791	12.7691	13.2121	12.9106	13.3115	12.9811	13.2965	12.6129	13.262	12.5532	13.2312	12.7787	13.296	12.9127	13.1484	12.8881	13.216	12.8323	13.2513	12.7798	13.3497	12.9336	13.2821	12.5838	13.2493	12.6364	13.2248	13.2223	13.1905	13.2475	13.2317	13.3306	13.2893	13.2556	12.8415	12.9069	12.8321	12.8007	12.8452	12.9573	12.5983	12.5948	13.2213	13.2768	12.8453	12.7489	0.0555384	-0.0963895	-0.375951	-0.151928	-0.527879	0.0764214	0.371361	4.98525e-05	0.00819763
ph_O43719:676	O43719	__Other	676	O43719	O43719	sp|O43719|HTSF1_HUMAN HIV Tat-specific factor 1 OS=Homo sapiens OX=9606 GN=HTATSF1 PE=1 SV=1	1	45.3301	0	258.37	229.48	---	1	KKAEEGDADEKLFEESDDKEDEDADGKEVED	X;X;X;X;X;X;X;X;X;X;X;X;X;X;X;Phospho (STY);X;X;X;X;X;X;X;X;X;X;X;X;X;X;X	XXXXXXXXXXXPPPPPPPPPPPPPPPPXXXX	LFEES(1)DDKEDEDADGK	LFEES(45)DDKEDEDADGK	5	3	-0.20109	361	571	676	19353	20158	20210203_Qianqian_Rix_CTAP_TMTpro16_IMAC_Fx10_Run2	27588	19350	20153	20210203_Qianqian_Rix_CTAP_TMTpro16_IMAC_Fx09_Run2	27481	19351	20156	20210203_Qianqian_Rix_CTAP_TMTpro16_IMAC_Fx09_Run2	27523	Phosphorylation (STY)	1	LFEEpSDDKEDEDADGK	5,x	676,x	1	1	LFEESDDKEDEDADGK	LFEEpSDDKEDEDADGK;O43719;KKAEEGDADEKLFEESDDKEDEDADGKEVED;5;1;5,x	ph_O43719:676	0	0	0	O43719	27336	1	0	HTATSF1	676	S	TAT-SF1 TATSF1 dJ196E23.2	protein-coding	Xq26.3	HIV-1 Tat specific factor 1 ||| HIV Tat-specific factor 1	14.3788	14.3687	14.62	14.7035	14.3229	14.276	14.5633	14.5319	14.4695	14.2677	14.7656	14.2101	14.3224	14.0368	14.5609	13.5705	14.6328	14.1241	14.5437	14.0519	14.6461	14.1605	14.6532	13.9748	14.5558	14.1998	14.6517	14.0889	14.6757	14.0889	14.8124	14.1082	14.5058	14.5818	14.4845	14.6082	14.5127	14.7086	14.4991	14.6866	14.2464	14.3777	14.2183	14.2534	14.2337	14.1495	14.0628	13.8393	14.5451	14.6018	14.2739	14.0713	0.0566452	-0.202577	-0.271182	-0.259223	-0.530405	0.413494	0.0920382	0.00120338	0.00305663
ph_Q14669:1016	Q14669	__Other	1016	Q14669	Q14669	sp|Q14669|TRIPC_HUMAN E3 ubiquitin-protein ligase TRIP12 OS=Homo sapiens OX=9606 GN=TRIP12 PE=1 SV=1	0.991641	20.7417	0.016537	53.967	30.116	---	1	KRKRLPKRGPRRPKYSPPRDDDKVDNQAKSP	X;X;X;X;X;X;X;X;X;X;X;X;X;X;X;Phospho (STY);X;X;X;X;X;X;X;X;X;X;X;X;X;Phospho (STY);X	XXXXXXXXXXXXXXPPPPPPPPPXXXXXXXX	Y(0.008)S(0.992)PPRDDDK	Y(-21)S(21)PPRDDDK	2	3	-0.26378	2020	2166	1016	38297	39060	20210203_Qianqian_Rix_CTAP_TMTpro16_IMAC_Fx05_Run1	16014	38297	39060	20210203_Qianqian_Rix_CTAP_TMTpro16_IMAC_Fx05_Run1	16014	38297	39060	20210203_Qianqian_Rix_CTAP_TMTpro16_IMAC_Fx05_Run1	16014	Phosphorylation (STY)	1	YpSPPRDDDK	2>>n	1016>>n	0.992	0.992	YSPPRDDDK	YpSPPRDDDK;Q14669;KRKRLPKRGPRRPKYSPPRDDDKVDNQAKSP;2;1;2>>n	ph_Q14669:1016	0	0	0	Q14669	9320	1	0	TRIP12	1016	S	MRD49 TRIP-12 TRIPC ULF	protein-coding	2q36.3	thyroid hormone receptor interactor 12 ||| E3 ubiquitin-protein ligase TRIP12	14.4688	13.9986	14.5353	13.963	14.4394	13.9911	14.452	13.7775	14.4319	13.8064	14.4465	13.8932	14.4563	13.7217	14.339	13.6965	14.4541	13.9875	14.4751	13.8714	14.4078	13.9541	14.4003	13.9031	14.326	13.9902	14.3798	13.9532	14.3276	13.8477	14.2946	13.8447	14.4615	14.5052	14.4236	14.4262	14.3789	14.4131	14.3919	14.3168	13.9931	13.9172	13.9726	13.8403	13.8983	13.9232	13.7847	13.7706	14.4541	14.3752	13.9308	13.8442	-0.0789	-0.0865794	-0.523314	-0.0076794	-0.530994	0.0313453	0.146103	6.3389e-05	0.000121494
ph_Q9H9J4:936	Q9H9J4	__Other	936	Q9H9J4	Q9H9J4	sp|Q9H9J4|UBP42_HUMAN Ubiquitin carboxyl-terminal hydrolase 42 OS=Homo sapiens OX=9606 GN=USP42 PE=1 SV=3	1	56.5631	0.0453543	57.598	37.812	---	1	GERVEDAAAPKAPGPSPAKEKIGSLRKVDRG	X;X;X;X;X;X;X;X;X;X;X;X;X;X;X;Phospho (STY);X;X;X;X;X;X;X;X;X;X;X;X;X;X;X	XXXXXXXXXXXPPPPPPPPXXXXXXXXXXXX	APGPS(1)PAK	APGPS(57)PAK	5	2	-0.95878	4097	3613	936	2168	2177	20210203_Qianqian_Rix_CTAP_TMTpro16_IMAC_Fx10_Run2	16985	2167	2176	20210203_Qianqian_Rix_CTAP_TMTpro16_IMAC_Fx10_Run1	17036	2167	2176	20210203_Qianqian_Rix_CTAP_TMTpro16_IMAC_Fx10_Run1	17036	Phosphorylation (STY)	1	APGPpSPAK	5,x	936,x	1	1	APGPSPAK	APGPpSPAK;Q9H9J4;GERVEDAAAPKAPGPSPAKEKIGSLRKVDRG;5;1;5,x	ph_Q9H9J4:936	0	0	0	Q9H9J4	84132	1	0	USP42	936	S	---	protein-coding	7p22.1	ubiquitin specific peptidase 42 ||| Ubiquitin carboxyl-terminal hydrolase 42	11.253	10.866	11.3111	10.9103	11.1626	10.5619	11.0729	10.963	10.8408	10.4009	11.0675	10.8275	10.9999	10.8789	10.9911	10.2601	11.3323	10.7538	11.3153	10.6328	11.192	10.7416	11.5306	10.5423	11.0244	10.5352	11.1225	10.6273	11.1363	10.3299	11.2401	10.311	11.2926	11.3132	11.1773	11.3018	10.9326	11.095	11.0681	11.1156	10.8099	10.7715	10.6517	10.7527	10.4681	10.7274	10.6044	10.2856	11.2712	11.0528	10.7464	10.5214	-0.218394	-0.225088	-0.524781	-0.00669491	-0.531476	0.00654636	0.0933908	2.8796e-05	0.006356
ph_O15539:123	O15539	__Other	123	O15539	O15539	sp|O15539|RGS5_HUMAN Regulator of G-protein signaling 5 OS=Homo sapiens OX=9606 GN=RGS5 PE=1 SV=1	0.987564	18.9989	0.0211635	46.408	11.724	---	1	KMAEKAKQIYEEFIQTEAPKEVNIDHFTKDI	X;X;X;X;X;X;X;X;X;X;X;X;X;X;X;Phospho (STY);X;X;X;X;X;X;X;X;X;X;X;X;X;X;X	XXXXXXXPPPPPPPPPPPPPXXXXXXXXXXX	QIY(0.012)EEFIQT(0.988)EAPK	QIY(-19)EEFIQT(19)EAPK	9	4	4.1503	4995	522	123	24561	25287	20210203_Qianqian_Rix_CTAP_TMTpro16_IMAC_Fx05_Run1	8751	24561	25287	20210203_Qianqian_Rix_CTAP_TMTpro16_IMAC_Fx05_Run1	8751	24561	25287	20210203_Qianqian_Rix_CTAP_TMTpro16_IMAC_Fx05_Run1	8751	Phosphorylation (STY)	1	QIYEEFIQpTEAPK	9>>n	123>>n	0.988	0.988	QIYEEFIQTEAPK	QIYEEFIQpTEAPK;O15539;KMAEKAKQIYEEFIQTEAPKEVNIDHFTKDI;9;1;9>>n	ph_O15539:123	0	0	0	O15539	8490	1	0	RGS5	123	T	MST092 MST106 MST129 MSTP032 MSTP092 MSTP106 MSTP129	protein-coding	1q23.3	regulator of G-protein signaling 5	12.7132	11.9137	12.8558	12.022	12.8233	12.0294	12.856	11.7933	12.6733	11.6994	12.6351	11.7817	12.7216	12.2004	12.5927	12.3044	12.6404	12.0443	12.6409	11.963	12.7211	12.0409	12.6729	12.1075	12.5562	11.992	12.6349	11.9126	12.6405	12.2467	12.3704	12.4311	12.6768	12.7483	12.7722	12.7645	12.6148	12.635	12.6811	12.4815	11.979	11.9925	12.0352	11.9504	11.8457	11.8471	12.2235	12.3678	12.7404	12.6031	11.9893	12.071	-0.137335	0.0817544	-0.751166	0.219089	-0.532076	0.0405444	0.583945	2.94134e-07	0.0228108
ph_Q92922:310	Q92922	__Other	310	Q92922	Q92922	sp|Q92922|SMRC1_HUMAN SWI/SNF complex subunit SMARCC1 OS=Homo sapiens OX=9606 GN=SMARCC1 PE=1 SV=3	1	56.4815	3.59779e-07	119.8	102.72	---	1	SFRQRISTKNEEPVRSPERRDRKASANARKR	X;X;X;X;X;X;X;X;X;X;X;X;X;X;X;Phospho (STY);X;X;X;X;X;X;X;X;X;X;X;X;X;X;X	XXXXXXXXXPPPPPPPPPPPPPPXXXXXXXX	NEEPVRS(1)PERRDRK	NEEPVRS(56)PERRDRK	7	5	0.4025	3426	3081	310	22586	23338	20210203_Qianqian_Rix_CTAP_TMTpro16_IMAC_Fx05_Run2	8147	22585	23336	20210203_Qianqian_Rix_CTAP_TMTpro16_IMAC_Fx05_Run1	7442	22585	23336	20210203_Qianqian_Rix_CTAP_TMTpro16_IMAC_Fx05_Run1	7442	Phosphorylation (STY)	1	NEEPVRpSPERRDRK	7,x	310,x	1	1	NEEPVRSPERRDRK	NEEPVRpSPERRDRK;Q92922;SFRQRISTKNEEPVRSPERRDRKASANARKR;7;1;7,x	ph_Q92922:310	0	0	0	Q92922	6599	1	0	SMARCC1	310	S	BAF155 CRACC1 Rsc8 SRG3 SWI3	protein-coding	3p21.31	SWI/SNF related, matrix associated, actin dependent regulator of chromatin subfamily c member 1 ||| SWI/SNF complex subunit SMARCC1	12.4109	11.7438	12.2646	11.7302	12.4636	11.7644	12.3204	11.6189	12.2185	11.552	12.1952	11.653	12.3474	11.9463	12.3772	11.9539	12.5488	11.445	12.3087	11.732	12.4651	11.8711	12.5491	11.4606	12.2607	11.5344	12.3016	11.6281	12.2563	11.9072	12.3874	11.9043	12.4799	12.2867	12.4643	12.4348	12.2396	12.2484	12.3019	12.3823	11.5944	11.7311	11.8177	11.5397	11.5432	11.6406	11.9268	11.9291	12.4164	12.293	11.6707	11.7599	-0.12337	0.0891704	-0.745677	0.21254	-0.533137	0.0700463	0.481776	0.000137548	0.00883383
ph_Q6NUK4:242	Q6NUK4	__Other	242	Q6NUK4	Q6NUK4	sp|Q6NUK4|REEP3_HUMAN Receptor expression-enhancing protein 3 OS=Homo sapiens OX=9606 GN=REEP3 PE=1 SV=1	0.999915	40.6972	0.0290876	56.359	23.134	---	1	KSVKTTKGRKEVRYGSLKYKVKKRPQVYF__	X;X;X;X;X;X;X;X;X;X;X;X;X;X;X;Phospho (STY);X;X;X;X;X;X;X;X;X;X;X;X;X;X;X	XXXXXXXXXXPPPPPPPPXXXXXXXXXXXXX	EVRYGS(1)LK	EVRY(-41)GS(41)LK	6	3	1.1211	2558	2538	242	11376	11542	20210203_Qianqian_Rix_CTAP_TMTpro16_IMAC_Fx12_Run2	20331	11376	11542	20210203_Qianqian_Rix_CTAP_TMTpro16_IMAC_Fx12_Run2	20331	11376	11542	20210203_Qianqian_Rix_CTAP_TMTpro16_IMAC_Fx12_Run2	20331	Phosphorylation (STY)	1	EVRYGpSLK	6>>n	242>>n	1	1	EVRYGSLK	EVRYGpSLK;Q6NUK4;KSVKTTKGRKEVRYGSLKYKVKKRPQVYF__;6;1;6>>n	ph_Q6NUK4:242	0	0	0	Q6NUK4	221035	1	0	REEP3	242	S	C10orf74 Yip2b	protein-coding	10q21.3	receptor accessory protein 3 ||| Receptor expression-enhancing protein 3	13.1436	12.6864	12.9506	12.8024	13.2395	12.5969	13.0299	12.7089	13.0811	12.4752	12.9463	12.4904	13.1321	12.4311	13.0974	12.3792	12.9268	12.6817	13.0122	12.6997	13.0065	12.6328	12.9583	12.6974	13.0172	12.7451	13.0619	12.7149	12.9788	12.451	13.1231	12.4836	13.0352	12.9814	13.123	12.9941	13.0492	13.0041	13.0555	13.1103	12.6841	12.751	12.6148	12.7031	12.6101	12.6027	12.441	12.4314	13.0334	13.0548	12.6883	12.5213	0.0213288	-0.166961	-0.345156	-0.18829	-0.533446	0.603885	0.0338878	0.000206693	0.000493355
ph_Q92922:328	Q92922	__Other	328	Q92922	Q92922	sp|Q92922|SMRC1_HUMAN SWI/SNF complex subunit SMARCC1 OS=Homo sapiens OX=9606 GN=SMARCC1 PE=1 SV=3	0.999993	55.9719	7.02415e-07	91.729	75.59	---	2	RRDRKASANARKRKHSPSPPPPTPTESRKKS	X;X;X;X;X;X;X;X;X;X;X;X;X;X;X;Phospho (STY);X;Phospho (STY);X;X;X;X;X;X;X;X;X;X;X;X;X	XXXXXXXXXXXXPPPPPPPPPPPPPPPPPPX	RKHS(1)PS(1)PPPPTPTESRK	RKHS(56)PS(53)PPPPT(-53)PT(-57)ES(-66)RK	4	5	-0.13853	3424	3081	328	26482	27135	20210203_Qianqian_Rix_CTAP_TMTpro16_IMAC_Fx01_Run1	10299	26482	27135	20210203_Qianqian_Rix_CTAP_TMTpro16_IMAC_Fx01_Run1	10299	26482	27135	20210203_Qianqian_Rix_CTAP_TMTpro16_IMAC_Fx01_Run1	10299	Phosphorylation (STY)	2	RKHpSPpSPPPPTPTESRK	4,6>>n	328,330>>n	1	1	RKHSPSPPPPTPTESRK	RKHpSPpSPPPPTPTESRK;Q92922;RRDRKASANARKRKHSPSPPPPTPTESRKKS;4;2;4,6>>n	ph_Q92922:328	0	0	0	Q92922	6599	1	0	SMARCC1	328	S	BAF155 CRACC1 Rsc8 SRG3 SWI3	protein-coding	3p21.31	SWI/SNF related, matrix associated, actin dependent regulator of chromatin subfamily c member 1 ||| SWI/SNF complex subunit SMARCC1	13.9346	13.3171	13.9336	13.2437	14.0042	13.1842	14.0713	13.0656	13.8561	13.1922	13.943	13.2045	14.007	13.6176	14.0045	13.6591																	13.9346	13.9336	14.0042	14.0713	13.8561	13.943	14.007	14.0045	13.3171	13.2437	13.1842	13.0656	13.1922	13.2045	13.6176	13.6591	13.9859	13.9527	13.2027	13.4183	-0.0332677	0.21567	-0.783282	0.248938	-0.534344	0.517299	0.19283	5.70245e-05	0.0207062
ph_Q92922:330	Q92922	__Other	330	Q92922	Q92922	sp|Q92922|SMRC1_HUMAN SWI/SNF complex subunit SMARCC1 OS=Homo sapiens OX=9606 GN=SMARCC1 PE=1 SV=3	0.99999	52.5051	7.02415e-07	91.729	75.59	---	2	DRKASANARKRKHSPSPPPPTPTESRKKSGK	X;X;X;X;X;X;X;X;X;X;X;X;X;Phospho (STY);X;Phospho (STY);X;X;X;X;X;X;X;X;X;X;X;X;X;X;X	XXXXXXXXXXPPPPPPPPPPPPPPPPPPXXX	RKHS(1)PS(1)PPPPTPTESRK	RKHS(56)PS(53)PPPPT(-53)PT(-57)ES(-66)RK	6	5	-0.13853	3425	3081	330	26482	27135	20210203_Qianqian_Rix_CTAP_TMTpro16_IMAC_Fx01_Run1	10299	26482	27135	20210203_Qianqian_Rix_CTAP_TMTpro16_IMAC_Fx01_Run1	10299	26482	27135	20210203_Qianqian_Rix_CTAP_TMTpro16_IMAC_Fx01_Run1	10299	Phosphorylation (STY)	2	RKHpSPpSPPPPTPTESRK	4,6>>n	328,330>>n	1	1	RKHSPSPPPPTPTESRK	RKHpSPpSPPPPTPTESRK;Q92922;DRKASANARKRKHSPSPPPPTPTESRKKSGK;6;2;4,6>>n	ph_Q92922:330	0	0	0	Q92922	6599	1	0	SMARCC1	330	S	BAF155 CRACC1 Rsc8 SRG3 SWI3	protein-coding	3p21.31	SWI/SNF related, matrix associated, actin dependent regulator of chromatin subfamily c member 1 ||| SWI/SNF complex subunit SMARCC1	13.9346	13.3171	13.9336	13.2437	14.0042	13.1842	14.0713	13.0656	13.8561	13.1922	13.943	13.2045	14.007	13.6176	14.0045	13.6591																	13.9346	13.9336	14.0042	14.0713	13.8561	13.943	14.007	14.0045	13.3171	13.2437	13.1842	13.0656	13.1922	13.2045	13.6176	13.6591	13.9859	13.9527	13.2027	13.4183	-0.0332677	0.21567	-0.783282	0.248938	-0.534344	0.517299	0.19283	5.70245e-05	0.0207062
ph_Q9UQ35:1043	Q9UQ35	__Other	1043	Q9UQ35	Q9UQ35	sp|Q9UQ35|SRRM2_HUMAN Serine/arginine repetitive matrix protein 2 OS=Homo sapiens OX=9606 GN=SRRM2 PE=1 SV=2	0.829804	9.89321	8.25215e-39	142.98	122.03	---	1	SCPGSLSLCAGVKSSTPPGESYFGVSSLQLK	X;X;X;X;X;X;X;X;X;X;X;X;X;X;X;Phospho (STY);X;X;X;X;X;X;X;X;X;X;X;X;X;X;X	XXXXXXXXXXXXXPPPPPPPPPPPPPPPPPP	S(0.085)S(0.085)T(0.83)PPGESYFGVSSLQLK	S(-9.9)S(-9.9)T(9.9)PPGES(-39)Y(-50)FGVS(-110)S(-120)LQLK	3	3	0.23942	5837	4054	1043	31724	32270	20210203_Qianqian_Rix_CTAP_TMTpro16_IMAC_Fx02_Run2	35552	31724	32270	20210203_Qianqian_Rix_CTAP_TMTpro16_IMAC_Fx02_Run2	35552	31724	32270	20210203_Qianqian_Rix_CTAP_TMTpro16_IMAC_Fx02_Run2	35552	Phosphorylation (STY)	1	SSpTPPGESYFGVSSLQLK	3>>n	1043>>n	0.83	0.83	SSTPPGESYFGVSSLQLK	SSpTPPGESYFGVSSLQLK;Q9UQ35;SCPGSLSLCAGVKSSTPPGESYFGVSSLQLK;3;1;3>>n	ph_Q9UQ35:1043	0	0	0	Q9UQ35	23524	1	0	SRRM2	1043	T	300-KD CWF21 Cwc21 HSPC075 SRL300 SRm300	protein-coding	16p13.3	serine/arginine repetitive matrix 2 ||| Serine/arginine repetitive matrix protein 2	12.3203	11.7455	12.3676	11.9619	12.2354	11.8341	12.2442	11.8112	12.2434	11.8698	12.2871	11.8511	12.0014	11.4516	12.2202	11.7531	12.3836	12.008	12.2453	11.8445	12.0186	11.813	12.4577	11.6797	12.3346	11.6525	12.3137	11.8407	12.175	11.5715	12.2769	11.5825	12.3519	12.3065	12.127	12.351	12.289	12.3004	12.0882	12.2486	11.8768	11.9032	11.8235	11.7454	11.7611	11.8459	11.5116	11.6678	12.2841	12.2315	11.8372	11.6966	-0.0525399	-0.140623	-0.44685	-0.0880828	-0.534933	0.496306	0.1464	0.000802851	0.00131966
ph_P46087:195	P46087	__Other	195	P46087	P46087	sp|P46087|NOP2_HUMAN Probable 28S rRNA (cytosine(4447)-C(5))-methyltransferase OS=Homo sapiens OX=9606 GN=NOP2 PE=1 SV=2	0.999996	53.5547	1.03112e-121	164.81	143.3	---	1	WSEEETEDEEEEKEVTPESGPPKVEEADGGL	X;Phospho (STY);X;X;X;Phospho (STY);X;X;X;X;X;X;X;X;X;Phospho (STY);X;X;X;X;X;X;X;X;X;X;X;X;X;X;X	XXXXXXXXXXXXXPPPPPPPPPPXXXXXXXX	EVT(1)PESGPPK	EVT(54)PES(-54)GPPK	3	3	-0.26215	5194	1424	195	11445	11620	20210203_Qianqian_Rix_CTAP_TMTpro16_IMAC_Fx03_Run2	18337	11445	11620	20210203_Qianqian_Rix_CTAP_TMTpro16_IMAC_Fx03_Run2	18337	11445	11620	20210203_Qianqian_Rix_CTAP_TMTpro16_IMAC_Fx03_Run2	18337	Phosphorylation (STY)	1	EVpTPESGPPK	3>>n	195>>n	1	1	EVTPESGPPK	EVpTPESGPPK;P46087;WSEEETEDEEEEKEVTPESGPPKVEEADGGL;3;1;3>>n	ph_P46087:195	0	0	0	P46087	4839	1	0	NOP2	195	T	NOL1 NOP120 NSUN1 p120	protein-coding	12p13.31	NOP2 nucleolar protein ||| Probable 28S rRNA (cytosine(4447)-C(5))-methyltransferase	12.5356	11.9669	12.2495	11.7646	12.5154	11.9016	12.3997	12.056	12.3119	11.9831	12.2852	11.7358	12.4854	11.4812	12.3273	11.6534	12.525	12.0921	12.3482	12.0111	12.488	11.8378	12.5519	11.7635	12.1301	11.8872	12.2396	12.0619	12.2302	11.6195	12.2849	11.5817	12.5303	12.2989	12.5017	12.4758	12.221	12.2624	12.3578	12.3061	12.0295	11.8878	11.8697	11.9098	11.9351	11.8989	11.5503	11.6175	12.4517	12.2868	11.9242	11.7505	-0.164873	-0.173738	-0.527473	-0.00886455	-0.536338	0.0425242	0.173302	0.000298063	0.00865546
ph_Q9BXF6:188	Q9BXF6	__Other	188	Q9BXF6	Q9BXF6	sp|Q9BXF6|RFIP5_HUMAN Rab11 family-interacting protein 5 OS=Homo sapiens OX=9606 GN=RAB11FIP5 PE=1 SV=1	0.999753	36.0687	0.030625	46.592	30.018	---	1	LSASMFDLSMKDKPRSPFSKIRDKMKGKKKY	X;X;X;X;X;X;X;X;X;X;X;X;X;X;X;Phospho (STY);X;X;X;X;X;X;X;X;X;X;X;X;X;X;X	XXXXXXXXXXXPPPPPPPPPXXXXXXXXXXX	DKPRS(1)PFSK	DKPRS(36)PFS(-36)K	5	4	1.35	3827	3431	188	5238	5210	20210203_Qianqian_Rix_CTAP_TMTpro16_IMAC_Fx05_Run2	17207	5238	5210	20210203_Qianqian_Rix_CTAP_TMTpro16_IMAC_Fx05_Run2	17207	5238	5210	20210203_Qianqian_Rix_CTAP_TMTpro16_IMAC_Fx05_Run2	17207	Phosphorylation (STY)	1	DKPRpSPFSK	5>>n	188>>n	1	1	DKPRSPFSK	DKPRpSPFSK;Q9BXF6;LSASMFDLSMKDKPRSPFSKIRDKMKGKKKY;5;1;5>>n	ph_Q9BXF6:188	0	0	0	Q9BXF6	26056	1	0	RAB11FIP5	188	S	GAF1 RIP11 gaf-1 pp75 rab11-FIP5	protein-coding	2p13.2	RAB11 family interacting protein 5 ||| Rab11 family-interacting protein 5	12.4021	11.6702	12.1495	11.8297	12.3293	11.6745	12.4024	11.6746	12.183	11.651	12.1785	11.694	12.0907	11.7623	12.1619	11.3905	12.3702	11.5258	12.4209	11.5436	12.3582	11.6915	12.3646	11.6659	12.1619	11.4935	12.1174	11.7126	12.2397	11.6833	12.2301	11.6649	12.3861	12.2852	12.3437	12.3835	12.1724	12.148	12.1652	12.196	11.598	11.6867	11.683	11.6702	11.5723	11.7033	11.7228	11.5277	12.3496	12.1704	11.6595	11.6315	-0.179253	-0.0279697	-0.690156	0.151284	-0.538872	0.00211032	0.621332	6.86454e-07	0.00111016
ph_O43719:481	O43719	__Other	481	O43719	O43719	sp|O43719|HTSF1_HUMAN HIV Tat-specific factor 1 OS=Homo sapiens OX=9606 GN=HTATSF1 PE=1 SV=1	0.996078	24.0477	0.00282372	83.617	54.812	---	1	ESEEGCPKRGFEGSCSQKESEEGNPVRGSEE	X;X;X;X;X;X;X;X;X;X;X;X;X;X;X;Phospho (STY);X;X;X;X;X;X;X;X;X;X;X;X;X;X;X	XXXXXXXXPPPPPPPPPPXXXXXXXXXXXXX	RGFEGS(0.004)CS(0.996)QK	RGFEGS(-24)CS(24)QK	8	3	0.91829	362	571	481	26127	26789	20210203_Qianqian_Rix_CTAP_TMTpro16_IMAC_Fx11_Run1	15068	26127	26789	20210203_Qianqian_Rix_CTAP_TMTpro16_IMAC_Fx11_Run1	15068	26127	26789	20210203_Qianqian_Rix_CTAP_TMTpro16_IMAC_Fx11_Run1	15068	Phosphorylation (STY)	1	RGFEGSCpSQK	8>>n	481>>n	0.996	0.996	RGFEGSCSQK	RGFEGSCpSQK;O43719;ESEEGCPKRGFEGSCSQKESEEGNPVRGSEE;8;1;8>>n	ph_O43719:481	0	0	0	O43719	27336	1	0	HTATSF1	481	S	TAT-SF1 TATSF1 dJ196E23.2	protein-coding	Xq26.3	HIV-1 Tat specific factor 1 ||| HIV Tat-specific factor 1	12.4656	11.959	12.5705	12.085	12.3349	11.8797	12.4229	11.7833	12.2167	11.8936	12.4145	11.822	12.2302	11.8295	12.4486	11.6557	12.452	12.0465	12.4266	11.8924	12.3816	11.8321	12.3884	11.9152	12.2672	11.8827	12.3623	11.8252	12.285	11.7051	12.5258	11.8236	12.4588	12.4985	12.3582	12.4057	12.242	12.3884	12.2576	12.4872	12.0027	11.9887	11.8559	11.8492	11.8881	11.8236	11.7673	11.7397	12.4303	12.3438	11.9241	11.8047	-0.086527	-0.119447	-0.506174	-0.0329197	-0.539094	0.249492	0.0669416	0.000105241	0.00059675
ph_P51610:2019	P51610	__Other	2019	P51610	P51610	sp|P51610|HCFC1_HUMAN Host cell factor 1 OS=Homo sapiens OX=9606 GN=HCFC1 PE=1 SV=2	0.595313	1.67626	0.00214057	85.845	58.747	---	1	SKDSSGTKPANKRPMSSPEMKSAPKKSKADG	X;X;X;X;X;X;X;X;X;X;X;X;X;X;X;Phospho (STY);X;X;X;X;X;X;X;X;X;X;X;X;X;X;X	XXXXXXXXXXXXPPPPPPPPPXXXXXXXXXX	RPMS(0.595)S(0.405)PEMK	RPMS(1.7)S(-1.7)PEMK	4	3	-1.3187	1371	1546	2019	27025	27630	20210203_Qianqian_Rix_CTAP_TMTpro16_IMAC_Fx11_Run2	17552	27025	27630	20210203_Qianqian_Rix_CTAP_TMTpro16_IMAC_Fx11_Run2	17552	27025	27630	20210203_Qianqian_Rix_CTAP_TMTpro16_IMAC_Fx11_Run2	17552	Phosphorylation (STY)	1	RPMpSSPEMK	4>n	2019>n	0.595	0.595	RPMSSPEMK	RPMpSSPEMK;P51610;SKDSSGTKPANKRPMSSPEMKSAPKKSKADG;4;1;4>n	ph_P51610:2019	0	0	0	P51610	3054	1	0	HCFC1	2019	S	CFF HCF HCF-1 HCF1 HFC1 MRX3 PPP1R89 VCAF	protein-coding	Xq28	host cell factor C1 ||| Host cell factor 1																	13.938	13.6456	13.8287	13.5342	14.0529	13.51	13.9625	13.3671	13.8559	13.5559	13.8768	13.3645	13.9426	13.2675	13.9539	13.2842	13.938	13.8287	14.0529	13.9625	13.8559	13.8768	13.9426	13.9539	13.6456	13.5342	13.51	13.3671	13.5559	13.3645	13.2675	13.2842	13.9455	13.9073	13.5142	13.368	-0.0382215	-0.146207	-0.431284	-0.107986	-0.539269	0.499049	0.146568	0.00126792	0.00194028
ph_P35659:243	P35659	__Other	243	P35659	P35659	sp|P35659|DEK_HUMAN Protein DEK OS=Homo sapiens OX=9606 GN=DEK PE=1 SV=1	0.998768	29.0836	0.00165161	60.317	51.153	---	2	DESSSDEDEKKNKEESSDDEDKESEEEPPKK	X;X;Phospho (STY);Phospho (STY);Phospho (STY);X;X;X;X;X;X;X;X;X;X;Phospho (STY);Phospho (STY);X;X;X;X;X;X;X;X;X;X;X;X;X;X	XXXXXXXXXXXPPPPPPPPPPPPPPPPPPPX	NKEES(0.999)S(0.999)DDEDKES(0.002)EEEPPK	NKEES(29)S(29)DDEDKES(-29)EEEPPK	5	4	1.3263	1093	1331	243	22881	23599	20210203_Qianqian_Rix_CTAP_TMTpro16_IMAC_Fx08_Run1	19791	22881	23599	20210203_Qianqian_Rix_CTAP_TMTpro16_IMAC_Fx08_Run1	19791	22881	23599	20210203_Qianqian_Rix_CTAP_TMTpro16_IMAC_Fx08_Run1	19791	Phosphorylation (STY)	2	NKEEpSpSDDEDKESEEEPPK	5,6>>n	243,244>>n	0.999	0.998	NKEESSDDEDKESEEEPPK	NKEEpSpSDDEDKESEEEPPK;P35659;DESSSDEDEKKNKEESSDDEDKESEEEPPKK;5;2;5,6>>n	ph_P35659:243	0	0	0	P35659	7913	1	0	DEK	243	S	D6S231E	protein-coding	6p22.3	DEK proto-oncogene ||| Protein DEK	12.4136	12.0401	12.5144	12.2518	12.8477	11.9499	12.6868	12.1152	12.5965	11.9149	12.5328	11.9372	12.8151	12.3457	12.8174	12.3969																	12.4136	12.5144	12.8477	12.6868	12.5965	12.5328	12.8151	12.8174	12.0401	12.2518	11.9499	12.1152	11.9149	11.9372	12.3457	12.3969	12.6156	12.6905	12.0892	12.1487	0.0748668	0.0594445	-0.526353	-0.0154223	-0.541775	0.559898	0.699103	0.00536012	0.0160928
ph_P35659:244	P35659	__Other	244	P35659	P35659	sp|P35659|DEK_HUMAN Protein DEK OS=Homo sapiens OX=9606 GN=DEK PE=1 SV=1	0.998768	29.0836	0.00165161	60.317	51.153	---	2	ESSSDEDEKKNKEESSDDEDKESEEEPPKKT	X;Phospho (STY);Phospho (STY);Phospho (STY);X;X;X;X;X;X;X;X;X;X;Phospho (STY);Phospho (STY);X;X;X;X;X;X;X;X;X;X;X;X;X;X;X	XXXXXXXXXXPPPPPPPPPPPPPPPPPPPXX	NKEES(0.999)S(0.999)DDEDKES(0.002)EEEPPK	NKEES(29)S(29)DDEDKES(-29)EEEPPK	6	4	1.3263	1094	1331	244	22881	23599	20210203_Qianqian_Rix_CTAP_TMTpro16_IMAC_Fx08_Run1	19791	22881	23599	20210203_Qianqian_Rix_CTAP_TMTpro16_IMAC_Fx08_Run1	19791	22881	23599	20210203_Qianqian_Rix_CTAP_TMTpro16_IMAC_Fx08_Run1	19791	Phosphorylation (STY)	2	NKEEpSpSDDEDKESEEEPPK	5,6>>n	243,244>>n	0.999	0.998	NKEESSDDEDKESEEEPPK	NKEEpSpSDDEDKESEEEPPK;P35659;ESSSDEDEKKNKEESSDDEDKESEEEPPKKT;6;2;5,6>>n	ph_P35659:244	0	0	0	P35659	7913	1	0	DEK	244	S	D6S231E	protein-coding	6p22.3	DEK proto-oncogene ||| Protein DEK	12.4136	12.0401	12.5144	12.2518	12.8477	11.9499	12.6868	12.1152	12.5965	11.9149	12.5328	11.9372	12.8151	12.3457	12.8174	12.3969																	12.4136	12.5144	12.8477	12.6868	12.5965	12.5328	12.8151	12.8174	12.0401	12.2518	11.9499	12.1152	11.9149	11.9372	12.3457	12.3969	12.6156	12.6905	12.0892	12.1487	0.0748668	0.0594445	-0.526353	-0.0154223	-0.541775	0.559898	0.699103	0.00536012	0.0160928
ph_Q96JM3:651	Q96JM3	__Other	651	Q96JM3	Q96JM3	sp|Q96JM3|CHAP1_HUMAN Chromosome alignment-maintaining phosphoprotein 1 OS=Homo sapiens OX=9606 GN=CHAMP1 PE=1 SV=2	0.847984	6.63106	2.22698e-40	138.25	122.66	---	2	YIKTDLDAMDIKGQESSSDQEQVDVESIDFS	X;X;X;X;X;X;X;X;X;X;X;X;X;X;X;Phospho (STY);X;Phospho (STY);X;X;X;X;X;X;X;X;X;X;X;X;X	XXXXXXXXXXXXPPPPPPPPPPPPPPPPPPP	GQES(0.848)S(0.303)S(0.847)DQEQVDVES(0.002)IDFSK	GQES(6.6)S(-6.6)S(6.6)DQEQVDVES(-28)IDFS(-45)K	4	4	-0.22891	3560	3216	651	14023	14477	20210203_Qianqian_Rix_CTAP_TMTpro16_IMAC_Fx02_Run1	35940	14022	14476	20210203_Qianqian_Rix_CTAP_TMTpro16_IMAC_Fx02_Run1	35937	14022	14476	20210203_Qianqian_Rix_CTAP_TMTpro16_IMAC_Fx02_Run1	35937	Phosphorylation (STY)	2	GQEpSSpSDQEQVDVESIDFSK	4,6>>n	651,653>>n	0.848	0.718	GQESSSDQEQVDVESIDFSK	GQEpSSpSDQEQVDVESIDFSK;Q96JM3;YIKTDLDAMDIKGQESSSDQEQVDVESIDFS;4;2;4,6>>n	ph_Q96JM3:651	0	0	0	Q96JM3	283489	1	0	CHAMP1	651	S	C13orf8 CAMP CHAMP MRD40 ZNF828	protein-coding	13q34	chromosome alignment maintaining phosphoprotein 1 ||| Chromosome alignment-maintaining phosphoprotein 1	12.6529	12.2351	12.7214	12.3056	12.7781	12.1935	12.7645	12.1185	12.5562	12.0351	12.6108	12.0557	12.6671	12.0185	12.6879	12.0479	12.7882	12.1521	12.7363	12.1224	12.6832	12.043	12.8143	12.2632	12.5799	12.2631	12.6029	12.0978	12.6092	11.758	12.6162	12.319	12.7205	12.7288	12.7306	12.7894	12.5681	12.6068	12.6381	12.6521	12.1936	12.214	12.1182	12.1908	12.1491	12.0767	11.8882	12.1834	12.7424	12.6163	12.1792	12.0744	-0.126084	-0.104779	-0.5632	0.0213052	-0.541894	0.00227377	0.212036	1.40461e-06	0.00242621
ph_Q99640:143	Q99640	__Other	143	Q99640	Q99640	sp|Q99640|PMYT1_HUMAN Membrane-associated tyrosine- and threonine-specific cdc2-inhibitory kinase OS=Homo sapiens OX=9606 GN=PKMYT1 PE=1 SV=1	0.686411	3.40224	0.015566	48.659	37.83	---	1	RSKEDGRLYAVKRSMSPFRGPKDRARKLAEV	X;X;X;X;X;X;X;X;X;X;X;X;X;X;X;Phospho (STY);X;X;X;X;X;X;X;X;X;X;X;X;X;X;X	XXXXXXXXXXXXPPPPPPPPPPXXXXXXXXX	RS(0.314)MS(0.686)PFRGPK	RS(-3.4)MS(3.4)PFRGPK	4	4	-0.33239	3727	3330	143	27702	28262	20210203_Qianqian_Rix_CTAP_TMTpro16_IMAC_Fx06_Run2	16317	27702	28262	20210203_Qianqian_Rix_CTAP_TMTpro16_IMAC_Fx06_Run2	16317	27702	28262	20210203_Qianqian_Rix_CTAP_TMTpro16_IMAC_Fx06_Run2	16317	Phosphorylation (STY)	1	RSMpSPFRGPK	4>>n	143>>n	0.686	0.686	RSMSPFRGPK	RSMpSPFRGPK;Q99640;RSKEDGRLYAVKRSMSPFRGPKDRARKLAEV;4;1;4>>n	ph_Q99640:143	0	0	0	Q99640	9088	1	0	PKMYT1	143	S	MYT1 PPP1R126	protein-coding	16p13.3	protein kinase, membrane associated tyrosine/threonine 1 ||| Membrane-associated tyrosine- and threonine-specific cdc2-inhibitory kinase																	12.7485	12.0473	12.5926	11.9794	12.7473	11.802	12.562	11.9192	12.5325	11.9946	12.3459	11.947	12.4241	11.8286	12.4361	11.7987	12.7485	12.5926	12.7473	12.562	12.5325	12.3459	12.4241	12.4361	12.0473	11.9794	11.802	11.9192	11.9946	11.947	11.8286	11.7987	12.6626	12.4347	11.937	11.8922	-0.227942	-0.0447575	-0.725616	0.183184	-0.542432	0.0121369	0.546374	5.58982e-05	0.000132658
ph_O00566:167	O00566	__Other	167	O00566	O00566	sp|O00566|MPP10_HUMAN U3 small nucleolar ribonucleoprotein protein MPP10 OS=Homo sapiens OX=9606 GN=MPHOSPH10 PE=1 SV=2	1	89.5415	6.78413e-13	102.48	91.846	---	2;3	AENSSKSDLRKSPVFSDEDSDLDFDISKLEQ	X;X;X;X;X;X;X;X;X;X;X;Phospho (STY);X;X;X;Phospho (STY);X;X;X;Phospho (STY);X;X;X;X;X;X;X;X;X;X;X	XXXXXXXXXXXPPPPPPPPPPPPPPPPPXXX	S(1)PVFS(1)DEDS(1)DLDFDISK	S(97)PVFS(90)DEDS(63)DLDFDIS(-63)K	5	3	0.70287	227	423	167	30895	31498	20210203_Qianqian_Rix_CTAP_TMTpro16_IMAC_Fx07_Run2	50580	30895	31498	20210203_Qianqian_Rix_CTAP_TMTpro16_IMAC_Fx07_Run2	50580	30895	31498	20210203_Qianqian_Rix_CTAP_TMTpro16_IMAC_Fx07_Run2	50580	Phosphorylation (STY)	3	pSPVFpSDEDpSDLDFDISK	1,5,9>>n	163,167,171>>n	1	1	SPVFSDEDSDLDFDISK	pSPVFpSDEDpSDLDFDISK;O00566;AENSSKSDLRKSPVFSDEDSDLDFDISKLEQ;5;3;1,5,9>>n	ph_O00566:167	0	0	0	O00566	10199	1	0	MPHOSPH10	167	S	CT90 MPP10 MPP10P PPP1R106	protein-coding	2p13.3	M-phase phosphoprotein 10 ||| U3 small nucleolar ribonucleoprotein protein MPP10	15.35	14.7471	15.4097	14.9615	15.31	14.8437	15.4056	14.8616	15.2637	14.9197	15.3519	14.7498	15.3045	14.6826	15.3897	14.6943	15.3246	14.9063	15.4092	14.8755	15.4114	14.8682	15.4023	14.7724	15.2889	14.8594	15.3219	14.8185	15.2456	14.6498	15.3236	14.7678	15.3373	15.4094	15.3607	15.4039	15.2763	15.3369	15.2751	15.3566	14.8267	14.9185	14.856	14.817	14.8895	14.7842	14.6662	14.731	15.3778	15.3112	14.8545	14.7677	-0.0666133	-0.0868067	-0.52331	-0.0201934	-0.543503	0.0511126	0.167862	3.38284e-06	0.000388049
ph_O00566:171	O00566	__Other	171	O00566	O00566	sp|O00566|MPP10_HUMAN U3 small nucleolar ribonucleoprotein protein MPP10 OS=Homo sapiens OX=9606 GN=MPHOSPH10 PE=1 SV=2	0.999999	62.5874	6.78413e-13	102.48	91.846	---	2;3	SKSDLRKSPVFSDEDSDLDFDISKLEQQSKV	X;X;X;X;X;X;X;Phospho (STY);X;X;X;Phospho (STY);X;X;X;Phospho (STY);X;X;X;X;X;X;X;X;X;X;X;X;X;X;X	XXXXXXXPPPPPPPPPPPPPPPPPXXXXXXX	S(1)PVFS(1)DEDS(1)DLDFDISK	S(97)PVFS(90)DEDS(63)DLDFDIS(-63)K	9	3	0.70287	228	423	171	30895	31498	20210203_Qianqian_Rix_CTAP_TMTpro16_IMAC_Fx07_Run2	50580	30895	31498	20210203_Qianqian_Rix_CTAP_TMTpro16_IMAC_Fx07_Run2	50580	30895	31498	20210203_Qianqian_Rix_CTAP_TMTpro16_IMAC_Fx07_Run2	50580	Phosphorylation (STY)	3	pSPVFpSDEDpSDLDFDISK	1,5,9>>n	163,167,171>>n	1	1	SPVFSDEDSDLDFDISK	pSPVFpSDEDpSDLDFDISK;O00566;SKSDLRKSPVFSDEDSDLDFDISKLEQQSKV;9;3;1,5,9>>n	ph_O00566:171	0	0	0	O00566	10199	1	0	MPHOSPH10	171	S	CT90 MPP10 MPP10P PPP1R106	protein-coding	2p13.3	M-phase phosphoprotein 10 ||| U3 small nucleolar ribonucleoprotein protein MPP10	15.35	14.7471	15.4097	14.9615	15.31	14.8437	15.4056	14.8616	15.2637	14.9197	15.3519	14.7498	15.3045	14.6826	15.3897	14.6943	15.3246	14.9063	15.4092	14.8755	15.4114	14.8682	15.4023	14.7724	15.2889	14.8594	15.3219	14.8185	15.2456	14.6498	15.3236	14.7678	15.3373	15.4094	15.3607	15.4039	15.2763	15.3369	15.2751	15.3566	14.8267	14.9185	14.856	14.817	14.8895	14.7842	14.6662	14.731	15.3778	15.3112	14.8545	14.7677	-0.0666133	-0.0868067	-0.52331	-0.0201934	-0.543503	0.0511126	0.167862	3.38284e-06	0.000388049
ph_Q13501:269	Q13501	__Other	269	Q13501	Q13501	sp|Q13501|SQSTM_HUMAN Sequestosome-1 OS=Homo sapiens OX=9606 GN=SQSTM1 PE=1 SV=1	0.64637	2.63648	8.00427e-12	101.75	70.108	---	2	EVDIDVEHGGKRSRLTPVSPESSSTEEKSSS	X;X;X;X;X;X;X;X;X;X;X;X;X;X;X;Phospho (STY);X;X;Phospho (STY);X;X;X;X;X;X;X;X;X;X;X;X	XXXXXXXXXXXPPPPPPPPPPPPPPPPPXXX	RS(0.342)RLT(0.646)PVS(0.762)PES(0.246)S(0.003)STEEK	RS(-2.6)RLT(2.6)PVS(4.9)PES(-4.9)S(-24)S(-33)T(-42)EEK	5	4	-0.80664	5324	2070	269	27809	28342	20210203_Qianqian_Rix_CTAP_TMTpro16_IMAC_Fx04_Run1	15600	27809	28342	20210203_Qianqian_Rix_CTAP_TMTpro16_IMAC_Fx04_Run1	15600	27809	28342	20210203_Qianqian_Rix_CTAP_TMTpro16_IMAC_Fx04_Run1	15600	Phosphorylation (STY)	2	RSRLpTPVpSPESSSTEEK	8>5>n	272>269>n	0.646	0.492	RSRLTPVSPESSSTEEK	RSRLpTPVpSPESSSTEEK;Q13501;EVDIDVEHGGKRSRLTPVSPESSSTEEKSSS;5;2;8>5>n	ph_Q13501:269	0	0	0	Q13501	8878	1	0	SQSTM1	269	T	A170 DMRV FTDALS3 NADGP OSIL PDB3 ZIP3 p60 p62 p62B	protein-coding	5q35.3	sequestosome 1 ||| Sequestosome-1	13.5949	12.9273	13.5186	12.8316	13.5438	12.8068	13.6615	12.7989	13.5464	12.7964	13.5266	12.8544	13.4478	12.9782	13.4916	12.9992	13.3922	12.9763	13.4473	12.8577	13.5134	12.8895	13.4665	12.8734	13.4415	12.7881	13.5947	12.8971	13.4763	13.1606	13.424	13.1256	13.4935	13.4829	13.5286	13.564	13.4939	13.5607	13.462	13.4578	12.9518	12.8447	12.8481	12.8362	12.7923	12.8757	13.0694	13.0624	13.5173	13.4936	12.8702	12.95	-0.0236408	0.0797575	-0.647056	0.103398	-0.543657	0.463083	0.344766	4.03035e-06	0.00235728
ph_Q8WVC0:630	Q8WVC0	__Other	630	Q8WVC0	Q8WVC0	sp|Q8WVC0|LEO1_HUMAN RNA polymerase-associated protein LEO1 OS=Homo sapiens OX=9606 GN=LEO1 PE=1 SV=1	1	64.7898	2.49831e-26	144.17	125.13	---	1;2	EEDKAQRLLKAKKLTSDEEGEPSGKRKAEDD	X;X;X;X;X;X;X;X;X;X;X;X;X;X;Phospho (STY);Phospho (STY);X;X;X;X;X;X;X;X;X;X;X;X;X;X;X	XXXXXXXXXXXXPPPPPPPPPPPPPXXXXXX	KLT(1)S(1)DEEGEPSGK	KLT(77)S(65)DEEGEPS(-65)GK	4	3	0.55313	3273	2991	630	17852	18394	20210203_Qianqian_Rix_CTAP_TMTpro16_IMAC_Fx11_Run2	22505	17851	18392	20210203_Qianqian_Rix_CTAP_TMTpro16_IMAC_Fx11_Run1	22103	17851	18392	20210203_Qianqian_Rix_CTAP_TMTpro16_IMAC_Fx11_Run1	22103	Phosphorylation (STY)	2	KLpTpSDEEGEPSGK	3,4>>n	629,630>>n	1	1	KLTSDEEGEPSGK	KLpTpSDEEGEPSGK;Q8WVC0;EEDKAQRLLKAKKLTSDEEGEPSGKRKAEDD;4;2;3,4>>n	ph_Q8WVC0:630	0	0	0	Q8WVC0	123169	1	0	LEO1	630	S	RDL	protein-coding	15q21.2	LEO1 homolog, Paf1/RNA polymerase II complex component ||| RNA polymerase-associated protein LEO1	16.1015	15.5381	16.1019	15.4783	16.1034	15.4662	16.1512	15.454	16.0068	15.4148	16.0667	15.3376	16.0985	15.4566	16.1269	15.4142	16.0657	15.5687	15.9906	15.5155	15.9629	15.4876	16.0046	15.5415	15.9485	15.5561	15.9562	15.513	15.9936	15.5518	16.0313	15.629	16.0836	16.0463	16.0332	16.0779	15.9777	16.0115	16.0461	16.0791	15.5534	15.4969	15.4769	15.4977	15.4854	15.4253	15.5042	15.5216	16.0602	16.0286	15.5062	15.4841	-0.031676	-0.0220848	-0.554011	0.00959124	-0.544419	0.264962	0.440438	4.28039e-07	1.94041e-06
ph_P46087:732	P46087	__Other	732	P46087	P46087	sp|P46087|NOP2_HUMAN Probable 28S rRNA (cytosine(4447)-C(5))-methyltransferase OS=Homo sapiens OX=9606 GN=NOP2 PE=1 SV=2	0.999989	49.4578	3.62457e-210	224.55	202.01	---	1	NAPPKGTDTQTPAVLSPSKTQATLKPKDHHQ	X;X;X;X;X;X;X;X;X;X;X;X;X;X;X;Phospho (STY);X;X;X;X;X;X;X;X;X;X;X;X;X;X;X	XXXXXPPPPPPPPPPPPPPXXXXXXXXXXXX	GTDTQTPAVLS(1)PSK	GT(-140)DT(-130)QT(-110)PAVLS(49)PS(-49)K	11	3	-0.84365	1189	1424	732	14464	14910	20210203_Qianqian_Rix_CTAP_TMTpro16_IMAC_Fx08_Run1	24228	14468	14920	20210203_Qianqian_Rix_CTAP_TMTpro16_IMAC_Fx08_Run2	24277	14468	14920	20210203_Qianqian_Rix_CTAP_TMTpro16_IMAC_Fx08_Run2	24277	Phosphorylation (STY)	1	GTDTQTPAVLpSPSK	11>>n	732>>n	1	1	GTDTQTPAVLSPSK	GTDTQTPAVLpSPSK;P46087;NAPPKGTDTQTPAVLSPSKTQATLKPKDHHQ;11;1;11>>n	ph_P46087:732	0	0	0	P46087	4839	1	0	NOP2	732	S	NOL1 NOP120 NSUN1 p120	protein-coding	12p13.31	NOP2 nucleolar protein ||| Probable 28S rRNA (cytosine(4447)-C(5))-methyltransferase	16.0918	15.5546	16.0204	15.5063	16.0399	15.4207	16.1002	15.4712	15.991	15.4802	16.0667	15.4946	16.0072	15.3281	15.9906	15.3964	16.0743	15.6503	15.995	15.5264	15.9992	15.3934	15.9811	15.4998	15.9153	15.5897	16.063	15.5024	15.9758	15.3652	15.9668	15.4619	16.083	16.0077	16.0195	16.0406	15.9531	16.0649	15.9915	15.9787	15.6024	15.5163	15.4071	15.4855	15.5349	15.4985	15.3467	15.4291	16.0377	15.9971	15.5028	15.4523	-0.0406764	-0.0505297	-0.534902	-0.00985329	-0.544755	0.218075	0.416399	0.000261378	0.000118264
ph_O95104:154	O95104	__Other	154	O95104	O95104	sp|O95104|SCAF4_HUMAN SR-related and CTD-associated factor 4 OS=Homo sapiens OX=9606 GN=SCAF4 PE=1 SV=3	0.999899	39.9547	0	240.48	230.76	---	1	SNAAPVAENVTNNEGSPPPPVKVSSEPPTQA	X;X;X;X;X;X;X;X;X;X;X;X;X;X;X;Phospho (STY);X;X;X;X;X;X;X;X;X;X;X;X;X;X;X	PPPPPPPPPPPPPPPPPPPPPPXXXXXXXXX	IEIIQPLLDMAAGTSNAAPVAENVTNNEGS(1)PPPPVK	IEIIQPLLDMAAGT(-120)S(-100)NAAPVAENVT(-40)NNEGS(40)PPPPVK	30	4	-0.76594	568	758	154	15809	16172	20210203_Qianqian_Rix_CTAP_TMTpro16_IMAC_Fx11_Run1	47680	15811	16176	20210203_Qianqian_Rix_CTAP_TMTpro16_IMAC_Fx11_Run2	47916	15811	16176	20210203_Qianqian_Rix_CTAP_TMTpro16_IMAC_Fx11_Run2	47916	Phosphorylation (STY)	1	IEIIQPLLDMAAGTSNAAPVAENVTNNEGpSPPPPVK	30>>n	154>>n	1	1	IEIIQPLLDMAAGTSNAAPVAENVTNNEGSPPPPVK	IEIIQPLLDMAAGTSNAAPVAENVTNNEGpSPPPPVK;O95104;SNAAPVAENVTNNEGSPPPPVKVSSEPPTQA;30;1;30>>n	ph_O95104:154	0	0	0	O95104	57466	1	0	SCAF4	154	S	SFRS15 SRA4	protein-coding	21q22.11	SR-related CTD associated factor 4 ||| SR-related and CTD-associated factor 4	14.4232	14.0759	14.4399	13.8821	14.478	14.0465	14.4424	14.1609	14.4414	13.876	14.3904	14.0196	14.4006	13.7964	14.5065	13.8602	14.4457	13.9881	14.5212	14.0216	14.4654	14.0726	14.5968	14.0123	14.3796	14.0376	14.3676	13.9317	14.3608	13.7228	14.5384	13.7779	14.4344	14.4806	14.4717	14.5196	14.4105	14.379	14.3807	14.5224	14.032	13.9519	14.0595	14.0866	13.9568	13.9757	13.7596	13.8191	14.4766	14.4232	14.0325	13.8778	-0.0534223	-0.154747	-0.444063	-0.101324	-0.545388	0.226227	0.0530936	5.21829e-05	0.000291828
ph_Q8IWI9:924	Q8IWI9	__Other	924	Q8IWI9	Q8IWI9	sp|Q8IWI9|MGAP_HUMAN MAX gene-associated protein OS=Homo sapiens OX=9606 GN=MGA PE=1 SV=4	1	68.4154	1.75088e-07	128.28	76.284	---	1	GRTKSSYKSILPYPVSPKQKYSHVILGDKVT	X;X;X;X;X;X;X;X;X;X;X;X;X;X;X;Phospho (STY);X;X;X;X;X;X;X;X;X;X;X;X;X;X;X	XXXXXXXXPPPPPPPPPPXXXXXXXXXXXXX	SILPYPVS(1)PK	S(-93)ILPY(-68)PVS(68)PK	8	3	0.63562	2934	2754	924	29498	30020	20210203_Qianqian_Rix_CTAP_TMTpro16_IMAC_Fx06_Run2	32642	29495	30017	20210203_Qianqian_Rix_CTAP_TMTpro16_IMAC_Fx06_Run1	32586	29495	30017	20210203_Qianqian_Rix_CTAP_TMTpro16_IMAC_Fx06_Run1	32586	Phosphorylation (STY)	1	SILPYPVpSPK	8>>n	924>>n	1	1	SILPYPVSPK	SILPYPVpSPK;Q8IWI9;GRTKSSYKSILPYPVSPKQKYSHVILGDKVT;8;1;8>>n	ph_Q8IWI9:924	0	0	0	Q8IWI9	23269	1	0	MGA	924	S	MAD5 MXD5	protein-coding	15q15.1	MAX dimerization protein MGA ||| MAX gene-associated protein	13.4538	13.0111	13.3914	12.9129	13.3351	12.824	13.3299	12.9012	13.2218	12.7491	13.2274	12.7435	13.2661	12.6396	13.2098	12.6443	13.3865	12.8716	13.4477	12.8396	13.4646	12.9959	13.4536	12.8508	13.1251	12.8132	13.2878	12.7631	13.2051	12.6711	13.2725	12.4127	13.4201	13.4195	13.3999	13.3918	13.1735	13.2576	13.2356	13.2411	12.9414	12.8763	12.9099	12.876	12.7812	12.7533	12.6554	12.5285	13.4078	13.227	12.9009	12.6796	-0.180871	-0.221318	-0.506938	-0.0404472	-0.547385	0.000914195	0.026263	5.1042e-06	0.00126701
ph_P62081:119	P62081	__Other	119	P62081	P62081	sp|P62081|RS7_HUMAN 40S ribosomal protein S7 OS=Homo sapiens OX=9606 GN=RPS7 PE=1 SV=1	0.750887	7.80208	0	237.28	206.11	---	1	PTRKSRTKNKQKRPRSRTLTAVHDAILEDLV	X;X;X;X;X;X;X;X;X;X;X;X;X;X;X;Phospho (STY);X;X;X;X;X;X;X;X;X;X;X;X;X;X;X	XXXXXXXXXXXXPPPPPPPPPPPPPPPPPPP	RPRS(0.751)RT(0.125)LT(0.125)AVHDAILEDLVFPSEIVGK	RPRS(7.8)RT(-7.8)LT(-7.8)AVHDAILEDLVFPS(-190)EIVGK	4	5	0.1581	1482	1718	119	27093	27699	20210203_Qianqian_Rix_CTAP_TMTpro16_IMAC_Fx05_Run1	34055	27093	27699	20210203_Qianqian_Rix_CTAP_TMTpro16_IMAC_Fx05_Run1	34055	27093	27699	20210203_Qianqian_Rix_CTAP_TMTpro16_IMAC_Fx05_Run1	34055	Phosphorylation (STY)	1	RPRpSRTLTAVHDAILEDLVFPSEIVGK	4>>n	119>>n	0.751	0.751	RPRSRTLTAVHDAILEDLVFPSEIVGK	RPRpSRTLTAVHDAILEDLVFPSEIVGK;P62081;PTRKSRTKNKQKRPRSRTLTAVHDAILEDLV;4;1;4>>n	ph_P62081:119	0	0	0	P62081	6201	1	0	RPS7	119	S	DBA8 S7 eS7	protein-coding	2p25.3	ribosomal protein S7 ||| 40S ribosomal protein S7	12.6445	13.4935	12.6903	13.5697	12.7231	13.4123	12.9255	13.3134	14.1949	13.675	14.1009	13.6345	14.062	13.5677	14.1932	13.4745																	12.6445	12.6903	12.7231	12.9255	14.1949	14.1009	14.062	14.1932	13.4935	13.5697	13.4123	13.3134	13.675	13.6345	13.5677	13.4745	12.7459	14.1377	13.4472	13.5879	1.3919	0.140678	0.701366	-1.25122	-0.549853	1.24152e-05	0.0946648	0.000160543	8.83895e-05
ph_O43159:104	O43159	__Other	104	O43159	O43159	sp|O43159|RRP8_HUMAN Ribosomal RNA-processing protein 8 OS=Homo sapiens OX=9606 GN=RRP8 PE=1 SV=2	1	121.258	4.94309e-22	138.07	126.45	---	2	GKKGKKKCQKQGPPCSDSEEEVERKKKCHKQ	X;X;X;X;X;X;X;X;X;X;X;X;X;X;X;Phospho (STY);X;Phospho (STY);X;X;X;X;X;X;X;X;X;X;X;X;X	XXXXXXXXXXPPPPPPPPPPPPPPPXXXXXX	QGPPCS(1)DS(1)EEEVERK	QGPPCS(120)DS(120)EEEVERK	6	3	0.072971	322	528	104	24409	25124	20210203_Qianqian_Rix_CTAP_TMTpro16_IMAC_Fx07_Run2	19511	24408	25123	20210203_Qianqian_Rix_CTAP_TMTpro16_IMAC_Fx07_Run1	19485	24408	25123	20210203_Qianqian_Rix_CTAP_TMTpro16_IMAC_Fx07_Run1	19485	Phosphorylation (STY)	2	QGPPCpSDpSEEEVERK	6,8,x	104,106,x	1	1	QGPPCSDSEEEVERK	QGPPCpSDpSEEEVERK;O43159;GKKGKKKCQKQGPPCSDSEEEVERKKKCHKQ;6;2;6,8,x	ph_O43159:104	0	0	0	O43159	23378	1	0	RRP8	104	S	KIAA0409 NML	protein-coding	11p15.4	ribosomal RNA processing 8 ||| Ribosomal RNA-processing protein 8	13.606	13.1677	13.7427	13.0333	13.6192	13.1528	13.7071	12.9356	13.6379	13.0628	13.7897	13.0829	13.7159	13.0982	13.6677	13.1872	13.7249	13.1725	13.6393	13.0646	13.7053	12.8368	13.69	13.075	13.5518	13.0638	13.814	13.1143	13.6587	13.2435	13.6424	13.21	13.6654	13.691	13.6623	13.6986	13.5948	13.8019	13.6873	13.655	13.1701	13.049	12.9948	13.0053	13.0633	13.0986	13.1708	13.1986	13.6793	13.6848	13.0548	13.1328	0.00544157	0.0780291	-0.624523	0.0725875	-0.551935	0.909678	0.179541	0.000360934	8.87546e-05
ph_O43159:106	O43159	__Other	106	O43159	O43159	sp|O43159|RRP8_HUMAN Ribosomal RNA-processing protein 8 OS=Homo sapiens OX=9606 GN=RRP8 PE=1 SV=2	1	121.258	4.94309e-22	138.07	126.45	---	2	KGKKKCQKQGPPCSDSEEEVERKKKCHKQAL	X;X;X;X;X;X;X;X;X;X;X;X;X;Phospho (STY);X;Phospho (STY);X;X;X;X;X;X;X;X;X;X;X;X;X;X;X	XXXXXXXXPPPPPPPPPPPPPPPXXXXXXXX	QGPPCS(1)DS(1)EEEVERK	QGPPCS(120)DS(120)EEEVERK	8	3	0.072971	323	528	106	24409	25124	20210203_Qianqian_Rix_CTAP_TMTpro16_IMAC_Fx07_Run2	19511	24408	25123	20210203_Qianqian_Rix_CTAP_TMTpro16_IMAC_Fx07_Run1	19485	24408	25123	20210203_Qianqian_Rix_CTAP_TMTpro16_IMAC_Fx07_Run1	19485	Phosphorylation (STY)	2	QGPPCpSDpSEEEVERK	6,8,x	104,106,x	1	1	QGPPCSDSEEEVERK	QGPPCpSDpSEEEVERK;O43159;KGKKKCQKQGPPCSDSEEEVERKKKCHKQAL;8;2;6,8,x	ph_O43159:106	0	0	0	O43159	23378	1	0	RRP8	106	S	KIAA0409 NML	protein-coding	11p15.4	ribosomal RNA processing 8 ||| Ribosomal RNA-processing protein 8	13.606	13.1677	13.7427	13.0333	13.6192	13.1528	13.7071	12.9356	13.6379	13.0628	13.7897	13.0829	13.7159	13.0982	13.6677	13.1872	13.7249	13.1725	13.6393	13.0646	13.7053	12.8368	13.69	13.075	13.5518	13.0638	13.814	13.1143	13.6587	13.2435	13.6424	13.21	13.6654	13.691	13.6623	13.6986	13.5948	13.8019	13.6873	13.655	13.1701	13.049	12.9948	13.0053	13.0633	13.0986	13.1708	13.1986	13.6793	13.6848	13.0548	13.1328	0.00544157	0.0780291	-0.624523	0.0725875	-0.551935	0.909678	0.179541	0.000360934	8.87546e-05
ph_Q9H307:649	Q9H307	__Other	649	Q9H307	Q9H307	sp|Q9H307|PININ_HUMAN Pinin OS=Homo sapiens OX=9606 GN=PNN PE=1 SV=5	1	62.3026	0.0202004	62.303	35.705	---	1	RSRGRGHNRDRKHRRSVDRKRRDTSGLERSH	X;X;X;X;X;X;X;X;X;X;X;X;X;X;X;Phospho (STY);X;X;X;X;X;X;X;X;X;X;X;X;X;X;X	XXXXXXXXXXXXPPPPPPPPXXXXXXXXXXX	HRRS(1)VDRK	HRRS(62)VDRK	4	3	0.82951	4014	3541	649	15200	15565	20210203_Qianqian_Rix_CTAP_TMTpro16_IMAC_Fx12_Run1	6041	15200	15565	20210203_Qianqian_Rix_CTAP_TMTpro16_IMAC_Fx12_Run1	6041	15200	15565	20210203_Qianqian_Rix_CTAP_TMTpro16_IMAC_Fx12_Run1	6041	Phosphorylation (STY)	1	HRRpSVDRK	4,x	649,x	1	1	HRRSVDRK	HRRpSVDRK;Q9H307;RSRGRGHNRDRKHRRSVDRKRRDTSGLERSH;4;1;4,x	ph_Q9H307:649	0	0	0	Q9H307	5411	1	0	PNN	649	S	DRS DRSP SDK3 memA	protein-coding	14q21.1	pinin, desmosome associated protein ||| Pinin	12.3164	11.4853	11.9704	11.3408	12.0468	11.4629	11.9988	11.3422	11.9284	11.0585	11.8882	11.1922	12.0614	11.6026	11.9701	11.5757	12.2802	11.6011	12.0177	11.3282	12.0206	11.1956	12.1142	11.5676	11.788	11.2671	11.8033	11.2089	11.9786	11.3849	11.9955	11.6894	12.2983	11.994	12.0337	12.0565	11.8582	11.8457	12.02	11.9828	11.5432	11.3345	11.3292	11.4549	11.1628	11.2006	11.4938	11.6326	12.0956	11.9267	11.4155	11.3724	-0.168947	-0.0430425	-0.680176	0.125904	-0.554272	0.0920569	0.747389	0.000313448	0.0113463
ph_Q9BWU0:82	Q9BWU0	__Other	82	Q9BWU0	Q9BWU0	sp|Q9BWU0|NADAP_HUMAN Kanadaptin OS=Homo sapiens OX=9606 GN=SLC4A1AP PE=1 SV=1	0.997876	26.7198	0.0214841	43.798	34.794	---	1	SQDLSGDFKKPALPVSPAARSKAPASSSSNP	X;X;X;X;X;X;X;X;X;X;X;X;X;X;X;Phospho (STY);X;X;X;X;X;X;X;X;X;X;X;X;X;X;X	XXXXXXXXXPPPPPPPPPPPPPXXXXXXXXX	KPALPVS(0.998)PAARS(0.002)K	KPALPVS(27)PAARS(-27)K	7	4	-0.077235	3817	3427	82	17926	18460	20210203_Qianqian_Rix_CTAP_TMTpro16_IMAC_Fx09_Run1	20155	17926	18460	20210203_Qianqian_Rix_CTAP_TMTpro16_IMAC_Fx09_Run1	20155	17926	18460	20210203_Qianqian_Rix_CTAP_TMTpro16_IMAC_Fx09_Run1	20155	Phosphorylation (STY)	1	KPALPVpSPAARSK	7>>n	82>>n	0.998	0.998	KPALPVSPAARSK	KPALPVpSPAARSK;Q9BWU0;SQDLSGDFKKPALPVSPAARSKAPASSSSNP;7;1;7>>n	ph_Q9BWU0:82	0	0	0	Q9BWU0	22950	1	0	SLC4A1AP	82	S	HLC3	protein-coding	2p23.3	solute carrier family 4 member 1 adaptor protein ||| Kanadaptin	12.893	12.2984	12.9184	12.4419	12.9895	12.4435	12.8142	12.4272	12.8165	12.3171	12.7577	12.347	13.0205	12.3053	13.0511	12.4539																	12.893	12.9184	12.9895	12.8142	12.8165	12.7577	13.0205	13.0511	12.2984	12.4419	12.4435	12.4272	12.3171	12.347	12.3053	12.4539	12.9038	12.9115	12.4027	12.3558	0.00768442	-0.0469233	-0.501023	-0.0546077	-0.55563	0.929061	0.372361	5.97466e-05	0.00187741
ph_Q96JM3:405	Q96JM3	__Other	405	Q96JM3	Q96JM3	sp|Q96JM3|CHAP1_HUMAN Chromosome alignment-maintaining phosphoprotein 1 OS=Homo sapiens OX=9606 GN=CHAMP1 PE=1 SV=2	0.999663	34.7257	1.90346e-63	188.48	168.1	---	1	WKSGPPELRKTAPTLSPEHWKAVPPVSPELR	X;X;X;X;X;X;X;X;X;X;X;X;X;X;X;Phospho (STY);X;X;X;X;X;X;X;X;X;X;X;X;X;X;X	XXXXXXXXXXPPPPPPPPPPPXXXXXXXXXX	TAPTLS(1)PEHWK	T(-87)APT(-35)LS(35)PEHWK	6	3	-0.60767	3576	3216	405	32375	32900	20210203_Qianqian_Rix_CTAP_TMTpro16_IMAC_Fx12_Run2	25770	32375	32900	20210203_Qianqian_Rix_CTAP_TMTpro16_IMAC_Fx12_Run2	25770	32375	32900	20210203_Qianqian_Rix_CTAP_TMTpro16_IMAC_Fx12_Run2	25770	Phosphorylation (STY)	1	TAPTLpSPEHWK	6>>n	405>>n	1	1	TAPTLSPEHWK	TAPTLpSPEHWK;Q96JM3;WKSGPPELRKTAPTLSPEHWKAVPPVSPELR;6;1;6>>n	ph_Q96JM3:405	0	0	0	Q96JM3	283489	1	0	CHAMP1	405	S	C13orf8 CAMP CHAMP MRD40 ZNF828	protein-coding	13q34	chromosome alignment maintaining phosphoprotein 1 ||| Chromosome alignment-maintaining phosphoprotein 1	14.5677	13.9741	14.5229	14.1293	14.4732	13.869	14.544	13.9089	14.3645	14.0004	14.3385	13.9459	14.4475	13.8137	14.5224	13.6083	14.5641	14.0723	14.4318	13.9981	14.5003	14.0168	14.4611	13.9362	14.3206	14.0144	14.4604	13.877	14.3078	13.719	14.5086	13.8419	14.5659	14.4773	14.4867	14.5025	14.3425	14.3995	14.3777	14.5155	14.0232	14.0637	13.9429	13.9225	14.0074	13.9114	13.7663	13.7251	14.5081	14.4088	13.9881	13.8526	-0.0993386	-0.135505	-0.520038	-0.036166	-0.556204	0.0710958	0.130674	4.69808e-05	0.000863411
ph_Q7Z5L9:360	Q7Z5L9	__Other	360	Q7Z5L9	Q7Z5L9	sp|Q7Z5L9|I2BP2_HUMAN Interferon regulatory factor 2-binding protein 2 OS=Homo sapiens OX=9606 GN=IRF2BP2 PE=1 SV=2	1	122.217	1.1023e-39	154.55	120.28	---	1	NGSKAVARTARKRKPSPEPEGEVGPPKINGE	X;X;X;X;X;X;X;X;X;X;X;X;X;X;X;Phospho (STY);X;X;X;X;X;X;X;X;X;X;X;X;X;X;X	XXXXXXXXXXXXPPPPPPPPPPPPPPPXXXX	RKPS(1)PEPEGEVGPPK	RKPS(120)PEPEGEVGPPK	4	4	-0.16402	2803	2667	360	26512	27165	20210203_Qianqian_Rix_CTAP_TMTpro16_IMAC_Fx12_Run2	17832	26510	27161	20210203_Qianqian_Rix_CTAP_TMTpro16_IMAC_Fx01_Run2	16607	26510	27161	20210203_Qianqian_Rix_CTAP_TMTpro16_IMAC_Fx01_Run2	16607	Phosphorylation (STY)	1	RKPpSPEPEGEVGPPK	4,x	360,x	1	1	RKPSPEPEGEVGPPK	RKPpSPEPEGEVGPPK;Q7Z5L9;NGSKAVARTARKRKPSPEPEGEVGPPKINGE;4;1;4,x	ph_Q7Z5L9:360	0	0	0	Q7Z5L9	359948	1	0	IRF2BP2	360	S	CVID14	protein-coding	1q42.3	interferon regulatory factor 2 binding protein 2 ||| Interferon regulatory factor 2-binding protein 2	14.6401	14.1575	14.6528	14.2013	14.6874	14.1889	14.789	14.1281	14.7471	14.1862	14.8816	14.142	14.8443	14.3348	14.9339	14.3224	14.7286	14.1286	14.7139	14.1549	14.6993	14.106	14.7513	14.0535	14.7712	14.2582	14.7911	14.1452	14.8417	14.421	14.862	14.4107	14.6844	14.6834	14.6934	14.7702	14.7591	14.8364	14.843	14.8979	14.1431	14.1781	14.1475	14.0908	14.2222	14.1436	14.3779	14.3665	14.7078	14.8341	14.1398	14.2776	0.126293	0.137718	-0.56797	0.0114248	-0.556545	0.0136555	0.0900764	1.06414e-06	0.000600629
ph_Q5T200:207	Q5T200	__Other	207	Q5T200	Q5T200	sp|Q5T200|ZC3HD_HUMAN Zinc finger CCCH domain-containing protein 13 OS=Homo sapiens OX=9606 GN=ZC3H13 PE=1 SV=1	0.851918	7.71755	0.00827911	65.842	51.148	---	1	IIKKEVSPEVVRSKLSPSPSLRKSSKSPKRK	X;X;X;X;X;X;Phospho (STY);X;X;X;X;X;X;X;X;Phospho (STY);X;X;X;X;X;X;X;X;X;X;X;X;X;X;X	XXXXXXXXXXXXXXPPPPPPPPPXXXXXXXX	LS(0.852)PS(0.144)PS(0.004)LRK	LS(7.7)PS(-7.7)PS(-23)LRK	2	3	0.62001	2368	2448	207	21023	21818	20210203_Qianqian_Rix_CTAP_TMTpro16_IMAC_Fx04_Run1	19169	21024	21819	20210203_Qianqian_Rix_CTAP_TMTpro16_IMAC_Fx04_Run2	19381	21024	21819	20210203_Qianqian_Rix_CTAP_TMTpro16_IMAC_Fx04_Run2	19381	Phosphorylation (STY)	1	LpSPSPSLRK	2>>n	207>>n	0.852	0.852	LSPSPSLRK	LpSPSPSLRK;Q5T200;IIKKEVSPEVVRSKLSPSPSLRKSSKSPKRK;2;1;2>>n	ph_Q5T200:207	0	0	0	Q5T200	23091	1	0	ZC3H13	207	S	KIAA0853 Xio	protein-coding	13q14.13	zinc finger CCCH-type containing 13 ||| Zinc finger CCCH domain-containing protein 13	14.2676	13.8569	14.3104	13.9144	14.2097	13.9184	14.2631	13.6934	14.1668	13.8319	14.3921	13.9109	14.2901	13.5981	14.4132	13.5988	14.2765	13.9036	14.3542	13.8606	14.3662	13.7662	14.2225	13.8192	14.2115	13.8055	14.2737	13.8132	14.2612	13.6587	14.3559	13.6873	14.2721	14.3323	14.288	14.2428	14.1891	14.3329	14.2757	14.3846	13.8802	13.8875	13.8423	13.7563	13.8187	13.8621	13.6284	13.643	14.2838	14.2956	13.8416	13.7381	0.0117867	-0.103515	-0.442219	-0.115302	-0.557521	0.809384	0.190216	5.7762e-05	0.000443212
ph_Q8WWI1:704	Q8WWI1	__Other	704	Q8WWI1	Q8WWI1	sp|Q8WWI1|LMO7_HUMAN LIM domain only protein 7 OS=Homo sapiens OX=9606 GN=LMO7 PE=1 SV=3	0.998574	28.4521	1.81431e-122	180.09	150.91	---	1	VERLFQKIYGENGSKSMSDVSAEDVQNLRQL	X;X;X;X;X;X;X;X;X;X;X;X;X;X;X;Phospho (STY);Oxidation (M);X;X;X;X;X;X;X;X;X;X;X;X;X;X	XXXXXXXXXXXXXXXPPPPPPPPPPPPPPPP	S(0.999)MS(0.001)DVSAEDVQNLRQLRYEEMQK	S(28)MS(-28)DVS(-75)AEDVQNLRQLRY(-150)EEMQK	1	4	-1.5171	3300	3001	704	30135	30695	20210203_Qianqian_Rix_CTAP_TMTpro16_IMAC_Fx08_Run1	28323	30134	30694	20210203_Qianqian_Rix_CTAP_TMTpro16_IMAC_Fx08_Run1	28220	30134	30694	20210203_Qianqian_Rix_CTAP_TMTpro16_IMAC_Fx08_Run1	28220	Phosphorylation (STY)	1	pSMSDVSAEDVQNLRQLRYEEMQK	1>>n	704>>n	0.999	0.999	SMSDVSAEDVQNLRQLRYEEMQK	pSMSDVSAEDVQNLRQLRYEEMQK;Q8WWI1;VERLFQKIYGENGSKSMSDVSAEDVQNLRQL;1;1;1>>n	ph_Q8WWI1:704	0	0	0	Q8WWI1	4008	1	0	LMO7	704	S	FBX20 FBXO20 LMO7b LOMP	protein-coding	13q22.2	LIM domain 7 ||| LIM domain only protein 7	15.9788	15.6645	16.0733	15.8616	15.9989	15.691	16.0373	15.6754	16.1741	15.5972	16.1679	15.6649	16.1214	15.5953	16.2677	15.6378	15.9614	15.6595	16.0214	15.641	16.0615	15.6714	16.0469	15.7145	16.1448	15.6958	16.1864	15.6265	16.2147	15.5973	16.2868	15.6772	15.9701	16.0474	16.0302	16.0421	16.1594	16.1771	16.1681	16.2772	15.662	15.7513	15.6812	15.695	15.6465	15.6457	15.5963	15.6575	16.0225	16.1955	15.6974	15.6365	0.173008	-0.0608711	-0.325086	-0.233879	-0.558965	0.00298623	0.0456781	1.73953e-05	2.61786e-05
ph_Q96EY5:230	Q96EY5	__Other	230	Q96EY5	Q96EY5	sp|Q96EY5|MB12A_HUMAN Multivesicular body subunit 12A OS=Homo sapiens OX=9606 GN=MVB12A PE=1 SV=1	0.5	0	4.8327e-12	112.44	90.883	---	1	MDGVPFTLHPRFEGKSCSPLAFSAFGDLTIK	X;X;X;X;X;X;X;X;X;X;X;X;X;X;X;Phospho (STY);X;X;X;X;X;X;X;X;X;X;X;X;X;X;X	XXXXXXXXXXXXXXXPPPPPPPPPPPPPPPP	S(0.5)CS(0.5)PLAFSAFGDLTIK	S(0)CS(0)PLAFS(-61)AFGDLT(-100)IK	1	3	0.97421	3497	3168	230	28663	29206	20210203_Qianqian_Rix_CTAP_TMTpro16_IMAC_Fx05_Run1	41363	28663	29206	20210203_Qianqian_Rix_CTAP_TMTpro16_IMAC_Fx05_Run1	41363	28663	29206	20210203_Qianqian_Rix_CTAP_TMTpro16_IMAC_Fx05_Run1	41363	Phosphorylation (STY)	1	pSCSPLAFSAFGDLTIK	1,n	230,n	0.5	0.5	SCSPLAFSAFGDLTIK	pSCSPLAFSAFGDLTIK;Q96EY5;MDGVPFTLHPRFEGKSCSPLAFSAFGDLTIK;1;1;1,n	ph_Q96EY5:230	0	0	0	Q96EY5	93343	1	0	MVB12A	230	S	CFBP FAM125A	protein-coding	19p13.11	multivesicular body subunit 12A	14.9806	14.4249	14.9348	14.4537	14.8825	14.3168	14.9025	14.3683	14.7941	14.3655	14.7907	14.2737	14.8723	14.0698	14.8212	14.02	14.9403	14.466	14.8797	14.4332	14.9365	14.3784	14.7961	14.4548	14.6752	14.4318	14.7328	14.445	14.765	14.1029	14.7864	14.0476	14.9604	14.9072	14.9095	14.8493	14.7347	14.7618	14.8186	14.8038	14.4454	14.4435	14.3476	14.4116	14.3987	14.3594	14.0863	14.0338	14.9066	14.7797	14.412	14.2195	-0.126904	-0.192483	-0.494595	-0.0655794	-0.560175	0.00562806	0.128228	4.81151e-06	0.00770809
ph_Q96EY5:232	Q96EY5	__Other	232	Q96EY5	Q96EY5	sp|Q96EY5|MB12A_HUMAN Multivesicular body subunit 12A OS=Homo sapiens OX=9606 GN=MVB12A PE=1 SV=1	0.5	0	4.8327e-12	112.44	90.883	---	1	GVPFTLHPRFEGKSCSPLAFSAFGDLTIKSL	X;X;X;X;X;X;X;X;X;X;X;X;X;X;X;X;X;X;X;X;X;X;X;X;X;X;X;X;X;X;X	XXXXXXXXXXXXXXXXXXXXXXXXXXXXXXX	S(0.5)CS(0.5)PLAFSAFGDLTIK	S(0)CS(0)PLAFS(-61)AFGDLT(-100)IK	3	3	0.97421	3498	3168	232	28663	29206	20210203_Qianqian_Rix_CTAP_TMTpro16_IMAC_Fx05_Run1	41363	28663	29206	20210203_Qianqian_Rix_CTAP_TMTpro16_IMAC_Fx05_Run1	41363	28663	29206	20210203_Qianqian_Rix_CTAP_TMTpro16_IMAC_Fx05_Run1	41363	Phosphorylation (STY)	1	SCpSPLAFSAFGDLTIK	3,n	232,n	0.5	0.5	SCSPLAFSAFGDLTIK	SCpSPLAFSAFGDLTIK;Q96EY5;GVPFTLHPRFEGKSCSPLAFSAFGDLTIKSL;3;1;3,n	ph_Q96EY5:232	0	0	0	Q96EY5	93343	1	0	MVB12A	232	S	CFBP FAM125A	protein-coding	19p13.11	multivesicular body subunit 12A	14.9806	14.4249	14.9348	14.4537	14.8825	14.3168	14.9025	14.3683	14.7941	14.3655	14.7907	14.2737	14.8723	14.0698	14.8212	14.02	14.9403	14.466	14.8797	14.4332	14.9365	14.3784	14.7961	14.4548	14.6752	14.4318	14.7328	14.445	14.765	14.1029	14.7864	14.0476	14.9604	14.9072	14.9095	14.8493	14.7347	14.7618	14.8186	14.8038	14.4454	14.4435	14.3476	14.4116	14.3987	14.3594	14.0863	14.0338	14.9066	14.7797	14.412	14.2195	-0.126904	-0.192483	-0.494595	-0.0655794	-0.560175	0.00562806	0.128228	4.81151e-06	0.00770809
ph_Q6PL18:751	Q6PL18	__Other	751	Q6PL18	Q6PL18	sp|Q6PL18|ATAD2_HUMAN ATPase family AAA domain-containing protein 2 OS=Homo sapiens OX=9606 GN=ATAD2 PE=1 SV=1	0.658201	0.519929	8.10746e-108	152.21	140.68	---	1;2	DSDISCPLLESDLAYSDDDVPSVYENGLSQK	X;X;X;X;X;X;X;X;X;X;Phospho (STY);X;X;X;X;Phospho (STY);X;X;X;X;X;X;X;X;X;X;X;X;X;X;X	PPPPPPPPPPPPPPPPPPPPPPPPPPPPPPP	TLDSDISCPLLES(0.658)DLAY(0.618)S(0.658)DDDVPS(0.051)VY(0.015)ENGLSQK	T(-52)LDS(-48)DIS(-38)CPLLES(0.52)DLAY(-0.52)S(0.52)DDDVPS(-13)VY(-20)ENGLS(-44)QK	18	4	0.020594	2626	2580	751	33365	33936	20210203_Qianqian_Rix_CTAP_TMTpro16_IMAC_Fx07_Run2	46395	33369	33941	20210203_Qianqian_Rix_CTAP_TMTpro16_IMAC_Fx08_Run1	42750	33369	33941	20210203_Qianqian_Rix_CTAP_TMTpro16_IMAC_Fx08_Run1	42750	Phosphorylation (STY)	2	TLDSDISCPLLEpSDLAYpSDDDVPSVYENGLSQK	13,18,n	746,751,n	0.658	0.433	TLDSDISCPLLESDLAYSDDDVPSVYENGLSQK	TLDSDISCPLLEpSDLAYpSDDDVPSVYENGLSQK;Q6PL18;DSDISCPLLESDLAYSDDDVPSVYENGLSQK;18;2;13,18,n	ph_Q6PL18:751	0	0	0	Q6PL18	29028	1	0	ATAD2	751	S	ANCCA CT137 PRO2000	protein-coding	8q24.13	ATPase family AAA domain containing 2 ||| ATPase family AAA domain-containing protein 2	13.3483	12.9829	13.5114	12.8809	13.4621	12.6771	13.4519	12.8007	13.2761	12.716	13.1924	12.754	13.453	12.6162	13.3023	12.4073	13.2051	12.9656	13.3246	12.9663	13.3084	12.8965	13.2999	12.9895	13.2774	12.8182	13.1681	12.7128	13.2232	12.8174	13.1481	12.7114	13.2767	13.418	13.3853	13.3759	13.2767	13.1803	13.3381	13.2252	12.9742	12.9236	12.7868	12.8951	12.7671	12.7334	12.7168	12.5593	13.364	13.2551	12.8949	12.6942	-0.108872	-0.200771	-0.469028	-0.0918994	-0.560927	0.0548314	0.01692	0.000119756	0.000108316
ph_O60264:113	O60264	__Other	113	O60264	O60264	sp|O60264|SMCA5_HUMAN SWI/SNF-related matrix-associated actin-dependent regulator of chromatin subfamily A member 5 OS=Homo sapiens OX=9606 GN=SMARCA5 PE=1 SV=1	0.999992	50.7927	0.000296122	135.43	115.82	---	2	QTELFAHFIQPAAQKTPTSPLKMKPGRPRIK	X;X;X;X;X;X;X;X;X;X;X;X;X;X;X;Phospho (STY);X;Phospho (STY);Phospho (STY);X;X;X;X;X;X;X;X;X;X;X;X	XXXXXXXXXXXXXXXPPPPPPPXXXXXXXXX	T(1)PT(0.005)S(0.995)PLK	T(51)PT(-23)S(23)PLK	1	2	0.31715	5006	598	113	33849	34459	20210203_Qianqian_Rix_CTAP_TMTpro16_IMAC_Fx05_Run1	24062	33850	34461	20210203_Qianqian_Rix_CTAP_TMTpro16_IMAC_Fx05_Run2	24501	33849	34459	20210203_Qianqian_Rix_CTAP_TMTpro16_IMAC_Fx05_Run1	24062	Phosphorylation (STY)	2	pTPTpSPLK	1,4>>n	113,116>>n	1	0.995	TPTSPLK	pTPTpSPLK;O60264;QTELFAHFIQPAAQKTPTSPLKMKPGRPRIK;1;2;1,4>>n	ph_O60264:113	0	0	0	O60264	8467	1	0	SMARCA5	113	T	ISWI SNF2H WCRF135 hISWI hSNF2H	protein-coding	4q31.21	SWI/SNF related, matrix associated, actin dependent regulator of chromatin, subfamily a, member 5 ||| SWI/SNF-related matrix-associated actin-dependent regulator of chromatin subfamily A member 5	15.784	15.3356	15.6923	15.3282	15.6397	15.2441	15.733	15.1638	15.6828	15.2444	15.7995	15.1947	15.7072	15.1275	15.8195	15.0999	15.771	15.2411	15.7499	15.2725	15.7131	15.2033	15.7351	15.24	15.6794	15.3445	15.7221	15.2071	15.7234	15.0281	15.7828	15.1827	15.7775	15.7211	15.6764	15.734	15.6811	15.7608	15.7153	15.8012	15.2883	15.3003	15.2237	15.2019	15.2945	15.2009	15.0778	15.1413	15.7273	15.7396	15.2536	15.1786	0.0123504	-0.07497	-0.473673	-0.0873204	-0.560993	0.725456	0.214726	6.89139e-06	0.000173747
ph_Q9UIG0:349	Q9UIG0	__Other	349	Q9UIG0	Q9UIG0	sp|Q9UIG0|BAZ1B_HUMAN Tyrosine-protein kinase BAZ1B OS=Homo sapiens OX=9606 GN=BAZ1B PE=1 SV=2	0.996792	24.9671	0.00281627	83.948	17.256	---	1	PKLWCHVHLKKSLSGSPLKVKNSKNSKSPEE	X;X;X;X;X;X;X;X;X;X;X;X;X;X;X;Phospho (STY);X;X;X;X;X;X;X;X;X;X;X;X;X;X;X	XXXXXXXXXXXPPPPPPPPXXXXXXXXXXXX	SLS(0.003)GS(0.997)PLK	S(-45)LS(-25)GS(25)PLK	5	2	0.60416	4472	3944	349	30009	30579	20210203_Qianqian_Rix_CTAP_TMTpro16_IMAC_Fx02_Run1	22982	30009	30579	20210203_Qianqian_Rix_CTAP_TMTpro16_IMAC_Fx02_Run1	22982	30009	30579	20210203_Qianqian_Rix_CTAP_TMTpro16_IMAC_Fx02_Run1	22982	Phosphorylation (STY)	1	SLSGpSPLK	5>>n	349>>n	0.997	0.997	SLSGSPLK	SLSGpSPLK;Q9UIG0;PKLWCHVHLKKSLSGSPLKVKNSKNSKSPEE;5;1;5>>n	ph_Q9UIG0:349	0	0	0	Q9UIG0	9031	1	0	BAZ1B	349	S	WBSCR10 WBSCR9 WSTF	protein-coding	7q11.23	bromodomain adjacent to zinc finger domain 1B ||| Tyrosine-protein kinase BAZ1B	12.459	11.7948	12.3703	11.7447	12.3425	11.6561	12.3392	11.5426	12.2917	11.8688	12.4279	11.6819	12.2496	11.396	12.1335	11.5852	12.4664	11.8903	12.2481	11.8756	12.3778	11.6961	12.2153	11.8474	12.1536	11.6827	12.1514	11.6782	12.2132	11.6594	12.0744	11.6541	12.4627	12.3092	12.3602	12.2772	12.2227	12.2896	12.2314	12.1039	11.8426	11.8102	11.6761	11.695	11.7758	11.6801	11.5277	11.6197	12.3523	12.2119	11.7559	11.6508	-0.140415	-0.105145	-0.596375	0.0352695	-0.561106	0.0467529	0.167675	4.92117e-05	0.000202028
ph_Q9UGU5:502	Q9UGU5	__Other	502	Q9UGU5	Q9UGU5	sp|Q9UGU5|HMGX4_HUMAN HMG domain-containing protein 4 OS=Homo sapiens OX=9606 GN=HMGXB4 PE=1 SV=2	0.883862	9.84294	4.74616e-08	97.083	80.509	---	2	KVKASSVGVLSPQKKSPPTTMLLPASPAKAP	X;X;X;X;X;X;X;X;X;X;Phospho (STY);X;X;X;X;Phospho (STY);X;X;X;X;X;X;X;X;X;Phospho (STY);X;X;X;X;X	XXXXXXXXXXXXXXXPPPPPPPPPPPPPPXX	S(0.884)PPT(0.092)T(0.024)MLLPAS(1)PAK	S(9.8)PPT(-9.8)T(-16)MLLPAS(67)PAK	1	3	-0.046975	4416	3915	502	30688	31227	20210203_Qianqian_Rix_CTAP_TMTpro16_IMAC_Fx10_Run2	36684	30688	31227	20210203_Qianqian_Rix_CTAP_TMTpro16_IMAC_Fx10_Run2	36684	30688	31227	20210203_Qianqian_Rix_CTAP_TMTpro16_IMAC_Fx10_Run2	36684	Phosphorylation (STY)	2	pSPPTTMLLPApSPAK	11>1>>n	512>502>>n	0.884	0.884	SPPTTMLLPASPAK	pSPPTTMLLPApSPAK;Q9UGU5;KVKASSVGVLSPQKKSPPTTMLLPASPAKAP;1;2;11>1>>n	ph_Q9UGU5:502	0	0	0	Q9UGU5	10042	1	0	HMGXB4	502	S	HMG2L1 HMGBCG THC211630	protein-coding	22q12.3	HMG-box containing 4 ||| HMG domain-containing protein 4	10.4189	10.4551	10.5723	10.5706	10.5491	10.1882	10.6697	10.6031	10.4592	10.1305	10.5607	9.83242	10.8395	10.0292	10.8347	9.94922	10.698	10.559	10.7679	10.127	10.5308	10.3891	10.8798	10.2978	10.3846	10.3895	10.6547	9.97321	10.5785	9.91299	10.4581	10.0614	10.5585	10.6701	10.5399	10.7748	10.4219	10.6077	10.709	10.6464	10.5071	10.3488	10.2887	10.4505	10.26	9.90281	9.97109	10.0053	10.6358	10.5963	10.3987	10.0348	-0.0395619	-0.363946	-0.237085	-0.324385	-0.56147	0.648286	0.0106419	0.0181964	0.00157825
ph_Q5W0B1:210	Q5W0B1	__Other	210	Q5W0B1	Q5W0B1	sp|Q5W0B1|OBI1_HUMAN ORC ubiquitin ligase 1 OS=Homo sapiens OX=9606 GN=OBI1 PE=1 SV=1	1	64.1212	0.00491572	64.121	53.292	---	1	LVRENLRLKAEVDNRSPQKFGRFAVAALQSK	X;X;X;X;X;X;X;X;X;X;X;X;X;X;X;Phospho (STY);X;X;X;X;X;X;X;X;X;X;X;X;X;X;X	XXXXXXXXXPPPPPPPPPPXXXXXXXXXXXX	AEVDNRS(1)PQK	AEVDNRS(64)PQK	7	3	0.025759	2477	2494	210	1206	1241	20210203_Qianqian_Rix_CTAP_TMTpro16_IMAC_Fx06_Run2	12789	1206	1241	20210203_Qianqian_Rix_CTAP_TMTpro16_IMAC_Fx06_Run2	12789	1206	1241	20210203_Qianqian_Rix_CTAP_TMTpro16_IMAC_Fx06_Run2	12789	Phosphorylation (STY)	1	AEVDNRpSPQK	7,x	210,x	1	1	AEVDNRSPQK	AEVDNRpSPQK;Q5W0B1;LVRENLRLKAEVDNRSPQKFGRFAVAALQSK;7;1;7,x	ph_Q5W0B1:210	0	0	0	Q5W0B1	79596	1	0	OBI1	210	S	C13orf7 RNF219	protein-coding	13q31.1	ORC ubiquitin ligase 1	13.6266	13.1736	13.525	13.0208	13.6688	12.9066	13.5211	13.0243	13.6529	12.9918	13.5401	13.1304	13.688	13.0716	13.5906	13.1423	13.4209	13.3307	13.5706	13.086	13.6171	13.0994	13.4991	12.9749	13.6107	13.1957	13.5849	12.8771	13.6654	13.0137	13.6552	13.073	13.5238	13.5478	13.643	13.5101	13.6318	13.5625	13.6767	13.6229	13.2522	13.0534	13.003	12.9996	13.0937	13.0038	13.0427	13.1077	13.5562	13.6235	13.077	13.062	0.0673248	-0.0150836	-0.479105	-0.0824084	-0.561514	0.130217	0.826128	0.00134858	2.89189e-06
ph_Q6NZY4:658	Q6NZY4	__Other	658	Q6NZY4	Q6NZY4	sp|Q6NZY4|ZCHC8_HUMAN Zinc finger CCHC domain-containing protein 8 OS=Homo sapiens OX=9606 GN=ZCCHC8 PE=1 SV=2	0.999992	50.9107	0.00238158	86.911	74.697	---	1	LFPADTSPSTATKIHSPIPDMSKFATGITPF	X;X;X;X;X;X;X;X;X;X;X;X;X;X;X;Phospho (STY);X;X;X;X;X;X;X;X;X;X;X;X;X;X;X	XXXXXXXXXXXXXPPPPPPPPPPXXXXXXXX	IHS(1)PIPDMSK	IHS(51)PIPDMS(-51)K	3	3	-1.0909	2561	2547	658	16198	16646	20210203_Qianqian_Rix_CTAP_TMTpro16_IMAC_Fx12_Run2	23506	16198	16646	20210203_Qianqian_Rix_CTAP_TMTpro16_IMAC_Fx12_Run2	23506	16198	16646	20210203_Qianqian_Rix_CTAP_TMTpro16_IMAC_Fx12_Run2	23506	Phosphorylation (STY)	1	IHpSPIPDMSK	3>>n	658>>n	1	1	IHSPIPDMSK	IHpSPIPDMSK;Q6NZY4;LFPADTSPSTATKIHSPIPDMSKFATGITPF;3;1;3>>n	ph_Q6NZY4:658	0	0	0	Q6NZY4	55596	1	0	ZCCHC8	658	S	PFBMFT5	protein-coding	12q24.31	zinc finger CCHC-type containing 8 ||| Zinc finger CCHC domain-containing protein 8	11.8387	11.7383	11.8337	11.4835	11.9678	11.7653	12.0243	11.8038	11.9726	11.5902	12.1663	11.3686	11.8959	11.4817	11.7272	11.3451	12.2049	11.4041	12.013	11.6343	12.0278	11.5671	11.9656	11.4165	11.9169	11.5688	12.0581	11.4309	12.0779	11.3003	12.0899	11.3269	12.0218	11.9233	11.9978	11.9949	11.9448	12.1122	11.9869	11.9085	11.5712	11.5589	11.6662	11.6101	11.5795	11.3997	11.391	11.336	11.9845	11.9881	11.6016	11.4266	0.00361898	-0.175052	-0.382869	-0.178671	-0.56154	0.944634	0.0371456	2.38721e-05	0.000215987
ph_Q9BYG3:223	Q9BYG3	__Other	223	Q9BYG3	Q9BYG3	sp|Q9BYG3|MK67I_HUMAN MKI67 FHA domain-interacting nucleolar phosphoprotein OS=Homo sapiens OX=9606 GN=NIFK PE=1 SV=1	1	81.0636	4.49782e-264	244.18	185.48	---	1	QVLRKKKKKVSGTLDTPEKTVDSQGPTPVCT	X;X;X;X;X;X;X;X;X;X;X;X;X;X;X;Phospho (STY);X;X;X;X;X;X;Phospho (STY);X;X;X;Phospho (STY);X;X;X;Phospho (STY)	XXXXXXXXXPPPPPPPPPPXXXXXXXXXXXX	VSGTLDT(1)PEK	VS(-130)GT(-81)LDT(81)PEK	7	2	1.0404	5688	3454	223	36705	37390	20210203_Qianqian_Rix_CTAP_TMTpro16_IMAC_Fx09_Run1	23213	36707	37395	20210203_Qianqian_Rix_CTAP_TMTpro16_IMAC_Fx09_Run2	23113	36707	37395	20210203_Qianqian_Rix_CTAP_TMTpro16_IMAC_Fx09_Run2	23113	Phosphorylation (STY)	1	VSGTLDpTPEK	7>>n	223>>n	1	1	VSGTLDTPEK	VSGTLDpTPEK;Q9BYG3;QVLRKKKKKVSGTLDTPEKTVDSQGPTPVCT;7;1;7>>n	ph_Q9BYG3:223	0	0	0	Q9BYG3	84365	1	0	NIFK	223	T	MKI67IP Nopp34	protein-coding	2q14.3	nucleolar protein interacting with the FHA domain of MKI67 ||| MKI67 FHA domain-interacting nucleolar phosphoprotein	16.0056	15.3869	15.9098	15.3851	15.9699	15.3464	15.9174	15.3904	15.8131	15.3839	15.8482	15.32	15.896	15.1528	15.8883	15.1853	15.9661	15.4379	15.8804	15.4285	15.8635	15.3238	15.9015	15.3696	15.8021	15.4545	15.9151	15.3165	15.8082	15.1838	15.8334	15.3146	15.9859	15.8951	15.9167	15.9095	15.8076	15.8817	15.8521	15.8608	15.4124	15.4068	15.3351	15.38	15.4192	15.3182	15.1683	15.25	15.9268	15.8506	15.3836	15.2889	-0.0762142	-0.0946902	-0.543177	-0.018476	-0.561653	0.0263799	0.172899	1.132e-06	0.00100488
ph_Q13523:383	Q13523	__Other	383	Q13523	Q13523	sp|Q13523|PRP4B_HUMAN Serine/threonine-protein kinase PRP4 homolog OS=Homo sapiens OX=9606 GN=PRPF4B PE=1 SV=3	0.995228	20.6102	0.0281629	54.234	39.673	---	3	SPLLNDRRSKQSKSPSRTLSPGRRAKSRSLE	Phospho (STY);X;X;X;X;X;X;X;Phospho (STY);X;X;X;X;Phospho (STY);X;Phospho (STY);X;Phospho (STY);X;X;X;X;X;X;X;X;X;X;X;X;X	XXXXXXXXXXXXXPPPPPPPPPPPPPXXXXX	S(1)PS(0.995)RT(0.554)LS(0.451)PGRRAK	S(34)PS(21)RT(0.91)LS(-0.91)PGRRAK	3	4	-1.9332	1916	2076	383	30851	31453	20210203_Qianqian_Rix_CTAP_TMTpro16_IMAC_Fx05_Run2	14490	30851	31453	20210203_Qianqian_Rix_CTAP_TMTpro16_IMAC_Fx05_Run2	14490	30851	31453	20210203_Qianqian_Rix_CTAP_TMTpro16_IMAC_Fx05_Run2	14490	Phosphorylation (STY)	3	pSPpSRpTLSPGRRAK	1,3>>5>n	381,383>>385>n	0.995	0.551	SPSRTLSPGRRAK	pSPpSRpTLSPGRRAK;Q13523;SPLLNDRRSKQSKSPSRTLSPGRRAKSRSLE;3;3;1,3>>5>n	ph_Q13523:383	0	0	0	Q13523	8899	1	0	PRPF4B	383	S	PR4H PRP4 PRP4H PRP4K dJ1013A10.1	protein-coding	6p25.2	pre-mRNA processing factor 4B ||| Serine/threonine-protein kinase PRP4 homolog	12.57	11.9971	12.6002	12.0449	12.5993	11.9887	12.6199	11.9157	12.5028	11.8701	12.4013	11.985	12.4501	11.8732	12.5767	12.0418	12.5906	11.8746	12.6882	11.9941	12.6765	11.9499	12.7049	11.7131	12.5607	11.9805	12.4446	11.8254	12.478	11.9313	12.6161	12.0081	12.5803	12.6442	12.6379	12.6624	12.5317	12.4229	12.464	12.5964	11.9359	12.0195	11.9693	11.8144	11.9253	11.9052	11.9023	12.0249	12.6312	12.5038	11.9348	11.9394	-0.12744	0.00464147	-0.696438	0.132081	-0.564357	0.0360094	0.93269	0.000128722	3.67547e-05
ph_Q71RC2:647	Q71RC2	__Other	647	Q71RC2	Q71RC2	sp|Q71RC2|LARP4_HUMAN La-related protein 4 OS=Homo sapiens OX=9606 GN=LARP4 PE=1 SV=3	0.978305	16.8675	1.11343e-13	89.434	65.634	---	1	SVLVQPLRELRSNVVSPTKNEDNGAPENSVE	X;X;X;X;X;X;X;X;X;X;X;X;X;X;X;Phospho (STY);X;X;X;X;X;X;X;X;X;X;X;X;X;X;X	PPPPPPPPPPPPPPPPPPPXXXXXXXXXXXX	EPSSVLVQPLRELRS(0.002)NVVS(0.978)PT(0.02)K	EPS(-67)S(-67)VLVQPLRELRS(-28)NVVS(17)PT(-17)K	19	4	-0.1478	2702	2621	647	10202	10414	20210203_Qianqian_Rix_CTAP_TMTpro16_IMAC_Fx05_Run2	29813	10202	10414	20210203_Qianqian_Rix_CTAP_TMTpro16_IMAC_Fx05_Run2	29813	10202	10414	20210203_Qianqian_Rix_CTAP_TMTpro16_IMAC_Fx05_Run2	29813	Phosphorylation (STY)	1	EPSSVLVQPLRELRSNVVpSPTK	19>>n	647>>n	0.978	0.978	EPSSVLVQPLRELRSNVVSPTK	EPSSVLVQPLRELRSNVVpSPTK;Q71RC2;SVLVQPLRELRSNVVSPTKNEDNGAPENSVE;19;1;19>>n	ph_Q71RC2:647	0	0	0	Q71RC2	113251	1	0	LARP4	647	S	PP13296	protein-coding	12q13.12	La ribonucleoprotein 4 ||| La-related protein 4	15.0106	14.3997	15.039	14.3402	14.9863	14.382	14.9437	14.4845	14.8581	14.4797	14.8141	14.3665	15.0321	14.2467	15.1081	14.2573	14.93	14.4134	15.0307	14.5133	14.9561	14.4145	15.0622	14.4295	14.8997	14.5797	14.7741	14.3635	14.9323	14.2575	14.9232	14.2689	14.9703	15.0349	14.9712	15.003	14.8789	14.7941	14.9822	15.0157	14.4065	14.4267	14.3983	14.457	14.5297	14.365	14.2521	14.2631	14.9948	14.9177	14.4221	14.3525	-0.0771204	-0.0696522	-0.572715	0.00746818	-0.565247	0.226046	0.361043	1.71103e-07	0.000573042
ph_Q03111:475	Q03111	__Other	475	Q03111	Q03111	sp|Q03111|ENL_HUMAN Protein ENL OS=Homo sapiens OX=9606 GN=MLLT1 PE=1 SV=2	0.953874	14.2556	5.28047e-39	155.88	127.58	---	1	PQKPPPPNSKVSGRRSPESCSKPEKILKKGT	X;X;X;X;X;X;X;X;X;X;X;X;X;X;X;Phospho (STY);X;X;X;X;X;X;X;X;X;X;X;X;X;X;X	XXXXXXXXXXPPPPPPPPPPPPPPPXXXXXX	VS(0.036)GRRS(0.954)PES(0.005)CS(0.005)KPEK	VS(-14)GRRS(14)PES(-23)CS(-23)KPEK	6	4	-0.44468	1599	1890	475	36702	37386	20210203_Qianqian_Rix_CTAP_TMTpro16_IMAC_Fx03_Run1	10689	36703	37387	20210203_Qianqian_Rix_CTAP_TMTpro16_IMAC_Fx03_Run1	10696	36703	37387	20210203_Qianqian_Rix_CTAP_TMTpro16_IMAC_Fx03_Run1	10696	Phosphorylation (STY)	1	VSGRRpSPESCSKPEK	6>>n	475>>n	0.954	0.954	VSGRRSPESCSKPEK	VSGRRpSPESCSKPEK;Q03111;PQKPPPPNSKVSGRRSPESCSKPEKILKKGT;6;1;6>>n	ph_Q03111:475	0	0	0	Q03111	4298	1	0	MLLT1	475	S	ENL LTG19 YEATS1	protein-coding	19p13.3	MLLT1 super elongation complex subunit ||| Protein ENL	14.1293	13.3541	14.0938	13.4306	14.1955	13.3268	14.1808	13.385	14.0956	13.3996	13.9994	13.3375	14.1616	13.6348	14.2571	13.6159	14.0383	13.3198	14.0645	13.4457	14.1634	13.4051	14.1262	13.5792	14.0623	13.3947	13.9385	13.4137	14.1776	13.7387	14.0576	13.672	14.0838	14.0791	14.1795	14.1535	14.079	13.969	14.1696	14.1574	13.337	13.4382	13.3659	13.4821	13.3971	13.3756	13.6868	13.6439	14.124	14.0937	13.4058	13.5258	-0.0302734	0.120048	-0.718183	0.150321	-0.567861	0.591529	0.243036	4.59137e-06	0.0020615
ph_Q96JK2:794	Q96JK2	__Other	794	Q96JK2	Q96JK2	sp|Q96JK2|DCAF5_HUMAN DDB1- and CUL4-associated factor 5 OS=Homo sapiens OX=9606 GN=DCAF5 PE=1 SV=2	0.999886	42.199	3.0976e-10	96.487	79.802	---	1	KLNGKALSSRAEEPPSPPVPKASGSTLNSGS	X;X;X;X;X;X;X;X;X;X;X;X;X;X;X;Phospho (STY);X;X;X;X;X;X;X;X;X;X;X;X;X;X;X	XXXXXPPPPPPPPPPPPPPPPXXXXXXXXXX	ALSSRAEEPPS(1)PPVPK	ALS(-42)S(-43)RAEEPPS(42)PPVPK	11	3	0.18831	3553	3215	794	1954	1977	20210203_Qianqian_Rix_CTAP_TMTpro16_IMAC_Fx10_Run2	22507	1954	1977	20210203_Qianqian_Rix_CTAP_TMTpro16_IMAC_Fx10_Run2	22507	1954	1977	20210203_Qianqian_Rix_CTAP_TMTpro16_IMAC_Fx10_Run2	22507	Phosphorylation (STY)	1	ALSSRAEEPPpSPPVPK	11>>n	794>>n	1	1	ALSSRAEEPPSPPVPK	ALSSRAEEPPpSPPVPK;Q96JK2;KLNGKALSSRAEEPPSPPVPKASGSTLNSGS;11;1;11>>n	ph_Q96JK2:794	0	0	0	Q96JK2	8816	1	0	DCAF5	794	S	BCRG2 BCRP2 D14S1461E WDR22	protein-coding	14q24.1	DDB1 and CUL4 associated factor 5 ||| DDB1- and CUL4-associated factor 5	12.7061	12.148	12.7666	12.3275	12.6491	12.2696	12.7245	12.1291	12.6989	12.1765	12.7282	12.225	12.7537	12.1038	12.7725	12.0105	12.6289	12.4307	12.631	12.2262	12.5853	12.1421	12.6922	12.1778	12.6327	12.4307	12.7648	12.2353	12.7068	12.2312	12.7956	11.8785	12.6675	12.6988	12.6172	12.7083	12.6658	12.7465	12.7303	12.784	12.2894	12.2768	12.2058	12.1534	12.3036	12.2301	12.1675	11.9445	12.673	12.7316	12.2314	12.1614	0.0586768	-0.069933	-0.441593	-0.12861	-0.570203	0.118865	0.450905	6.93352e-05	0.0031904
ph_Q9NWH9:590	Q9NWH9	__Other	590	Q9NWH9	Q9NWH9	sp|Q9NWH9|SLTM_HUMAN SAFB-like transcription modulator OS=Homo sapiens OX=9606 GN=SLTM PE=1 SV=2	1	63.6242	0.0223182	66.435	9.8715	---	1	RYEKIHGRSKEKERASLDKKRDKDYRRKEIL	X;X;X;X;X;X;X;X;X;X;X;X;X;X;X;Phospho (STY);X;X;X;X;X;X;X;X;X;X;X;X;X;X;X	XXXXXXXXXXXXPPPPPPPXXXXXXXXXXXX	ERAS(1)LDK	ERAS(64)LDK	4	3	0.12523	4243	3775	590	10436	10652	20210203_Qianqian_Rix_CTAP_TMTpro16_IMAC_Fx06_Run2	14303	10435	10651	20210203_Qianqian_Rix_CTAP_TMTpro16_IMAC_Fx06_Run1	14270	10436	10652	20210203_Qianqian_Rix_CTAP_TMTpro16_IMAC_Fx06_Run2	14303	Phosphorylation (STY)	1	ERApSLDK	4,x	590,x	1	1	ERASLDK	ERApSLDK;Q9NWH9;RYEKIHGRSKEKERASLDKKRDKDYRRKEIL;4;1;4,x	ph_Q9NWH9:590	0	0	0	Q9NWH9	79811	1	0	SLTM	590	S	Met	protein-coding	15q22.1	SAFB like transcription modulator ||| SAFB-like transcription modulator	13.0755	12.3298	12.8338	12.0433	12.8024	12.1492	12.7189	12.1561	12.6835	12.0877	12.7177	12.2418	12.7608	12.1216	12.8335	12.2638	12.8438	12.2942	12.7772	12.1717	12.9244	12.1079	12.8877	12.1945	12.6931	12.2795	12.7075	12.1627	12.7589	12.0222	12.7907	12.2039	12.9597	12.8055	12.8634	12.8033	12.6883	12.7126	12.7599	12.8121	12.312	12.1075	12.1286	12.1753	12.1836	12.2023	12.0719	12.2338	12.858	12.7432	12.1808	12.1729	-0.114747	-0.00793091	-0.677128	0.106816	-0.570313	0.0491022	0.895839	3.59224e-05	2.18865e-05
ph_A8MXY4:224	A6NN14;A8MXY4	__Other	224;231	A8MXY4	A8MXY4	sp|A8MXY4|ZNF99_HUMAN Zinc finger protein 99 OS=Homo sapiens OX=9606 GN=ZNF99 PE=2 SV=3;sp|A6NN14|ZN729_HUMAN Zinc finger protein 729 OS=Homo sapiens OX=9606 GN=ZNF729 PE=2 SV=4	1	50.1076	0.0246346	50.108	11.742	---	2	AFKWFSTLIKHKIIHTEDKPYKYKKCGKAFN	X;X;X;X;X;X;X;X;X;X;X;X;X;X;X;Phospho (STY);X;X;X;X;Phospho (STY);X;X;X;X;X;X;X;X;X;X	XXXXXXXXXXXXPPPPPPPPPPXXXXXXXXX	IIHT(1)EDKPY(1)K	IIHT(50)EDKPY(50)K	4	4	-2.619	4960	376	224	16251	16700	20210203_Qianqian_Rix_CTAP_TMTpro16_IMAC_Fx04_Run2	19217	16251	16700	20210203_Qianqian_Rix_CTAP_TMTpro16_IMAC_Fx04_Run2	19217	16251	16700	20210203_Qianqian_Rix_CTAP_TMTpro16_IMAC_Fx04_Run2	19217	Phosphorylation (STY)	2	IIHpTEDKPpYK	4,9,x	224,229,x	1	1	IIHTEDKPYK	IIHpTEDKPpYK;A8MXY4;A6NN14;AFKWFSTLIKHKIIHTEDKPYKYKKCGKAFN;4;2;4,9,x	ph_A8MXY4:224	0	0	0	A6NN14 A8MXY4	100287226 7652	2	2	ZNF729 ZNF99	224	T	C19orf9 F8281	protein-coding	19p12	zinc finger protein 729 ||| zinc finger protein 99																	12.9029	12.9718	13.21	13.0672	13.3217	13.1868	13.1335	13.0021	12.8647	12.8363	14.2655	12.8743	13.2049	12.6235	13.1888	12.9028	12.9029	13.21	13.3217	13.1335	12.8647	14.2655	13.2049	13.1888	12.9718	13.0672	13.1868	13.0021	12.8363	12.8743	12.6235	12.9028	13.142	13.381	13.057	12.8092	0.238958	-0.247773	-0.0850355	-0.48673	-0.571766	0.49929	0.0225813	0.439628	0.156502
ph_A8MXY4:229	A6NN14;A8MXY4	__Other	229;236	A8MXY4	A8MXY4	sp|A8MXY4|ZNF99_HUMAN Zinc finger protein 99 OS=Homo sapiens OX=9606 GN=ZNF99 PE=2 SV=3;sp|A6NN14|ZN729_HUMAN Zinc finger protein 729 OS=Homo sapiens OX=9606 GN=ZNF729 PE=2 SV=4	1	50.1076	0.0246346	50.108	11.742	---	2	STLIKHKIIHTEDKPYKYKKCGKAFNISSMF	X;X;X;X;X;X;X;X;X;X;Phospho (STY);X;X;X;X;Phospho (STY);X;X;X;X;X;X;X;X;X;X;X;X;X;X;X	XXXXXXXPPPPPPPPPPXXXXXXXXXXXXXX	IIHT(1)EDKPY(1)K	IIHT(50)EDKPY(50)K	9	4	-2.619	5898	376	229	16251	16700	20210203_Qianqian_Rix_CTAP_TMTpro16_IMAC_Fx04_Run2	19217	16251	16700	20210203_Qianqian_Rix_CTAP_TMTpro16_IMAC_Fx04_Run2	19217	16251	16700	20210203_Qianqian_Rix_CTAP_TMTpro16_IMAC_Fx04_Run2	19217	Phosphorylation (STY)	2	IIHpTEDKPpYK	4,9,x	224,229,x	1	1	IIHTEDKPYK	IIHpTEDKPpYK;A8MXY4;A6NN14;STLIKHKIIHTEDKPYKYKKCGKAFNISSMF;9;2;4,9,x	ph_A8MXY4:229	0	0	0	A6NN14 A8MXY4	100287226 7652	2	2	ZNF729 ZNF99	229	Y	C19orf9 F8281	protein-coding	19p12	zinc finger protein 729 ||| zinc finger protein 99																	12.9029	12.9718	13.21	13.0672	13.3217	13.1868	13.1335	13.0021	12.8647	12.8363	14.2655	12.8743	13.2049	12.6235	13.1888	12.9028	12.9029	13.21	13.3217	13.1335	12.8647	14.2655	13.2049	13.1888	12.9718	13.0672	13.1868	13.0021	12.8363	12.8743	12.6235	12.9028	13.142	13.381	13.057	12.8092	0.238958	-0.247773	-0.0850355	-0.48673	-0.571766	0.49929	0.0225813	0.439628	0.156502
ph_Q8TDD1:39	Q8TDD1	__Other	39	Q8TDD1	Q8TDD1	sp|Q8TDD1|DDX54_HUMAN ATP-dependent RNA helicase DDX54 OS=Homo sapiens OX=9606 GN=DDX54 PE=1 SV=2	0.596991	1.45938	3.06421e-11	85.203	76.015	---	2	KGLRKRRGAASQARGSDSEDGEFEIQAEDDA	X;X;X;X;X;X;X;X;X;X;X;X;X;X;X;Phospho (STY);X;Phospho (STY);X;X;X;X;X;X;X;X;X;X;X;X;X	XXXXXPPPPPPPPPPPPPPPPPPPPPPPPPP	RRGAAS(0.436)QARGS(0.597)DS(0.967)EDGEFEIQAEDDARARK	RRGAAS(-1.5)QARGS(1.5)DS(12)EDGEFEIQAEDDARARK	11	6	-0.077683	3217	2952	39	27319	27938	20210203_Qianqian_Rix_CTAP_TMTpro16_IMAC_Fx02_Run1	16115	27319	27938	20210203_Qianqian_Rix_CTAP_TMTpro16_IMAC_Fx02_Run1	16115	27319	27938	20210203_Qianqian_Rix_CTAP_TMTpro16_IMAC_Fx02_Run1	16115	Phosphorylation (STY)	2	RRGAASQARGpSDpSEDGEFEIQAEDDARARK	13>>11>n	41>>39>n	0.597	0.577	RRGAASQARGSDSEDGEFEIQAEDDARARK	RRGAASQARGpSDpSEDGEFEIQAEDDARARK;Q8TDD1;KGLRKRRGAASQARGSDSEDGEFEIQAEDDA;11;2;13>>11>n	ph_Q8TDD1:39	0	0	0	Q8TDD1	79039	1	0	DDX54	39	S	DP97	protein-coding	12q24.13	DEAD-box helicase 54 ||| ATP-dependent RNA helicase DDX54	11.511	10.8646	11.4026	10.8795	11.6336	10.8898	11.5785	10.2955	11.7358	10.3774	11.1817	10.6837	11.5172	11.2601	11.4415	11.259																	11.511	11.4026	11.6336	11.5785	11.7358	11.1817	11.5172	11.4415	10.8646	10.8795	10.8898	10.2955	10.3774	10.6837	11.2601	11.259	11.5314	11.469	10.7323	10.895	-0.0624123	0.162726	-0.799124	0.225138	-0.573986	0.642313	0.562844	0.00815549	0.0737524
ph_Q8TDD1:41	Q8TDD1	__Other	41	Q8TDD1	Q8TDD1	sp|Q8TDD1|DDX54_HUMAN ATP-dependent RNA helicase DDX54 OS=Homo sapiens OX=9606 GN=DDX54 PE=1 SV=2	0.966975	12.3241	3.06421e-11	85.203	76.015	---	2	LRKRRGAASQARGSDSEDGEFEIQAEDDARA	X;X;X;X;X;X;X;X;X;X;X;X;X;Phospho (STY);X;Phospho (STY);X;X;X;X;X;X;X;X;X;X;X;X;X;X;X	XXXPPPPPPPPPPPPPPPPPPPPPPPPPPPP	RRGAAS(0.436)QARGS(0.597)DS(0.967)EDGEFEIQAEDDARARK	RRGAAS(-1.5)QARGS(1.5)DS(12)EDGEFEIQAEDDARARK	13	6	-0.077683	3218	2952	41	27319	27938	20210203_Qianqian_Rix_CTAP_TMTpro16_IMAC_Fx02_Run1	16115	27319	27938	20210203_Qianqian_Rix_CTAP_TMTpro16_IMAC_Fx02_Run1	16115	27319	27938	20210203_Qianqian_Rix_CTAP_TMTpro16_IMAC_Fx02_Run1	16115	Phosphorylation (STY)	2	RRGAASQARGpSDpSEDGEFEIQAEDDARARK	13>>11>n	41>>39>n	0.967	0.577	RRGAASQARGSDSEDGEFEIQAEDDARARK	RRGAASQARGpSDpSEDGEFEIQAEDDARARK;Q8TDD1;LRKRRGAASQARGSDSEDGEFEIQAEDDARA;13;2;13>>11>n	ph_Q8TDD1:41	0	0	0	Q8TDD1	79039	1	0	DDX54	41	S	DP97	protein-coding	12q24.13	DEAD-box helicase 54 ||| ATP-dependent RNA helicase DDX54	11.511	10.8646	11.4026	10.8795	11.6336	10.8898	11.5785	10.2955	11.7358	10.3774	11.1817	10.6837	11.5172	11.2601	11.4415	11.259																	11.511	11.4026	11.6336	11.5785	11.7358	11.1817	11.5172	11.4415	10.8646	10.8795	10.8898	10.2955	10.3774	10.6837	11.2601	11.259	11.5314	11.469	10.7323	10.895	-0.0624123	0.162726	-0.799124	0.225138	-0.573986	0.642313	0.562844	0.00815549	0.0737524
ph_Q13427:397	Q13427	__Other	397	Q13427	Q13427	sp|Q13427|PPIG_HUMAN Peptidyl-prolyl cis-trans isomerase G OS=Homo sapiens OX=9606 GN=PPIG PE=1 SV=2	1	58.3699	0.00615784	58.37	40.638	---	1	KGDKSELNEIKENQRSPVRVKERKITDHRNV	X;X;X;X;X;X;X;X;X;X;X;X;X;X;X;Phospho (STY);X;X;X;X;X;X;X;X;X;Phospho (STY);X;X;X;X;X	XXXXXXXXXXXPPPPPPPPPPXXXXXXXXXX	ENQRS(1)PVRVK	ENQRS(58)PVRVK	5	4	-0.16799	1864	2058	397	10026	10260	20210203_Qianqian_Rix_CTAP_TMTpro16_IMAC_Fx11_Run1	12026	10026	10260	20210203_Qianqian_Rix_CTAP_TMTpro16_IMAC_Fx11_Run1	12026	10026	10260	20210203_Qianqian_Rix_CTAP_TMTpro16_IMAC_Fx11_Run1	12026	Phosphorylation (STY)	1	ENQRpSPVRVK	5,x	397,x	1	1	ENQRSPVRVK	ENQRpSPVRVK;Q13427;KGDKSELNEIKENQRSPVRVKERKITDHRNV;5;1;5,x	ph_Q13427:397	0	0	0	Q13427	9360	1	0	PPIG	397	S	CARS-Cyp CYP SCAF10 SRCyp	protein-coding	2q31.1	peptidylprolyl isomerase G ||| Peptidyl-prolyl cis-trans isomerase G	13.8674	13.1693	13.6952	13.2068	13.7321	13.2065	13.7694	13.1232	13.6635	13.03	13.6063	13.0592	13.7168	13.1682	13.7669	13.1947																	13.8674	13.6952	13.7321	13.7694	13.6635	13.6063	13.7168	13.7669	13.1693	13.2068	13.2065	13.1232	13.03	13.0592	13.1682	13.1947	13.766	13.6884	13.1764	13.113	-0.0776697	-0.063416	-0.589574	0.0142537	-0.575321	0.176323	0.225241	6.05969e-05	4.27087e-05
ph_Q13523:93	Q13523	__Other	93	Q13523	Q13523	sp|Q13523|PRP4B_HUMAN Serine/threonine-protein kinase PRP4 homolog OS=Homo sapiens OX=9606 GN=PRPF4B PE=1 SV=3	1	66.4345	0.00317338	89.029	68.127	---	1	HKRKEIIDASDKEGMSPAKRTKLDDLALLED	X;X;X;X;X;X;X;X;X;X;X;X;X;X;X;Phospho (STY);X;X;X;X;X;X;X;X;X;X;X;X;X;X;X	XXXXXXXXXXXXPPPPPPPXXXXXXXXXXXX	EGMS(1)PAK	EGMS(66)PAK	4	3	0.0369	1907	2076	93	8963	9203	20210203_Qianqian_Rix_CTAP_TMTpro16_IMAC_Fx07_Run2	18710	8962	9202	20210203_Qianqian_Rix_CTAP_TMTpro16_IMAC_Fx07_Run2	18673	8962	9202	20210203_Qianqian_Rix_CTAP_TMTpro16_IMAC_Fx07_Run2	18673	Phosphorylation (STY)	1	EGMpSPAK	4,x	93,x	1	1	EGMSPAK	EGMpSPAK;Q13523;HKRKEIIDASDKEGMSPAKRTKLDDLALLED;4;1;4,x	ph_Q13523:93	0	0	0	Q13523	8899	1	0	PRPF4B	93	S	PR4H PRP4 PRP4H PRP4K dJ1013A10.1	protein-coding	6p25.2	pre-mRNA processing factor 4B ||| Serine/threonine-protein kinase PRP4 homolog	13.9472	13.1988	13.5836	13.2091	13.7127	13.1846	13.7456	13.1638	13.3922	13.0666	13.4754	12.8693	13.58	12.8651	13.7426	13.0208	13.8879	13.0378	13.7915	13.1045	13.7202	13.0822	13.7195	13.0866	13.4806	13.055	13.5579	13.0942	13.6022	12.945	13.6514	12.9408	13.9175	13.6876	13.7164	13.7326	13.4364	13.5167	13.5911	13.697	13.1183	13.1568	13.1334	13.1252	13.0608	12.9818	12.905	12.9808	13.7635	13.5603	13.1334	12.9821	-0.203232	-0.151293	-0.630103	0.0519396	-0.578164	0.0371792	0.0144865	0.000994624	0.000347132
ph_O00566:163	O00566	__Other	163	O00566	O00566	sp|O00566|MPP10_HUMAN U3 small nucleolar ribonucleoprotein protein MPP10 OS=Homo sapiens OX=9606 GN=MPHOSPH10 PE=1 SV=2	1	97.3759	6.78413e-13	102.48	91.846	---	2;3	MGERAENSSKSDLRKSPVFSDEDSDLDFDIS	X;X;X;X;X;X;X;X;X;X;X;X;X;X;X;Phospho (STY);X;X;X;Phospho (STY);X;X;X;Phospho (STY);X;X;X;X;X;X;X	XXXXXXXXXXXXXXXPPPPPPPPPPPPPPPP	S(1)PVFS(1)DEDS(1)DLDFDISK	S(97)PVFS(90)DEDS(63)DLDFDIS(-63)K	1	3	0.70287	226	423	163	30895	31498	20210203_Qianqian_Rix_CTAP_TMTpro16_IMAC_Fx07_Run2	50580	30895	31498	20210203_Qianqian_Rix_CTAP_TMTpro16_IMAC_Fx07_Run2	50580	30895	31498	20210203_Qianqian_Rix_CTAP_TMTpro16_IMAC_Fx07_Run2	50580	Phosphorylation (STY)	3	pSPVFpSDEDpSDLDFDISK	1,5,9>>n	163,167,171>>n	1	1	SPVFSDEDSDLDFDISK	pSPVFpSDEDpSDLDFDISK;O00566;MGERAENSSKSDLRKSPVFSDEDSDLDFDIS;1;3;1,5,9>>n	ph_O00566:163	0	0	0	O00566	10199	1	0	MPHOSPH10	163	S	CT90 MPP10 MPP10P PPP1R106	protein-coding	2p13.3	M-phase phosphoprotein 10 ||| U3 small nucleolar ribonucleoprotein protein MPP10	15.2805	14.6408	15.3378	14.8534	15.2367	14.7379	15.3394	14.7508	15.1784	14.8461	15.2689	14.6378	15.2293	14.5611	15.3196	14.5863	15.2501	14.823	15.3365	14.7515	15.3347	14.7388	15.3462	14.6554	15.2208	14.7325	15.2524	14.7074	15.1849	14.5569	15.2569	14.6568	15.2653	15.3372	15.2857	15.3428	15.1996	15.2606	15.2071	15.2883	14.7319	14.8025	14.7383	14.7031	14.7893	14.6726	14.559	14.6216	15.3078	15.2389	14.744	14.6606	-0.0688352	-0.0833521	-0.563788	-0.0145168	-0.578305	0.053518	0.190267	1.14492e-06	0.000353796
ph_Q04726:286	Q04726	__Other	286	Q04726	Q04726	sp|Q04726|TLE3_HUMAN Transducin-like enhancer protein 3 OS=Homo sapiens OX=9606 GN=TLE3 PE=1 SV=2	0.865939	8.10533	5.75237e-41	145.73	127.63	---	1	NGLDKARSLKKDAPTSPASVASSSSTPSSKT	X;X;X;X;X;X;X;X;X;X;X;X;X;X;X;Phospho (STY);X;X;X;X;X;X;X;X;X;X;X;X;X;X;X	XXXXXXXXXXXPPPPPPPPPPPPPPPPPPPX	DAPT(0.134)S(0.866)PASVASSSSTPSSK	DAPT(-8.1)S(8.1)PAS(-39)VAS(-75)S(-87)S(-93)S(-99)T(-110)PS(-120)S(-120)K	5	3	0.8811	1617	1903	286	4014	3968	20210203_Qianqian_Rix_CTAP_TMTpro16_IMAC_Fx06_Run1	20694	4015	3970	20210203_Qianqian_Rix_CTAP_TMTpro16_IMAC_Fx06_Run2	20724	4015	3970	20210203_Qianqian_Rix_CTAP_TMTpro16_IMAC_Fx06_Run2	20724	Phosphorylation (STY)	1	DAPTpSPASVASSSSTPSSK	5>>n	286>>n	0.866	0.866	DAPTSPASVASSSSTPSSK	DAPTpSPASVASSSSTPSSK;Q04726;NGLDKARSLKKDAPTSPASVASSSSTPSSKT;5;1;5>>n	ph_Q04726:286	0	0	0	Q04726	7090	1	0	TLE3	286	S	ESG ESG3 GRG3 HsT18976	protein-coding	15q23	TLE family member 3, transcriptional corepressor ||| Transducin-like enhancer protein 3	13.509	13.1024	13.6836	13.2776	13.7719	13.2084	13.7577	13.0339	13.655	13.0651	13.8477	13.3361	13.7575	13.1684	13.8689	13.144	13.6104	13.1737	13.6542	13.2855	13.708	13.1045	13.5916	13.095	13.6684	13.1274	13.7393	13.2932	13.8521	13.2479	13.8281	13.2078	13.5597	13.6689	13.7399	13.6747	13.6617	13.7935	13.8048	13.8485	13.138	13.2816	13.1564	13.0645	13.0962	13.3146	13.2082	13.1759	13.6608	13.7771	13.1601	13.1987	0.116341	0.0386006	-0.50066	-0.0777406	-0.578401	0.0787368	0.567743	0.000168494	8.1418e-05
ph_O76021:427	O76021	__Other	427	O76021	O76021	sp|O76021|RL1D1_HUMAN Ribosomal L1 domain-containing protein 1 OS=Homo sapiens OX=9606 GN=RSL1D1 PE=1 SV=3	0.999999	60.4517	2.39993e-26	147.07	124.91	---	1	ASETPKAAESETPGKSPEKKPKIKEEAVKEK	X;X;X;X;X;X;X;X;X;X;X;X;X;X;X;Phospho (STY);X;X;X;X;X;X;X;X;X;X;X;X;X;X;X	XXXXXXPPPPPPPPPPPPPXXXXXXXXXXXX	AAESETPGKS(1)PEK	AAES(-99)ET(-60)PGKS(60)PEK	10	4	0.24214	516	725	427	144	154	20210203_Qianqian_Rix_CTAP_TMTpro16_IMAC_Fx08_Run1	16958	146	160	20210203_Qianqian_Rix_CTAP_TMTpro16_IMAC_Fx08_Run2	16950	146	160	20210203_Qianqian_Rix_CTAP_TMTpro16_IMAC_Fx08_Run2	16950	Phosphorylation (STY)	1	AAESETPGKpSPEK	10>>n	427>>n	1	1	AAESETPGKSPEK	AAESETPGKpSPEK;O76021;ASETPKAAESETPGKSPEKKPKIKEEAVKEK;10;1;10>>n	ph_O76021:427	0	0	0	O76021	26156	1	0	RSL1D1	427	S	CSIG L12 PBK1 UTP30	protein-coding	16p13.13	ribosomal L1 domain containing 1 ||| Ribosomal L1 domain-containing protein 1	16.577	15.9808	16.4568	15.8823	16.6	15.8446	16.5548	15.7842	16.5131	15.8416	16.5649	15.7873	16.4615	15.9533	16.3085	15.9619	16.586	15.9963	16.4594	15.8377	16.6003	15.7524	16.6081	15.8231	16.4721	15.8624	16.5562	15.7411	16.5292	15.9106	16.3161	16.0218	16.5815	16.4581	16.6002	16.5815	16.4926	16.5605	16.4954	16.3123	15.9886	15.86	15.7985	15.8036	15.852	15.7642	15.9319	15.9918	16.5553	16.4652	15.8627	15.885	-0.0901045	0.0223083	-0.692629	0.112413	-0.580216	0.209578	0.748127	2.80164e-05	0.000212247
ph_Q15424:601	Q15424	__Other	601	Q15424	Q15424	sp|Q15424|SAFB1_HUMAN Scaffold attachment factor B1 OS=Homo sapiens OX=9606 GN=SAFB PE=1 SV=4	1	64.5504	6.97799e-06	114.72	68.369	---	1;2	ASKSQDRKSASREKRSVVSFDKVKEPRKSRD	X;X;X;X;X;X;X;X;X;X;X;X;X;X;X;Phospho (STY);X;X;Phospho (STY);X;X;X;X;X;X;X;X;X;X;X;X	XXXXXXXXXXXXXXPPPPPPPPXXXXXXXXX	RS(1)VVS(1)FDK	RS(65)VVS(65)FDK	2	3	-0.033749	2154	2261	601	28006	28523	20210203_Qianqian_Rix_CTAP_TMTpro16_IMAC_Fx08_Run2	25310	27998	28520	20210203_Qianqian_Rix_CTAP_TMTpro16_IMAC_Fx01_Run2	20516	27996	28518	20210203_Qianqian_Rix_CTAP_TMTpro16_IMAC_Fx01_Run1	20122	Phosphorylation (STY)	2	RpSVVpSFDK	2,5,x	601,604,x	1	1	RSVVSFDK	RpSVVpSFDK;Q15424;ASKSQDRKSASREKRSVVSFDKVKEPRKSRD;2;2;2,5,x	ph_Q15424:601	0	0	0	Q15424	6294	1	0	SAFB	601	S	HAP HET SAB-B1 SAF-B SAF-B1 SAFB1	protein-coding	19p13.3	scaffold attachment factor B ||| Scaffold attachment factor B1	14.8959	14.2996	14.6203	14.1595	14.6387	14.1778	14.8271	14.1373	14.5852	14.0034	14.5197	14.0256	14.4967	13.8979	14.913	14.089	14.7984	14.2071	14.6091	14.1097	14.6678	14.1407	14.8634	14.1614	14.521	14.0978	14.5243	13.9977	14.5585	13.9821	14.84	14.2077	14.8472	14.6147	14.6532	14.8452	14.5531	14.522	14.5276	14.8765	14.2533	14.1346	14.1593	14.1493	14.0506	14.0117	13.94	14.1484	14.7401	14.6198	14.1741	14.0377	-0.120286	-0.136467	-0.56596	-0.0161814	-0.582141	0.302867	0.0442195	0.000988659	0.00266513
ph_O15042:974	O15042	__Other	974	O15042	O15042	sp|O15042|SR140_HUMAN U2 snRNP-associated SURP motif-containing protein OS=Homo sapiens OX=9606 GN=U2SURP PE=1 SV=2	0.999876	39.0622	0.0308795	50.284	39.062	---	1	RSHKESSRSRSSHKDSPRDVSKKAKRSPSGS	X;X;X;X;X;X;X;X;X;X;X;X;X;X;X;Phospho (STY);X;X;X;X;X;X;X;X;X;X;X;X;X;X;X	XXXXXXXXXXXXXXPPPPPPPPXXXXXXXXX	DS(1)PRDVSK	DS(39)PRDVS(-39)K	2	3	0.64695	291	483	974	6196	6191	20210203_Qianqian_Rix_CTAP_TMTpro16_IMAC_Fx05_Run1	12612	6196	6191	20210203_Qianqian_Rix_CTAP_TMTpro16_IMAC_Fx05_Run1	12612	6196	6191	20210203_Qianqian_Rix_CTAP_TMTpro16_IMAC_Fx05_Run1	12612	Phosphorylation (STY)	1	DpSPRDVSK	2>>n	974>>n	1	1	DSPRDVSK	DpSPRDVSK;O15042;RSHKESSRSRSSHKDSPRDVSKKAKRSPSGS;2;1;2>>n	ph_O15042:974	0	0	0	O15042	23350	1	0	U2SURP	974	S	SR140 fSAPa	protein-coding	3q23	U2 snRNP associated SURP domain containing ||| U2 snRNP-associated SURP motif-containing protein	14.124	13.4573	14.0502	13.4445	13.923	13.3153	13.8808	13.2596	13.8356	13.1882	13.9071	13.3408	13.8594	13.2445	13.9472	13.3197	14.0851	13.5367	14.0485	13.4739	13.9688	13.3086	13.9052	13.4631	13.7962	13.2803	13.9059	13.2336	13.7041	13.2704	13.8504	13.2663	14.1046	14.0494	13.9459	13.893	13.8159	13.9065	13.7818	13.8988	13.497	13.4592	13.3119	13.3614	13.2343	13.2872	13.2575	13.293	13.9982	13.8508	13.4074	13.268	-0.147445	-0.139395	-0.590833	0.0080506	-0.582782	0.048325	0.041458	0.000101599	5.16278e-05
ph_Q9UHV7:890	Q9UHV7	__Other	890	Q9UHV7	Q9UHV7	sp|Q9UHV7|MED13_HUMAN Mediator of RNA polymerase II transcription subunit 13 OS=Homo sapiens OX=9606 GN=MED13 PE=1 SV=3	0.999881	39.2472	1.47821e-10	97.32	78.955	---	1	SIGAQFKIEVDEGFCSPKPSEIKDFSYVYKP	X;X;X;X;X;X;X;X;X;X;X;X;X;X;X;Phospho (STY);X;X;X;X;X;X;X;X;X;X;X;X;X;X;X	XXXXXXXPPPPPPPPPPPPPPPPXXXXXXXX	IEVDEGFCS(1)PKPSEIK	IEVDEGFCS(39)PKPS(-39)EIK	9	4	0.065784	4459	3933	890	15900	16282	20210203_Qianqian_Rix_CTAP_TMTpro16_IMAC_Fx11_Run2	29080	15900	16282	20210203_Qianqian_Rix_CTAP_TMTpro16_IMAC_Fx11_Run2	29080	15900	16282	20210203_Qianqian_Rix_CTAP_TMTpro16_IMAC_Fx11_Run2	29080	Phosphorylation (STY)	1	IEVDEGFCpSPKPSEIK	9>>n	890>>n	1	1	IEVDEGFCSPKPSEIK	IEVDEGFCpSPKPSEIK;Q9UHV7;SIGAQFKIEVDEGFCSPKPSEIKDFSYVYKP;9;1;9>>n	ph_Q9UHV7:890	0	0	0	Q9UHV7	9969	1	0	MED13	890	S	ARC250 DRIP250 HSPC221 THRAP1 TRAP240	protein-coding	17q23.2	mediator complex subunit 13 ||| Mediator of RNA polymerase II transcription subunit 13	13.7898	13.1985	13.8185	13.2629	13.8538	13.0929	13.7454	13.2066	13.6726	13.1293	13.616	13.1193	13.8202	12.827	13.7366	13.0425	13.7648	13.3146	13.6966	13.215	13.8193	13.2598	13.7486	13.2913	13.5029	13.2157	13.59	13.1163	13.6538	13.0485	13.6479	13.0468	13.7773	13.7575	13.8365	13.747	13.5878	13.603	13.737	13.6922	13.2565	13.2389	13.1763	13.2489	13.1725	13.1178	12.9378	13.0446	13.7796	13.655	13.2302	13.0682	-0.124602	-0.162	-0.549418	-0.0373974	-0.586815	0.030995	0.0430144	1.01416e-06	0.000148181
ph_Q9BQG0:775	Q9BQG0	__Other	775	Q9BQG0	Q9BQG0	sp|Q9BQG0|MBB1A_HUMAN Myb-binding protein 1A OS=Homo sapiens OX=9606 GN=MYBBP1A PE=1 SV=2	1	222.512	0	327.29	307.39	---	1	LMTVLQAGKALGGEDSENEEELGDEAMMALD	X;X;X;X;X;X;X;X;X;X;X;X;X;X;X;Phospho (STY);X;X;X;X;X;X;X;X;X;X;Oxidation (M);Oxidation (M);X;X;X	XXXXXXXXXPPPPPPPPPPPPPPPPPPPPPP	ALGGEDS(1)ENEEELGDEAMMALDQSLASLFAEQK	ALGGEDS(220)ENEEELGDEAMMALDQS(-220)LAS(-250)LFAEQK	7	3	-0.76414	3747	3361	775	1862	1890	20210203_Qianqian_Rix_CTAP_TMTpro16_IMAC_Fx11_Run2	52707	1861	1889	20210203_Qianqian_Rix_CTAP_TMTpro16_IMAC_Fx11_Run2	52705	1862	1890	20210203_Qianqian_Rix_CTAP_TMTpro16_IMAC_Fx11_Run2	52707	Phosphorylation (STY)	1	ALGGEDpSENEEELGDEAMMALDQSLASLFAEQK	7>>n	775>>n	1	1	ALGGEDSENEEELGDEAMMALDQSLASLFAEQK	ALGGEDpSENEEELGDEAMMALDQSLASLFAEQK;Q9BQG0;LMTVLQAGKALGGEDSENEEELGDEAMMALD;7;1;7>>n	ph_Q9BQG0:775	0	0	0	Q9BQG0	10514	1	0	MYBBP1A	775	S	P160 PAP2 Pol5	protein-coding	17p13.2	MYB binding protein 1a ||| Myb-binding protein 1A	15.8769	15.4806	15.9841	15.5658	15.9991	15.4953	15.9988	15.4284	16.0154	15.4024	15.9739	15.4999	15.9095	15.2082	15.9264	15.1833	15.8173	15.5655	16.1092	15.4768	16.0048	15.4948	16.0186	15.4332	15.8358	15.498	15.9469	15.4796	15.9386	15.2002	15.8838	15.2449	15.8471	16.0466	16.0019	16.0087	15.9256	15.9604	15.9241	15.9051	15.523	15.5213	15.4951	15.4308	15.4502	15.4897	15.2042	15.2141	15.9761	15.9288	15.4926	15.3395	-0.047297	-0.153016	-0.483535	-0.105719	-0.589254	0.367412	0.134438	0.000386353	0.00388838
ph_Q92576:283	Q92576	__Other	283	Q92576	Q92576	sp|Q92576|PHF3_HUMAN PHD finger protein 3 OS=Homo sapiens OX=9606 GN=PHF3 PE=1 SV=3	1	110.985	0.000277781	110.98	84.312	---	1	KKNEALMECKAKPVGSPLFKFSDKEEHEQND	X;X;X;X;X;X;X;X;X;X;X;X;X;X;X;Phospho (STY);X;X;X;X;X;X;X;X;X;X;X;X;X;X;X	XXXXXXXXXXPPPPPPPPPPXXXXXXXXXXX	AKPVGS(1)PLFK	AKPVGS(110)PLFK	6	3	-0.31818	3356	3037	283	1737	1746	20210203_Qianqian_Rix_CTAP_TMTpro16_IMAC_Fx08_Run2	26082	1737	1746	20210203_Qianqian_Rix_CTAP_TMTpro16_IMAC_Fx08_Run2	26082	1736	1745	20210203_Qianqian_Rix_CTAP_TMTpro16_IMAC_Fx08_Run1	26113	Phosphorylation (STY)	1	AKPVGpSPLFK	6,x	283,x	1	1	AKPVGSPLFK	AKPVGpSPLFK;Q92576;KKNEALMECKAKPVGSPLFKFSDKEEHEQND;6;1;6,x	ph_Q92576:283	0	0	0	Q92576	23469	1	0	PHF3	283	S	---	protein-coding	6q12	PHD finger protein 3	14.3506	13.8828	14.3892	14.0517	14.3264	13.9045	14.3124	13.8421	14.3205	13.8756	14.3477	13.9181	14.2687	13.6415	14.2951	13.616	14.4397	13.725	14.3923	13.8458	14.3495	13.9678	14.3821	13.9118	14.2566	13.8221	14.3623	13.8445	14.4005	13.6158	14.4157	13.6114	14.3952	14.3907	14.338	14.3472	14.2885	14.355	14.3346	14.3554	13.8039	13.9487	13.9362	13.8769	13.8489	13.8813	13.6286	13.6137	14.3678	14.3334	13.8914	13.7431	-0.0343998	-0.148302	-0.476347	-0.113902	-0.590249	0.16106	0.126377	0.000157565	0.00272392
ph_Q9NR30:121	Q9NR30	__Other	121	Q9NR30	Q9NR30	sp|Q9NR30|DDX21_HUMAN Nucleolar RNA helicase 2 OS=Homo sapiens OX=9606 GN=DDX21 PE=1 SV=5	1	194.917	1.06887e-148	211.75	178.45	---	1	VVSSKTKKVTKNEEPSEEEIDAPKPKKMKKE	X;X;X;X;X;X;X;X;X;X;X;X;X;X;X;Phospho (STY);X;X;X;X;X;X;X;X;X;X;X;X;X;X;X	XXXXXXXXXXXPPPPPPPPPPPPPPPXXXXX	NEEPS(1)EEEIDAPKPK	NEEPS(190)EEEIDAPKPK	5	4	-0.79163	4180	3703	121	22582	23335	20210203_Qianqian_Rix_CTAP_TMTpro16_IMAC_Fx06_Run2	21166	22581	23333	20210203_Qianqian_Rix_CTAP_TMTpro16_IMAC_Fx06_Run2	21165	22581	23333	20210203_Qianqian_Rix_CTAP_TMTpro16_IMAC_Fx06_Run2	21165	Phosphorylation (STY)	1	NEEPpSEEEIDAPKPK	5,x	121,x	1	1	NEEPSEEEIDAPKPK	NEEPpSEEEIDAPKPK;Q9NR30;VVSSKTKKVTKNEEPSEEEIDAPKPKKMKKE;5;1;5,x	ph_Q9NR30:121	0	0	0	Q9NR30	9188	1	0	DDX21	121	S	GUA GURDB RH-II/GU RH-II/GuA	protein-coding	10q22.1	DExD-box helicase 21 ||| Nucleolar RNA helicase 2	16.4952	15.9897	16.5433	15.938	16.6167	15.8296	16.5998	15.8775	16.4739	15.8599	16.6093	15.944	16.5382	15.9658	16.4914	15.9945	16.5907	15.9294	16.4998	15.8446	16.6316	15.9137	16.6222	15.8805	16.4706	15.9005	16.6234	15.9051	16.5257	15.9087	16.5001	16.0203	16.543	16.5215	16.6241	16.611	16.4723	16.6163	16.532	16.4958	15.9596	15.8913	15.8716	15.879	15.8802	15.9246	15.9372	16.0074	16.5749	16.5291	15.9004	15.9374	-0.0458192	0.0369839	-0.674536	0.0828031	-0.591733	0.301709	0.310378	1.25262e-06	9.10998e-06
ph_P38432:217	P38432	__Other	217	P38432	P38432	sp|P38432|COIL_HUMAN Coilin OS=Homo sapiens OX=9606 GN=COIL PE=1 SV=1	0.635847	2.42069	0.00312108	75.102	61.698	---	1	SPKVQAVKDWANQRCSSPKGSARNSLVKAKR	X;X;X;X;X;X;X;X;X;X;X;X;X;X;X;Phospho (STY);X;X;X;X;X;X;X;X;X;X;X;X;X;X;X	XXXXXXXXPPPPPPPPPPPXXXXXXXXXXXX	DWANQRCS(0.636)S(0.364)PK	DWANQRCS(2.4)S(-2.4)PK	8	4	-0.32852	1107	1353	217	6596	6574	20210203_Qianqian_Rix_CTAP_TMTpro16_IMAC_Fx01_Run2	16337	6596	6574	20210203_Qianqian_Rix_CTAP_TMTpro16_IMAC_Fx01_Run2	16337	6596	6574	20210203_Qianqian_Rix_CTAP_TMTpro16_IMAC_Fx01_Run2	16337	Phosphorylation (STY)	1	DWANQRCpSSPK	8>n	217>n	0.636	0.636	DWANQRCSSPK	DWANQRCpSSPK;P38432;SPKVQAVKDWANQRCSSPKGSARNSLVKAKR;8;1;8>n	ph_P38432:217	0	0	0	P38432	8161	1	0	COIL	217	S	CLN80 p80-coilin	protein-coding	17q22	coilin																	13.8886	13.3146	13.9049	13.2954	13.858	13.1381	13.8623	13.2779	13.696	13.2665	13.7849	13.315	13.9059	13.1476	13.8692	13.1567	13.8886	13.9049	13.858	13.8623	13.696	13.7849	13.9059	13.8692	13.3146	13.2954	13.1381	13.2779	13.2665	13.315	13.1476	13.1567	13.8784	13.814	13.2565	13.2215	-0.0644524	-0.0350256	-0.621957	0.0294268	-0.59253	0.264013	0.565346	0.000292132	8.50007e-05
ph_O95171:389	O95171	__Other	389	O95171	O95171	sp|O95171|SCEL_HUMAN Sciellin OS=Homo sapiens OX=9606 GN=SCEL PE=1 SV=2	0.999971	45.3067	1.28891e-38	166.3	79.485	---	1	IKVDPETNKNITRGQSLDNLIKVTPEVKRSN	X;X;X;X;X;X;X;X;X;X;X;X;X;X;X;Phospho (STY);X;X;X;X;X;X;X;X;X;X;X;X;X;X;X	XXXXXXXXXPPPPPPPPPPPPPXXXXXXXXX	NITRGQS(1)LDNLIK	NIT(-45)RGQS(45)LDNLIK	7	3	0.8429	572	762	389	22869	23591	20210203_Qianqian_Rix_CTAP_TMTpro16_IMAC_Fx01_Run1	25260	22869	23591	20210203_Qianqian_Rix_CTAP_TMTpro16_IMAC_Fx01_Run1	25260	22869	23591	20210203_Qianqian_Rix_CTAP_TMTpro16_IMAC_Fx01_Run1	25260	Phosphorylation (STY)	1	NITRGQpSLDNLIK	7>>n	389>>n	1	1	NITRGQSLDNLIK	NITRGQpSLDNLIK;O95171;IKVDPETNKNITRGQSLDNLIKVTPEVKRSN;7;1;7>>n	ph_O95171:389	0	0	0	O95171	8796	1	0	SCEL	389	S	---	protein-coding	13q22.3	sciellin	15.2025	15.1045	15.1512	15.0432	15.1873	14.9729	15.1056	14.7823	15.3386	14.8603	15.4234	14.9659	15.2465	14.684	15.4792	14.589																	15.2025	15.1512	15.1873	15.1056	15.3386	15.4234	15.2465	15.4792	15.1045	15.0432	14.9729	14.7823	14.8603	14.9659	14.684	14.589	15.1616	15.3719	14.9757	14.7748	0.210294	-0.200907	-0.185926	-0.4112	-0.597126	0.0185488	0.119384	0.0712796	0.00192933
ph_Q1ED39:42	Q1ED39	__Other	42	Q1ED39	Q1ED39	sp|Q1ED39|KNOP1_HUMAN Lysine-rich nucleolar protein 1 OS=Homo sapiens OX=9606 GN=KNOP1 PE=1 SV=1	0.999702	36.9404	5.60123e-43	105.24	95.362	---	1;2	TRYSVLNNDDYFADVSPLRATSPSKSVAHGQ	X;X;X;X;X;X;X;X;X;X;X;X;X;X;X;Phospho (STY);X;X;X;X;Phospho (STY);Phospho (STY);X;X;X;X;X;X;X;X;X	PPPPPPPPPPPPPPPPPPPPPPPPPXXXXXX	EPETRYSVLNNDDYFADVS(1)PLRAT(0.2)S(0.797)PS(0.003)K	EPET(-59)RY(-57)S(-58)VLNNDDY(-37)FADVS(37)PLRAT(-6)S(6)PS(-24)K	19	4	-0.14298	2227	2343	42	10126	10348	20210203_Qianqian_Rix_CTAP_TMTpro16_IMAC_Fx06_Run2	32359	10126	10348	20210203_Qianqian_Rix_CTAP_TMTpro16_IMAC_Fx06_Run2	32359	10126	10348	20210203_Qianqian_Rix_CTAP_TMTpro16_IMAC_Fx06_Run2	32359	Phosphorylation (STY)	2	EPETRYSVLNNDDYFADVpSPLRATpSPSK	19>25>>n	42>48>>n	1	0.797	EPETRYSVLNNDDYFADVSPLRATSPSK	EPETRYSVLNNDDYFADVpSPLRATpSPSK;Q1ED39;TRYSVLNNDDYFADVSPLRATSPSKSVAHGQ;19;2;19>25>>n	ph_Q1ED39:42	0	0	0	Q1ED39	400506	1	0	KNOP1	42	S	101F10.1 C16orf88 FAM191A TSG118	protein-coding	16p12.3	lysine rich nucleolar protein 1 ||| Lysine-rich nucleolar protein 1	13.3783	12.7824	13.3932	12.939	13.214	12.8189	13.2745	12.829	13.2942	12.7881	13.3243	12.9005	13.3065	12.6755	13.3464	12.8555	13.4506	12.6905	13.4575	12.8103	13.3943	12.5697	13.5812	12.6582	13.4527	12.7118	13.2873	12.8148	13.5705	12.7385	13.3085	12.6238	13.4144	13.4254	13.3041	13.4278	13.3734	13.3058	13.4385	13.3274	12.7365	12.8747	12.6943	12.7436	12.75	12.8576	12.707	12.7396	13.3929	13.3613	12.7623	12.7636	-0.0316564	0.00131191	-0.630683	0.0329683	-0.597715	0.477386	0.980292	2.25956e-05	1.06629e-05
ph_Q96T23:748	Q96T23	__Other	748	Q96T23	Q96T23	sp|Q96T23|RSF1_HUMAN Remodeling and spacing factor 1 OS=Homo sapiens OX=9606 GN=RSF1 PE=1 SV=2	1	61.3533	0.0154927	61.353	47.447	---	1	IKLTIRISSRKKKPDSPPKVLEPENKQEKTE	X;X;X;X;X;X;X;X;X;X;X;X;X;X;X;Phospho (STY);X;X;X;X;X;X;X;X;X;X;X;X;X;X;X	XXXXXXXXXXXPPPPPPPPXXXXXXXXXXXX	KKPDS(1)PPK	KKPDS(61)PPK	5	4	0.42824	3671	3297	748	17770	18326	20210203_Qianqian_Rix_CTAP_TMTpro16_IMAC_Fx09_Run1	15652	17770	18326	20210203_Qianqian_Rix_CTAP_TMTpro16_IMAC_Fx09_Run1	15652	17770	18326	20210203_Qianqian_Rix_CTAP_TMTpro16_IMAC_Fx09_Run1	15652	Phosphorylation (STY)	1	KKPDpSPPK	5,x	748,x	1	1	KKPDSPPK	KKPDpSPPK;Q96T23;IKLTIRISSRKKKPDSPPKVLEPENKQEKTE;5;1;5,x	ph_Q96T23:748	0	0	0	Q96T23	51773	1	0	RSF1	748	S	HBXAP RSF-1 XAP8 p325	protein-coding	11q14.1	remodeling and spacing factor 1	13.8925	13.2084	13.9527	13.3344	13.8592	13.2594	13.8713	13.2726	13.7853	13.134	13.7753	13.2088	13.7888	13.2914	13.9604	13.2814																	13.8925	13.9527	13.8592	13.8713	13.7853	13.7753	13.7888	13.9604	13.2084	13.3344	13.2594	13.2726	13.134	13.2088	13.2914	13.2814	13.8939	13.8275	13.2687	13.2289	-0.0664697	-0.0398095	-0.625223	0.0266601	-0.598563	0.242675	0.412532	2.26799e-06	5.81178e-05
ph_Q8WVC0:629	Q8WVC0	__Other	629	Q8WVC0	Q8WVC0	sp|Q8WVC0|LEO1_HUMAN RNA polymerase-associated protein LEO1 OS=Homo sapiens OX=9606 GN=LEO1 PE=1 SV=1	1	77.0514	2.49831e-26	144.17	125.13	---	1;2	SEEDKAQRLLKAKKLTSDEEGEPSGKRKAED	Phospho (STY);X;X;X;X;X;X;X;X;X;X;X;X;X;X;Phospho (STY);Phospho (STY);X;X;X;X;X;X;X;X;X;X;X;X;X;X	XXXXXXXXXXXXXPPPPPPPPPPPPPXXXXX	KLT(1)S(1)DEEGEPSGK	KLT(77)S(65)DEEGEPS(-65)GK	3	3	0.55313	5598	2991	629	17852	18394	20210203_Qianqian_Rix_CTAP_TMTpro16_IMAC_Fx11_Run2	22505	17851	18392	20210203_Qianqian_Rix_CTAP_TMTpro16_IMAC_Fx11_Run1	22103	17851	18392	20210203_Qianqian_Rix_CTAP_TMTpro16_IMAC_Fx11_Run1	22103	Phosphorylation (STY)	2	KLpTpSDEEGEPSGK	3,4>>n	629,630>>n	1	1	KLTSDEEGEPSGK	KLpTpSDEEGEPSGK;Q8WVC0;SEEDKAQRLLKAKKLTSDEEGEPSGKRKAED;3;2;3,4>>n	ph_Q8WVC0:629	0	0	0	Q8WVC0	123169	1	0	LEO1	629	T	RDL	protein-coding	15q21.2	LEO1 homolog, Paf1/RNA polymerase II complex component ||| RNA polymerase-associated protein LEO1	14.9021	14.1976	14.8817	14.1699	14.892	14.237	14.9829	14.1749	14.7566	14.1709	14.8388	14.1282	14.8495	14.1305	14.8843	14.1397	14.895	14.2602	14.8101	14.1363	14.7726	14.1808	14.8248	14.1699	14.7274	14.2893	14.8094	14.2186	14.7702	14.3092	14.8617	14.3007	14.8985	14.8459	14.8323	14.9039	14.742	14.8241	14.8098	14.873	14.2289	14.1531	14.2089	14.1724	14.2301	14.1734	14.2199	14.2202	14.8701	14.8122	14.1908	14.2109	-0.0578977	0.0200619	-0.679328	0.0779596	-0.601369	0.132929	0.387311	1.70895e-07	2.16674e-05
ph_Q92576:125	Q92576	__Other	125	Q92576	Q92576	sp|Q92576|PHF3_HUMAN PHD finger protein 3 OS=Homo sapiens OX=9606 GN=PHF3 PE=1 SV=3	0.978062	16.4917	0.00685118	59.306	44.927	---	1	PNRNLRDKVEENSVRSPRKSPRLMAQEQVRS	X;X;X;X;X;X;X;X;X;X;X;X;X;X;X;Phospho (STY);X;X;X;X;X;X;X;X;X;X;X;X;X;X;X	XXXXXXXXPPPPPPPPPPPXXXXXXXXXXXX	VEENS(0.022)VRS(0.978)PRK	VEENS(-16)VRS(16)PRK	8	3	0.0085057	3359	3037	125	35195	35793	20210203_Qianqian_Rix_CTAP_TMTpro16_IMAC_Fx08_Run1	13352	35196	35794	20210203_Qianqian_Rix_CTAP_TMTpro16_IMAC_Fx08_Run2	13121	35196	35794	20210203_Qianqian_Rix_CTAP_TMTpro16_IMAC_Fx08_Run2	13121	Phosphorylation (STY)	1	VEENSVRpSPRK	8>>n	125>>n	0.978	0.978	VEENSVRSPRK	VEENSVRpSPRK;Q92576;PNRNLRDKVEENSVRSPRKSPRLMAQEQVRS;8;1;8>>n	ph_Q92576:125	0	0	0	Q92576	23469	1	0	PHF3	125	S	---	protein-coding	6q12	PHD finger protein 3	13.649	12.8843	13.4978	12.9137	13.5055	12.8138	13.6675	12.9006	13.5727	12.7787	13.5567	13.0173	13.5793	12.9109	13.4999	12.8828	13.538	13.0765	13.6069	12.8993	13.489	12.9693	13.5806	12.9441	13.4103	12.9404	13.449	12.8255	13.4877	12.9368	13.5122	12.9646	13.5935	13.5524	13.4973	13.624	13.4915	13.5029	13.5335	13.5061	12.9804	12.9065	12.8915	12.9223	12.8595	12.9214	12.9238	12.9237	13.5668	13.5085	12.9252	12.9071	-0.0583037	-0.0180979	-0.641587	0.0402058	-0.601381	0.120558	0.499111	3.61027e-06	9.10036e-07
ph_Q12830:2370	Q12830	__Other	2370	Q12830	Q12830	sp|Q12830|BPTF_HUMAN Nucleosome-remodeling factor subunit BPTF OS=Homo sapiens OX=9606 GN=BPTF PE=1 SV=3	1	108.713	0.00123997	108.71	89.389	---	1	STTAAGTGEQRQSKLSPQMQVHQDKTLPPAQ	X;X;X;X;X;X;X;X;X;X;X;X;X;X;X;Phospho (STY);X;X;X;X;X;X;X;X;X;X;X;X;X;X;X	XXXXXXXXXXXXXXPPPPPPPPPPPXXXXXX	LS(1)PQMQVHQDK	LS(110)PQMQVHQDK	2	3	0.74389	1725	1981	2370	21018	21814	20210203_Qianqian_Rix_CTAP_TMTpro16_IMAC_Fx10_Run2	20619	21018	21814	20210203_Qianqian_Rix_CTAP_TMTpro16_IMAC_Fx10_Run2	20619	21018	21814	20210203_Qianqian_Rix_CTAP_TMTpro16_IMAC_Fx10_Run2	20619	Phosphorylation (STY)	1	LpSPQMQVHQDK	2,x	2370,x	1	1	LSPQMQVHQDK	LpSPQMQVHQDK;Q12830;STTAAGTGEQRQSKLSPQMQVHQDKTLPPAQ;2;1;2,x	ph_Q12830:2370	0	0	0	Q12830	2186	1	0	BPTF	2370	S	FAC1 FALZ NEDDFL NURF301	protein-coding	17q24.2	bromodomain PHD finger transcription factor ||| Nucleosome-remodeling factor subunit BPTF	12.1041	11.5766	12.066	11.529	11.9033	11.5715	11.9994	11.4383	11.827	11.39	11.9572	11.2237	11.8943	10.9468	11.73	11.2341	12.071	11.4041	12.1569	11.2895	12.0084	11.4881	12.0193	11.2596	11.6987	11.4799	11.9085	11.4153	11.8722	11.2344	11.9685	11.1172	12.0875	12.1115	11.9558	12.0094	11.7628	11.9328	11.8833	11.8492	11.4904	11.4092	11.5298	11.3489	11.4349	11.3195	11.0906	11.1756	12.0411	11.857	11.4446	11.2552	-0.184007	-0.18942	-0.596474	-0.00541264	-0.601887	0.0109006	0.0850236	3.68039e-05	0.00159797
ph_Q14692:638	Q14692	__Other	638	Q14692	Q14692	sp|Q14692|BMS1_HUMAN Ribosome biogenesis protein BMS1 homolog OS=Homo sapiens OX=9606 GN=BMS1 PE=1 SV=1	0.5	0	2.94803e-05	78.285	66.846	---	1	VSSGQKLGPQNFIDETSDIENLLKEEEDYKE	X;X;X;X;X;X;X;X;X;X;X;X;X;X;X;Phospho (STY);X;X;X;X;X;X;X;X;X;X;X;X;X;X;X	XXXXXXPPPPPPPPPPPPPPPPPPXXXXXXX	LGPQNFIDET(0.5)S(0.5)DIENLLK	LGPQNFIDET(0)S(0)DIENLLK	10	4	-0.049571	5353	2176	638	19681	20569	20210203_Qianqian_Rix_CTAP_TMTpro16_IMAC_Fx01_Run2	44804	19681	20569	20210203_Qianqian_Rix_CTAP_TMTpro16_IMAC_Fx01_Run2	44804	19681	20569	20210203_Qianqian_Rix_CTAP_TMTpro16_IMAC_Fx01_Run2	44804	Phosphorylation (STY)	1	LGPQNFIDEpTSDIENLLK	10,n	638,n	0.5	0.5	LGPQNFIDETSDIENLLK	LGPQNFIDEpTSDIENLLK;Q14692;VSSGQKLGPQNFIDETSDIENLLKEEEDYKE;10;1;10,n	ph_Q14692:638	0	0	0	Q14692	9790	1	0	BMS1	638	T	ACC BMS1L	protein-coding	10q11.21	BMS1 ribosome biogenesis factor ||| Ribosome biogenesis protein BMS1 homolog	11.6155	11.0884	11.5496	10.9869	11.4928	11.0341	11.4459	10.8221	11.5911	10.884	11.5877	10.8676	11.4628	10.6061	11.6538	10.8062	11.5371	10.8088	11.4647	11.1838	11.6382	10.9154	11.4066	11.0747	11.245	11.3333	11.5251	10.997	11.3631	10.7979	11.4531	10.7507	11.5763	11.5072	11.5655	11.4262	11.4181	11.5564	11.4129	11.5535	10.9486	11.0853	10.9747	10.9484	11.1087	10.9323	10.702	10.7784	11.5188	11.4852	10.9893	10.8803	-0.0335802	-0.108906	-0.529539	-0.0753258	-0.604865	0.549909	0.321936	3.12681e-05	0.00314403
ph_P46013:584	P46013	__Other	584	P46013	P46013	sp|P46013|KI67_HUMAN Proliferation marker protein Ki-67 OS=Homo sapiens OX=9606 GN=MKI67 PE=1 SV=2	0.999999	60.4986	1.23882e-100	193.59	152.5	---	1	VEVKAQSLVISPPAPSPRKTPVASDQRRRSC	X;X;X;X;X;X;X;X;X;X;X;X;X;X;X;Phospho (STY);X;X;X;X;X;X;X;X;X;X;X;X;X;X;X	XXXXPPPPPPPPPPPPPPPXXXXXXXXXXXX	AQSLVISPPAPS(1)PRK	AQS(-110)LVIS(-60)PPAPS(60)PRK	12	3	0.49805	1176	1421	584	2432	2440	20210203_Qianqian_Rix_CTAP_TMTpro16_IMAC_Fx05_Run1	23744	2432	2440	20210203_Qianqian_Rix_CTAP_TMTpro16_IMAC_Fx05_Run1	23744	2432	2440	20210203_Qianqian_Rix_CTAP_TMTpro16_IMAC_Fx05_Run1	23744	Phosphorylation (STY)	1	AQSLVISPPAPpSPRK	12>>n	584>>n	1	1	AQSLVISPPAPSPRK	AQSLVISPPAPpSPRK;P46013;VEVKAQSLVISPPAPSPRKTPVASDQRRRSC;12;1;12>>n	ph_P46013:584	0	0	0	P46013	4288	1	0	MKI67	584	S	KIA MIB- MIB-1 PPP1R105	protein-coding	10q26.2	marker of proliferation Ki-67 ||| Proliferation marker protein Ki-67	16.472	15.8619	16.3745	15.7641	16.4606	15.7487	16.4366	15.7626	16.2759	15.8014	16.3659	15.7231	16.2992	15.6347	16.1501	15.7171	16.526	15.7546	16.4714	15.6957	16.5459	15.6237	16.5104	15.6858	16.3725	15.7484	16.4839	15.6777	16.3027	15.5975	16.1762	15.6757	16.499	16.4229	16.5033	16.4735	16.3242	16.4249	16.3009	16.1632	15.8083	15.7299	15.6862	15.7242	15.7749	15.7004	15.6161	15.6964	16.4747	16.3033	15.7371	15.697	-0.171382	-0.040176	-0.737555	0.131206	-0.606349	0.0439069	0.370479	1.11944e-06	0.000222702
ph_Q5UIP0:2391	Q5UIP0	__Other	2391	Q5UIP0	Q5UIP0	sp|Q5UIP0|RIF1_HUMAN Telomere-associated protein RIF1 OS=Homo sapiens OX=9606 GN=RIF1 PE=1 SV=2	0.528144	0.518342	7.20116e-24	98.29	85.361	---	1	VFDISEKTVNGIENKSLSPDEERLVSDIIDP	X;X;X;X;X;X;X;X;X;X;X;X;X;X;X;Phospho (STY);X;X;X;X;X;X;X;X;X;X;X;X;X;X;X	XXXXXXXXXXXXXXXPPPPPPPPPPPPPPPP	S(0.528)LS(0.469)PDEERLVS(0.003)DIIDPVALEIPLSK	S(0.52)LS(-0.52)PDEERLVS(-22)DIIDPVALEIPLS(-96)K	1	4	0.28777	2425	2472	2391	30020	30586	20210203_Qianqian_Rix_CTAP_TMTpro16_IMAC_Fx11_Run1	46757	30020	30586	20210203_Qianqian_Rix_CTAP_TMTpro16_IMAC_Fx11_Run1	46757	30020	30586	20210203_Qianqian_Rix_CTAP_TMTpro16_IMAC_Fx11_Run1	46757	Phosphorylation (STY)	1	pSLSPDEERLVSDIIDPVALEIPLSK	1>n	2391>n	0.528	0.528	SLSPDEERLVSDIIDPVALEIPLSK	pSLSPDEERLVSDIIDPVALEIPLSK;Q5UIP0;VFDISEKTVNGIENKSLSPDEERLVSDIIDP;1;1;1>n	ph_Q5UIP0:2391	0	0	0	Q5UIP0	55183	1	0	RIF1	2391	S	---	protein-coding	2q23.3	replication timing regulatory factor 1 ||| Telomere-associated protein RIF1	12.191	11.5488	12.2698	11.3772	12.2346	12.1129	12.3935	11.6572	11.8958	11.7887	12.17	11.6418	12.2398	11.4353	12.4458	11.5674	12.256	11.8662	12.2422	11.6779	12.241	11.5764	12.2291	11.8282	12.2101	11.8504	12.1964	11.6358	12.0802	11.345	12.3072	11.4275	12.2235	12.256	12.2378	12.3113	12.0529	12.1832	12.16	12.3765	11.7075	11.5275	11.8447	11.7427	11.8195	11.6388	11.3902	11.4975	12.2571	12.1932	11.7056	11.5865	-0.0639804	-0.119095	-0.551554	-0.0551143	-0.606668	0.419883	0.340489	0.00225456	0.00245756
ph_Q13501:266	Q13501	__Other	266	Q13501	Q13501	sp|Q13501|SQSTM_HUMAN Sequestosome-1 OS=Homo sapiens OX=9606 GN=SQSTM1 PE=1 SV=1	0.624708	2.2483	1.35856e-51	153.19	121.13	---	1	LGIEVDIDVEHGGKRSRLTPVSPESSSTEEK	X;X;X;X;X;X;X;X;X;X;X;X;X;X;X;Phospho (STY);X;X;X;X;X;X;X;X;X;X;X;X;X;X;X	XXXXXXXXXXXXXXPPPPPPPPPPPPPPPPP	RS(0.625)RLT(0.372)PVS(0.003)PESSSTEEK	RS(2.2)RLT(-2.2)PVS(-23)PES(-59)S(-85)S(-100)T(-120)EEK	2	4	-0.032992	1903	2070	266	27811	28345	20210203_Qianqian_Rix_CTAP_TMTpro16_IMAC_Fx07_Run1	15770	27811	28345	20210203_Qianqian_Rix_CTAP_TMTpro16_IMAC_Fx07_Run1	15770	27811	28345	20210203_Qianqian_Rix_CTAP_TMTpro16_IMAC_Fx07_Run1	15770	Phosphorylation (STY)	1	RpSRLTPVSPESSSTEEK	2>n	266>n	0.625	0.625	RSRLTPVSPESSSTEEK	RpSRLTPVSPESSSTEEK;Q13501;LGIEVDIDVEHGGKRSRLTPVSPESSSTEEK;2;1;2>n	ph_Q13501:266	0	0	0	Q13501	8878	1	0	SQSTM1	266	S	A170 DMRV FTDALS3 NADGP OSIL PDB3 ZIP3 p60 p62 p62B	protein-coding	5q35.3	sequestosome 1 ||| Sequestosome-1	12.1983	12.0792	12.1581	12.1539	12.2202	12.0816	12.2591	11.8725	12.4644	11.9059	12.3533	11.8726	12.3145	12.1635	12.4919	12.0923	12.4199	11.4928	12.594	11.6347	12.6042	11.504	12.6067	11.7642	12.5515	11.8262	12.7364	11.871	12.6793	11.8529	12.7124	11.8308	12.3091	12.3761	12.4122	12.4329	12.5079	12.5449	12.4969	12.6022	11.786	11.8943	11.7928	11.8183	11.8661	11.8718	12.0082	11.9615	12.3826	12.538	11.8229	11.9269	0.155388	0.104027	-0.559716	-0.0513605	-0.611076	0.00526077	0.0552711	5.45162e-06	1.83225e-05
ph_P38432:218	P38432	__Other	218	P38432	P38432	sp|P38432|COIL_HUMAN Coilin OS=Homo sapiens OX=9606 GN=COIL PE=1 SV=1	0.681608	3.30573	0.00119518	82.069	60.818	---	1	PKVQAVKDWANQRCSSPKGSARNSLVKAKRK	X;X;X;X;X;X;X;X;X;X;X;X;X;X;X;Phospho (STY);X;X;X;X;X;X;X;X;X;X;X;X;X;X;X	XXXXXXXPPPPPPPPPPPXXXXXXXXXXXXX	DWANQRCS(0.318)S(0.682)PK	DWANQRCS(-3.3)S(3.3)PK	9	3	-0.71186	1108	1353	218	6595	6573	20210203_Qianqian_Rix_CTAP_TMTpro16_IMAC_Fx01_Run1	16011	6595	6573	20210203_Qianqian_Rix_CTAP_TMTpro16_IMAC_Fx01_Run1	16011	6595	6573	20210203_Qianqian_Rix_CTAP_TMTpro16_IMAC_Fx01_Run1	16011	Phosphorylation (STY)	1	DWANQRCSpSPK	9>>n	218>>n	0.682	0.682	DWANQRCSSPK	DWANQRCSpSPK;P38432;PKVQAVKDWANQRCSSPKGSARNSLVKAKRK;9;1;9>>n	ph_P38432:218	0	0	0	P38432	8161	1	0	COIL	218	S	CLN80 p80-coilin	protein-coding	17q22	coilin	13.8151	13.1574	13.6621	13.0679	13.7348	13.0941	13.7847	12.9115	13.6494	13.0571	13.6766	13.0272	13.7123	13.1695	13.7426	13.0703	13.7189	13.1463	13.7851	13.1304	13.6836	13.0154	13.7739	13.119	13.5187	13.0578	13.6619	13.1897	13.7888	12.9977	13.7284	13.0175	13.767	13.7236	13.7092	13.7793	13.5841	13.6693	13.7506	13.7355	13.1519	13.0992	13.0547	13.0152	13.0574	13.1085	13.0836	13.0439	13.7448	13.6848	13.0802	13.0733	-0.0599306	-0.00690616	-0.664532	0.0530244	-0.611508	0.220152	0.842264	9.45086e-06	0.000147813
ph_P19338:67	P19338	__Other	67	P19338	P19338	sp|P19338|NUCL_HUMAN Nucleolin OS=Homo sapiens OX=9606 GN=NCL PE=1 SV=3	0.998298	27.6819	2.75342e-28	135.86	81.896	---	1	KGKKAAATSAKKVVVSPTKKVAVATPAKKAA	X;X;X;X;X;X;X;X;X;X;X;X;X;X;X;Phospho (STY);X;X;X;X;X;X;X;X;Phospho (STY);X;X;X;X;X;X	XXXXXXXXXXXPPPPPPPPPXXXXXXXXXXX	VVVS(0.998)PT(0.002)K	VVVS(28)PT(-28)K	4	3	-1.5282	903	1114	67	37129	37854	20210203_Qianqian_Rix_CTAP_TMTpro16_IMAC_Fx01_Run1	21074	37128	37852	20210203_Qianqian_Rix_CTAP_TMTpro16_IMAC_Fx01_Run1	21065	37133	37858	20210203_Qianqian_Rix_CTAP_TMTpro16_IMAC_Fx06_Run1	19995	Phosphorylation (STY)	1	VVVpSPTK	4>>n	67>>n	0.998	0.998	VVVSPTK	VVVpSPTK;P19338;KGKKAAATSAKKVVVSPTKKVAVATPAKKAA;4;1;4>>n	ph_P19338:67	0	0	0	P19338	4691	1	0	NCL	67	S	C23 Nsr1	protein-coding	2q37.1	nucleolin	19.4332	18.7917	19.2703	18.6989	19.3303	18.7048	19.337	18.6798	19.2034	18.7671	19.2061	18.6519	19.3652	18.5559	19.5083	18.6007	19.3467	18.7348	19.2359	18.6707	19.2039	18.6581	19.2609	18.6729	19.1465	18.8387	19.2573	18.8113	19.3483	18.6534	19.5078	18.7576	19.39	19.2531	19.2671	19.299	19.1749	19.2317	19.3567	19.508	18.7632	18.6848	18.6814	18.6764	18.8029	18.7316	18.6047	18.6791	19.3023	19.3179	18.7015	18.7046	0.0155786	0.00310811	-0.600811	-0.0124705	-0.613281	0.855146	0.949845	1.09797e-05	0.000987665
ph_Q9UHK0:403	Q9UHK0	__Other	403	Q9UHK0	Q9UHK0	sp|Q9UHK0|NUFP1_HUMAN Nuclear fragile X mental retardation-interacting protein 1 OS=Homo sapiens OX=9606 GN=NUFIP1 PE=1 SV=2	0.983755	17.8217	0.0280429	70.1	42.286	---	1	DVLAENQVLDSSAPKSPSQDVKATVRNFSEA	X;X;X;X;X;X;X;X;X;X;X;X;X;X;X;Phospho (STY);X;X;X;X;X;X;X;X;X;X;X;X;X;X;X	XXXXXXXXXXXXXXXPPPPPPPXXXXXXXXX	S(0.984)PS(0.016)QDVK	S(18)PS(-18)QDVK	1	2	0.20707	4454	3926	403	30844	31449	20210203_Qianqian_Rix_CTAP_TMTpro16_IMAC_Fx05_Run1	15865	30844	31449	20210203_Qianqian_Rix_CTAP_TMTpro16_IMAC_Fx05_Run1	15865	30844	31449	20210203_Qianqian_Rix_CTAP_TMTpro16_IMAC_Fx05_Run1	15865	Phosphorylation (STY)	1	pSPSQDVK	1>>n	403>>n	0.984	0.984	SPSQDVK	pSPSQDVK;Q9UHK0;DVLAENQVLDSSAPKSPSQDVKATVRNFSEA;1;1;1>>n	ph_Q9UHK0:403	0	0	0	Q9UHK0	26747	1	0	NUFIP1	403	S	NUFIP bA540M5.1	protein-coding	13q14.12	nuclear FMR1 interacting protein 1 ||| Nuclear fragile X mental retardation-interacting protein 1	13.0244	12.2204	13.0204	12.372	12.9059	12.1155	12.8826	12.2088	12.5789	12.0722	12.9094	12.0255	12.3488	12.0741	12.9138	12.1699	12.9842	12.0275	13.2428	12.2469	12.8449	12.1185	12.8539	12.1416	12.6654	12.1769	13.0001	12.1776	12.3839	11.8804	12.8906	12.2076	13.0043	13.1316	12.8754	12.8683	12.6222	12.9547	12.3663	12.9022	12.1239	12.3094	12.117	12.1752	12.1246	12.1015	11.9772	12.1887	12.9699	12.7114	12.1814	12.098	-0.25852	-0.0833772	-0.788476	0.175143	-0.613333	0.156001	0.232954	9.09788e-05	0.0158114
ph_P85037:213	P85037	__Other	213	P85037	P85037	sp|P85037|FOXK1_HUMAN Forkhead box protein K1 OS=Homo sapiens OX=9606 GN=FOXK1 PE=1 SV=1	1	69.9367	1.59777e-61	153.06	129.61	---	1;2	KIQFTSLYHKEEAPASPLRPLYPQISPLKIH	X;X;X;X;X;X;X;X;X;X;X;X;X;X;X;Phospho (STY);X;X;X;X;X;X;X;X;X;Phospho (STY);X;X;X;X;X	XXXXXXXXXXPPPPPPPPPPPPPPPPPPPXX	EEAPAS(1)PLRPLYPQIS(1)PLK	EEAPAS(70)PLRPLY(-54)PQIS(54)PLK	6	3	0.01912	1530	1835	213	7665	7727	20210203_Qianqian_Rix_CTAP_TMTpro16_IMAC_Fx10_Run2	36093	7663	7724	20210203_Qianqian_Rix_CTAP_TMTpro16_IMAC_Fx10_Run1	36101	7663	7724	20210203_Qianqian_Rix_CTAP_TMTpro16_IMAC_Fx10_Run1	36101	Phosphorylation (STY)	2	EEAPApSPLRPLYPQIpSPLK	6,16>>n	213,223>>n	1	1	EEAPASPLRPLYPQISPLK	EEAPApSPLRPLYPQIpSPLK;P85037;KIQFTSLYHKEEAPASPLRPLYPQISPLKIH;6;2;6,16>>n	ph_P85037:213	0	0	0	P85037	221937	1	0	FOXK1	213	S	FOXK1L	protein-coding	7p22.1	forkhead box K1 ||| Forkhead box protein K1	15.1945	14.8142	15.1664	14.7871	15.1858	14.7855	15.2479	14.7162	15.1527	14.7945	15.2779	14.6798	15.2001	14.5979	15.3933	14.5408	15.2254	14.7073	15.3239	14.8121	15.2349	14.71	15.2418	14.7654	15.1805	14.8383	15.2734	14.6914	15.1848	14.5549	15.3692	14.4215	15.21	15.2452	15.2104	15.2449	15.1666	15.2757	15.1925	15.3812	14.7607	14.7996	14.7478	14.7408	14.8164	14.6856	14.5764	14.4812	15.2276	15.254	14.7622	14.6399	0.0264136	-0.122343	-0.465358	-0.148757	-0.614115	0.627281	0.188232	2.8734e-07	0.000718879
ph_O15014:846	O15014	__Other	846	O15014	O15014	sp|O15014|ZN609_HUMAN Zinc finger protein 609 OS=Homo sapiens OX=9606 GN=ZNF609 PE=1 SV=2	0.880204	6.77667	0.000711196	62.1	48.78	---	3	NGAEASSVKTNSPAYSDISDAGEDGEGKVDS	X;X;X;X;X;X;X;X;X;X;X;Phospho (STY);X;X;Phospho (STY);Phospho (STY);X;X;Phospho (STY);X;X;X;X;X;X;X;X;X;X;X;X	XXXXXXXXXPPPPPPPPPPPPPPPPPPPXXX	T(0.159)NS(0.469)PAY(0.574)S(0.88)DIS(0.918)DAGEDGEGK	T(-6.9)NS(-0.55)PAY(0.55)S(6.8)DIS(10)DAGEDGEGK	7	3	-1.0412	282	477	846	33666	34292	20210203_Qianqian_Rix_CTAP_TMTpro16_IMAC_Fx07_Run1	31595	33667	34293	20210203_Qianqian_Rix_CTAP_TMTpro16_IMAC_Fx07_Run2	31655	33667	34293	20210203_Qianqian_Rix_CTAP_TMTpro16_IMAC_Fx07_Run2	31655	Phosphorylation (STY)	3	TNSPApYpSDIpSDAGEDGEGK	10,7>6>n	849,846>845>n	0.88	0.464	TNSPAYSDISDAGEDGEGK	TNSPApYpSDIpSDAGEDGEGK;O15014;NGAEASSVKTNSPAYSDISDAGEDGEGKVDS;7;3;10,7>6>n	ph_O15014:846	0	0	0	O15014	23060	1	0	ZNF609	846	S	---	protein-coding	15q22.31	zinc finger protein 609	12.7081	12.2769	12.9294	12.7252	12.8912	12.6766	12.8029	12.3878	12.5469	12.6635	13.5423	12.5205	12.7706	12.0085	12.6441	12.2283	12.6079	12.2187	12.9433	12.3553	12.7724	12.7533	12.8116	12.3702	12.7975	12.489	13.7049	12.429	12.7925	12.1904	12.867	12.2196	12.658	12.9364	12.8318	12.8072	12.6722	13.6236	12.7816	12.7555	12.2478	12.5403	12.7149	12.379	12.5762	12.4748	12.0994	12.2239	12.8083	12.9582	12.4705	12.3436	0.149884	-0.126897	-0.33786	-0.276781	-0.61464	0.55652	0.428501	0.0356175	0.0634277
ph_O15014:849	O15014	__Other	849	O15014	O15014	sp|O15014|ZN609_HUMAN Zinc finger protein 609 OS=Homo sapiens OX=9606 GN=ZNF609 PE=1 SV=2	0.987335	20.6773	0.000711196	62.1	48.78	---	3	EASSVKTNSPAYSDISDAGEDGEGKVDSVKS	X;X;X;X;X;X;X;X;Phospho (STY);X;X;Phospho (STY);Phospho (STY);X;X;Phospho (STY);X;X;X;X;X;X;X;X;X;X;X;X;X;X;X	XXXXXXPPPPPPPPPPPPPPPPPPPXXXXXX	T(0.354)NS(0.637)PAY(0.222)S(0.799)DIS(0.987)DAGEDGEGK	T(-2.4)NS(2.4)PAY(-5.6)S(5.6)DIS(21)DAGEDGEGK	10	3	0.72978	283	477	849	33667	34293	20210203_Qianqian_Rix_CTAP_TMTpro16_IMAC_Fx07_Run2	31655	33667	34293	20210203_Qianqian_Rix_CTAP_TMTpro16_IMAC_Fx07_Run2	31655	33667	34293	20210203_Qianqian_Rix_CTAP_TMTpro16_IMAC_Fx07_Run2	31655	Phosphorylation (STY)	3	TNpSPAYpSDIpSDAGEDGEGK	10>7>3>n	849>846>842>n	0.987	0.502	TNSPAYSDISDAGEDGEGK	TNpSPAYpSDIpSDAGEDGEGK;O15014;EASSVKTNSPAYSDISDAGEDGEGKVDSVKS;10;3;10>7>3>n	ph_O15014:849	0	0	0	O15014	23060	1	0	ZNF609	849	S	---	protein-coding	15q22.31	zinc finger protein 609	12.7081	12.2769	12.9294	12.7252	12.8912	12.6766	12.8029	12.3878	12.5469	12.6635	13.5423	12.5205	12.7706	12.0085	12.6441	12.2283	12.6079	12.2187	12.9433	12.3553	12.7724	12.7533	12.8116	12.3702	12.7975	12.489	13.7049	12.429	12.7925	12.1904	12.867	12.2196	12.658	12.9364	12.8318	12.8072	12.6722	13.6236	12.7816	12.7555	12.2478	12.5403	12.7149	12.379	12.5762	12.4748	12.0994	12.2239	12.8083	12.9582	12.4705	12.3436	0.149884	-0.126897	-0.33786	-0.276781	-0.61464	0.55652	0.428501	0.0356175	0.0634277
ph_Q8WYP5:1283	Q8WYP5	__Other	1283	Q8WYP5	Q8WYP5	sp|Q8WYP5|ELYS_HUMAN Protein ELYS OS=Homo sapiens OX=9606 GN=AHCTF1 PE=1 SV=3	0.99967	39.5789	0.000854098	68.919	43.6	---	1	EWLKSKDRTTSFFLNSPEKEHQEMDEGSQSL	X;X;X;X;X;X;X;X;X;X;X;X;X;X;X;Phospho (STY);X;X;X;X;X;X;X;X;X;X;X;X;X;Phospho (STY);X	XXXXXXPPPPPPPPPPPPPXXXXXXXXXXXX	DRTTSFFLNS(1)PEK	DRT(-40)T(-40)S(-40)FFLNS(40)PEK	10	3	0.057572	3338	3020	1283	6032	6010	20210203_Qianqian_Rix_CTAP_TMTpro16_IMAC_Fx02_Run2	25962	6032	6010	20210203_Qianqian_Rix_CTAP_TMTpro16_IMAC_Fx02_Run2	25962	6031	6009	20210203_Qianqian_Rix_CTAP_TMTpro16_IMAC_Fx02_Run1	26050	Phosphorylation (STY)	1	DRTTSFFLNpSPEK	10>>n	1283>>n	1	1	DRTTSFFLNSPEK	DRTTSFFLNpSPEK;Q8WYP5;EWLKSKDRTTSFFLNSPEKEHQEMDEGSQSL;10;1;10>>n	ph_Q8WYP5:1283	0	0	0	Q8WYP5	25909	1	0	AHCTF1	1283	S	ELYS MST108 MSTP108 TMBS62	protein-coding	1q44	AT-hook containing transcription factor 1 ||| Protein ELYS	12.1325	11.5408	12.1551	11.5872	11.9996	11.6654	12.0182	11.6771	12.0353	11.5974	12.078	11.6107	11.9438	11.346	12.0713	11.2848	12.2265	11.4157	12.049	11.6907	12.0268	11.6851	12.0867	11.5177	11.9893	11.3915	12.15	11.3956	12.058	11.4865	12.1535	11.4205	12.1795	12.1021	12.0132	12.0524	12.0123	12.114	12.0009	12.1124	11.4783	11.639	11.6753	11.5974	11.4944	11.5031	11.4163	11.3527	12.0868	12.0599	11.5975	11.4416	-0.0269043	-0.155856	-0.489313	-0.128952	-0.618265	0.59056	0.032207	0.000144386	1.38868e-05
ph_Q14669:1036	Q14669	__Other	1036	Q14669	Q14669	sp|Q14669|TRIPC_HUMAN E3 ubiquitin-protein ligase TRIP12 OS=Homo sapiens OX=9606 GN=TRIP12 PE=1 SV=1	0.999988	49.7821	2.78405e-05	99.283	76.047	---	1	DDKVDNQAKSPTTTQSPKSSFLASLNPKTWG	X;X;X;X;X;X;X;X;X;X;X;X;X;X;X;Phospho (STY);X;X;X;X;X;X;X;X;X;X;X;X;X;X;X	XXXXXXXXXPPPPPPPPPXXXXXXXXXXXXX	SPTTTQS(1)PK	S(-69)PT(-68)T(-60)T(-50)QS(50)PK	7	3	0.35684	2019	2166	1036	30884	31482	20210203_Qianqian_Rix_CTAP_TMTpro16_IMAC_Fx10_Run2	15198	30884	31482	20210203_Qianqian_Rix_CTAP_TMTpro16_IMAC_Fx10_Run2	15198	30884	31482	20210203_Qianqian_Rix_CTAP_TMTpro16_IMAC_Fx10_Run2	15198	Phosphorylation (STY)	1	SPTTTQpSPK	7>>n	1036>>n	1	1	SPTTTQSPK	SPTTTQpSPK;Q14669;DDKVDNQAKSPTTTQSPKSSFLASLNPKTWG;7;1;7>>n	ph_Q14669:1036	0	0	0	Q14669	9320	1	0	TRIP12	1036	S	MRD49 TRIP-12 TRIPC ULF	protein-coding	2q36.3	thyroid hormone receptor interactor 12 ||| E3 ubiquitin-protein ligase TRIP12	9.99611	9.75531	10.3326	9.62578	10.0353	9.48183	9.96686	9.50699	10.0204	9.4331	10.3501	9.26889	9.73314	9.37254	9.87983	9.5219	10.0761	9.6983	10.0988	9.26104	9.95627	9.77432	10.052	9.44725	10.1766	9.00029	10.2226	9.66958	9.94506	9.51115	9.89976	9.49159	10.0361	10.2157	9.99579	10.0094	10.0985	10.2864	9.8391	9.8898	9.72681	9.44341	9.62808	9.47712	9.21669	9.46923	9.44185	9.50674	10.0643	10.0284	9.56885	9.40863	-0.0358198	-0.160224	-0.495401	-0.124404	-0.619805	0.769094	0.135797	0.00128914	0.00361005
ph_Q7Z3K3:425	Q7Z3K3	__Other	425	Q7Z3K3	Q7Z3K3	sp|Q7Z3K3|POGZ_HUMAN Pogo transposable element with ZNF domain OS=Homo sapiens OX=9606 GN=POGZ PE=1 SV=2	1	67.1138	1.77052e-173	208.97	176.91	---	1	SLDSEPSVPSAAKPPSPEKTAPVASTPSSTP	X;X;X;X;X;X;X;X;X;X;X;X;X;X;X;Phospho (STY);X;X;X;X;X;X;X;X;X;X;X;X;X;X;X	PPPPPPPPPPPPPPPPPPPXXXXXXXXXXXX	SLDSEPSVPSAAKPPS(1)PEK	S(-160)LDS(-150)EPS(-120)VPS(-67)AAKPPS(67)PEK	16	4	-0.094586	2752	2653	425	29760	30284	20210203_Qianqian_Rix_CTAP_TMTpro16_IMAC_Fx11_Run1	24328	29763	30292	20210203_Qianqian_Rix_CTAP_TMTpro16_IMAC_Fx11_Run2	24690	29763	30292	20210203_Qianqian_Rix_CTAP_TMTpro16_IMAC_Fx11_Run2	24690	Phosphorylation (STY)	1	SLDSEPSVPSAAKPPpSPEK	16>>n	425>>n	1	1	SLDSEPSVPSAAKPPSPEK	SLDSEPSVPSAAKPPpSPEK;Q7Z3K3;SLDSEPSVPSAAKPPSPEKTAPVASTPSSTP;16;1;16>>n	ph_Q7Z3K3:425	0	0	0	Q7Z3K3	23126	1	0	POGZ	425	S	MRD37 WHSUS ZNF280E ZNF635 ZNF635m	protein-coding	1q21.3	pogo transposable element derived with ZNF domain ||| Pogo transposable element with ZNF domain	16.5573	15.8154	16.5717	15.9798	16.52	15.9093	16.629	15.8579	16.4973	15.8861	16.5094	15.9152	16.5713	15.9173	16.5677	15.9377	16.5486	15.8428	16.6426	15.9464	16.5887	15.8084	16.627	15.8905	16.4815	15.9198	16.5691	15.9235	16.5527	15.8893	16.5178	15.8936	16.5529	16.6072	16.5544	16.628	16.4894	16.5393	16.562	16.5427	15.8291	15.9631	15.8589	15.8742	15.903	15.9194	15.9033	15.9157	16.5856	16.5334	15.8813	15.9103	-0.0522573	0.0290168	-0.704299	0.0812741	-0.623025	0.0783458	0.389951	3.74642e-06	1.13009e-05
ph_Q9Y6Q9:728	Q9Y6Q9	__Other	728	Q9Y6Q9	Q9Y6Q9	sp|Q9Y6Q9|NCOA3_HUMAN Nuclear receptor coactivator 3 OS=Homo sapiens OX=9606 GN=NCOA3 PE=1 SV=1	1	70.9771	0.00820978	79.974	41.888	---	1	ITSCGDGNVVKQEQLSPKKKENNALLRYLLD	X;X;X;X;X;X;X;X;X;X;X;X;X;X;X;Phospho (STY);X;X;X;X;X;X;X;X;X;X;X;X;X;X;X	XXXXXXXXXXXPPPPPPPXXXXXXXXXXXXX	QEQLS(1)PK	QEQLS(71)PK	5	2	1.721	4893	4225	728	24250	24977	20210203_Qianqian_Rix_CTAP_TMTpro16_IMAC_Fx07_Run2	18758	24248	24975	20210203_Qianqian_Rix_CTAP_TMTpro16_IMAC_Fx07_Run1	18691	24248	24975	20210203_Qianqian_Rix_CTAP_TMTpro16_IMAC_Fx07_Run1	18691	Phosphorylation (STY)	1	QEQLpSPK	5,x	728,x	1	1	QEQLSPK	QEQLpSPK;Q9Y6Q9;ITSCGDGNVVKQEQLSPKKKENNALLRYLLD;5;1;5,x	ph_Q9Y6Q9:728	0	0	0	Q9Y6Q9	8202	1	0	NCOA3	728	S	ACTR AIB-1 AIB1 CAGH16 CTG26 KAT13B RAC3 SRC-3 SRC3 TNRC14 TNRC16 TRAM-1 bHLHe42 pCIP	protein-coding	20q13.12	nuclear receptor coactivator 3	13.4515	13.193	13.416	13.1262	13.4161	13.16	13.4845	13.0136	13.565	13.0609	13.6415	13.0848	13.5848	13.0245	13.6657	12.8576	13.4927	13.1821	13.4471	13.0297	13.4068	13.1405	13.4775	12.9759	13.5587	13.1396	13.6266	13.032	13.6348	12.9397	13.7708	12.8912	13.4721	13.4316	13.4114	13.481	13.5618	13.634	13.6098	13.7182	13.1875	13.0779	13.1502	12.9947	13.1003	13.0584	12.9821	12.8744	13.449	13.631	13.1026	13.0038	0.181963	-0.0988138	-0.346429	-0.280777	-0.627206	0.00585625	0.182327	0.00181727	0.000104643
ph_P85037:223	P85037	__Other	223	P85037	P85037	sp|P85037|FOXK1_HUMAN Forkhead box protein K1 OS=Homo sapiens OX=9606 GN=FOXK1 PE=1 SV=1	1	95.1164	1.59777e-61	153.06	129.61	---	2	EEAPASPLRPLYPQISPLKIHIPEPDLRSMV	X;X;X;X;X;Phospho (STY);X;X;X;X;X;X;X;X;X;Phospho (STY);X;X;X;X;X;X;X;X;X;X;X;X;X;X;X	PPPPPPPPPPPPPPPPPPPXXXXXXXXXXXX	EEAPAS(1)PLRPLYPQIS(1)PLK	EEAPAS(48)PLRPLY(-48)PQIS(95)PLK	16	4	0.50053	1531	1835	223	7666	7729	20210203_Qianqian_Rix_CTAP_TMTpro16_IMAC_Fx10_Run2	36114	7663	7724	20210203_Qianqian_Rix_CTAP_TMTpro16_IMAC_Fx10_Run1	36101	7663	7724	20210203_Qianqian_Rix_CTAP_TMTpro16_IMAC_Fx10_Run1	36101	Phosphorylation (STY)	2	EEAPApSPLRPLYPQIpSPLK	16,6>>n	223,213>>n	1	1	EEAPASPLRPLYPQISPLK	EEAPApSPLRPLYPQIpSPLK;P85037;EEAPASPLRPLYPQISPLKIHIPEPDLRSMV;16;2;16,6>>n	ph_P85037:223	0	0	0	P85037	221937	1	0	FOXK1	223	S	FOXK1L	protein-coding	7p22.1	forkhead box K1 ||| Forkhead box protein K1	15.1747	14.7669	15.1386	14.7312	15.1465	14.7343	15.2115	14.6548	15.1195	14.7431	15.2571	14.6192	15.1682	14.5487	15.3679	14.4775	15.1832	14.6651	15.2817	14.7699	15.1927	14.6678	15.1996	14.7232	15.1383	14.7961	15.2312	14.6492	15.1426	14.5127	15.327	14.3793	15.179	15.2102	15.1696	15.2056	15.1289	15.2442	15.1554	15.3474	14.716	14.7505	14.7011	14.689	14.7696	14.6342	14.5307	14.4284	15.1911	15.219	14.7142	14.5907	0.0279049	-0.123434	-0.476916	-0.151339	-0.628255	0.615696	0.188872	3.00399e-07	0.000672374
ph_Q6ZRV2:870	Q6ZRV2	__Other	870	Q6ZRV2	Q6ZRV2	sp|Q6ZRV2|FA83H_HUMAN Protein FAM83H OS=Homo sapiens OX=9606 GN=FAM83H PE=1 SV=3	0.80704	7.3834	0.00312679	76.728	58.316	---	1	EGSGAHQVLHNESKGSPTSAYPERKGSPTPG	X;X;X;X;X;X;X;X;X;X;X;X;X;X;X;Phospho (STY);X;X;X;X;X;X;X;X;X;X;Phospho (STY);X;Phospho (STY);X;X	XXXXXXXXXXXXXXPPPPPPPPPPPXXXXXX	GS(0.807)PT(0.147)S(0.045)AYPERK	GS(7.4)PT(-7.4)S(-13)AY(-36)PERK	2	3	-0.61504	2686	2607	870	14370	14807	20210203_Qianqian_Rix_CTAP_TMTpro16_IMAC_Fx08_Run2	15899	14370	14807	20210203_Qianqian_Rix_CTAP_TMTpro16_IMAC_Fx08_Run2	15899	14370	14807	20210203_Qianqian_Rix_CTAP_TMTpro16_IMAC_Fx08_Run2	15899	Phosphorylation (STY)	1	GpSPTSAYPERK	2>>n	870>>n	0.807	0.807	GSPTSAYPERK	GpSPTSAYPERK;Q6ZRV2;EGSGAHQVLHNESKGSPTSAYPERKGSPTPG;2;1;2>>n	ph_Q6ZRV2:870	0	0	0	Q6ZRV2	286077	1	0	FAM83H	870	S	AI3 AI3A	protein-coding	8q24.3	family with sequence similarity 83 member H ||| Protein FAM83H	13.8725	13.2924	13.7878	13.1567	13.8739	13.1962	13.9744	13.2191	13.6912	13.0949	13.7427	13.2066	13.762	13.2353	13.8395	13.2707	14.0109	13.2004	13.9732	13.1372	13.9401	13.1043	13.8922	13.1322	13.7654	13.1719	13.7913	13.0948	13.8543	13.1327	13.9223	13.0926	13.9417	13.8805	13.907	13.9333	13.7283	13.767	13.8081	13.8809	13.2464	13.147	13.1503	13.1757	13.1334	13.1507	13.184	13.1816	13.9156	13.7961	13.1798	13.1624	-0.119539	-0.0174033	-0.735791	0.102135	-0.633656	0.0274608	0.53805	1.48246e-06	7.29655e-05
ph_Q1ED39:131	Q1ED39	__Other	131	Q1ED39	Q1ED39	sp|Q1ED39|KNOP1_HUMAN Lysine-rich nucleolar protein 1 OS=Homo sapiens OX=9606 GN=KNOP1 PE=1 SV=1	0.772073	5.30208	0.00508499	53.779	49.427	---	1	NKKSPLAMSHASGVKTSPDPRQGEEETRVGK	X;X;X;X;X;X;X;X;X;X;X;X;X;X;X;Phospho (STY);X;X;X;X;X;X;X;X;X;X;X;X;X;X;X	XXXXXXXXXXXXXXXPPPPPPPPPPPPPPPP	T(0.772)S(0.228)PDPRQGEEETRVGK	T(5.3)S(-5.3)PDPRQGEEET(-36)RVGK	1	4	-0.88767	5401	2343	131	34176	34789	20210203_Qianqian_Rix_CTAP_TMTpro16_IMAC_Fx04_Run1	12995	34176	34789	20210203_Qianqian_Rix_CTAP_TMTpro16_IMAC_Fx04_Run1	12995	34176	34789	20210203_Qianqian_Rix_CTAP_TMTpro16_IMAC_Fx04_Run1	12995	Phosphorylation (STY)	1	pTSPDPRQGEEETRVGK	1>>n	131>>n	0.772	0.772	TSPDPRQGEEETRVGK	pTSPDPRQGEEETRVGK;Q1ED39;NKKSPLAMSHASGVKTSPDPRQGEEETRVGK;1;1;1>>n	ph_Q1ED39:131	0	0	0	Q1ED39	400506	1	0	KNOP1	131	T	101F10.1 C16orf88 FAM191A TSG118	protein-coding	16p12.3	lysine rich nucleolar protein 1 ||| Lysine-rich nucleolar protein 1	11.9261	11.2068	11.7846	11.2827	11.703	11.2079	11.9955	11.2729	11.8255	10.9876	11.7647	11.3384	11.9302	11.333	11.9123	11.234																	11.9261	11.7846	11.703	11.9955	11.8255	11.7647	11.9302	11.9123	11.2068	11.2827	11.2079	11.2729	10.9876	11.3384	11.333	11.234	11.8523	11.8582	11.2426	11.2233	0.00587661	-0.0193211	-0.609747	-0.0251977	-0.634944	0.942064	0.832562	0.00154067	0.00172217
ph_Q71RC2:649	Q71RC2	__Other	649	Q71RC2	Q71RC2	sp|Q71RC2|LARP4_HUMAN La-related protein 4 OS=Homo sapiens OX=9606 GN=LARP4 PE=1 SV=3	0.499906	0	1.7478e-13	87.489	64.159	---	1	LVQPLRELRSNVVSPTKNEDNGAPENSVEKP	X;X;X;X;X;X;X;X;X;X;X;X;X;X;X;X;X;X;X;X;X;X;X;X;X;X;X;X;X;X;X	XXXXXXXXXXXXXXXXXXXXXXXXXXXXXXX	EPSSVLVQPLRELRSNVVS(0.5)PT(0.5)K	EPS(-70)S(-70)VLVQPLRELRS(-34)NVVS(0)PT(0)K	21	4	-0.37833	5485	2621	649	10201	10412	20210203_Qianqian_Rix_CTAP_TMTpro16_IMAC_Fx05_Run1	29518	10201	10412	20210203_Qianqian_Rix_CTAP_TMTpro16_IMAC_Fx05_Run1	29518	10201	10412	20210203_Qianqian_Rix_CTAP_TMTpro16_IMAC_Fx05_Run1	29518	Phosphorylation (STY)	1	EPSSVLVQPLRELRSNVVSPpTK	21,n	649,n	0.5	0.5	EPSSVLVQPLRELRSNVVSPTK	EPSSVLVQPLRELRSNVVSPpTK;Q71RC2;LVQPLRELRSNVVSPTKNEDNGAPENSVEKP;21;1;21,n	ph_Q71RC2:649	0	0	0	Q71RC2	113251	1	0	LARP4	649	T	PP13296	protein-coding	12q13.12	La ribonucleoprotein 4 ||| La-related protein 4	14.4616	13.8073	14.5092	13.7813	14.4349	13.829	14.4083	13.8984	14.3205	13.908	14.2591	13.8272	14.5122	13.6898	14.5644	13.6739																	14.4616	14.5092	14.4349	14.4083	14.3205	14.2591	14.5122	14.5644	13.8073	13.7813	13.829	13.8984	13.908	13.8272	13.6898	13.6739	14.4535	14.4141	13.829	13.7747	-0.0394323	-0.0542612	-0.624489	-0.0148289	-0.639318	0.637833	0.426135	1.78049e-06	0.00060835
ph_P42677:78	P42677;Q71UM5	__Other	78;78	P42677	P42677	sp|P42677|RS27_HUMAN 40S ribosomal protein S27 OS=Homo sapiens OX=9606 GN=RPS27 PE=1 SV=3;sp|Q71UM5|RS27L_HUMAN 40S ribosomal protein S27-like OS=Homo sapiens OX=9606 GN=RPS27L PE=1 SV=3	0.999488	32.9055	0.00309956	64.52	41.039	---	1	LCQPTGGKARLTEGCSFRRKQH_________	X;X;X;X;X;X;X;X;X;X;X;X;X;X;X;Phospho (STY);X;X;X;X;X;X;X;X;X;X;X;X;X;X;X	XXXXXXXXPPPPPPPPPPPPXXXXXXXXXXX	ARLT(0.001)EGCS(0.999)FRRK	ARLT(-33)EGCS(33)FRRK	8	4	-0.29372	1143	1397	78	2602	2606	20210203_Qianqian_Rix_CTAP_TMTpro16_IMAC_Fx04_Run1	12346	2602	2606	20210203_Qianqian_Rix_CTAP_TMTpro16_IMAC_Fx04_Run1	12346	2602	2606	20210203_Qianqian_Rix_CTAP_TMTpro16_IMAC_Fx04_Run1	12346	Phosphorylation (STY)	1	ARLTEGCpSFRRK	8>>n	78>>n	0.999	0.999	ARLTEGCSFRRK	ARLTEGCpSFRRK;P42677;Q71UM5;LCQPTGGKARLTEGCSFRRKQH_________;8;1;8>>n	ph_P42677:78	0	0	0	P42677 Q71UM5	6232 51065	2	5	RPS27 RPS27L	78	S	DBA17 MPS-1 MPS1 S27	protein-coding	1q21.3!15q22.2	ribosomal protein S27 ||| 40S ribosomal protein S27 ||| ribosomal protein S27 like ||| 40S ribosomal protein S27-like	12.1921	13.3335	12.4589	13.0438	12.6518	13.0895	12.9764	12.8759	13.5836	12.593	12.9384	12.5064	13.56	12.5888	13.6109	12.8105	12.2427	13.2959	12.385	13.2449	12.7416	12.9469	12.9158	12.8547	13.5166	12.851	12.728	12.7409	13.4626	12.7385	13.3653	12.7831	12.2174	12.4219	12.6967	12.9461	13.5501	12.8332	13.5113	13.4881	13.3147	13.1444	13.0182	12.8653	12.722	12.6237	12.6637	12.7968	12.5705	13.3457	13.0856	12.7015	0.775167	-0.384107	0.515129	-1.15927	-0.644145	0.0162206	0.0207808	0.0398195	0.0299145
ph_O76021:361	O76021	__Other	361	O76021	O76021	sp|O76021|RL1D1_HUMAN Ribosomal L1 domain-containing protein 1 OS=Homo sapiens OX=9606 GN=RSL1D1 PE=1 SV=3	0.989156	19.6009	2.41582e-16	128.05	113.02	---	1	KKRGRGKAQVKATNESEDEIPQLVPIGKKTP	X;X;X;X;X;X;X;X;X;X;X;X;X;X;X;Phospho (STY);X;X;X;X;X;X;X;X;X;X;X;X;X;X;X	XXXXXXXXXXXPPPPPPPPPPPPPPPPPPXX	AT(0.011)NES(0.989)EDEIPQLVPIGK	AT(-20)NES(20)EDEIPQLVPIGK	5	3	-0.56729	517	725	361	3066	3053	20210203_Qianqian_Rix_CTAP_TMTpro16_IMAC_Fx10_Run1	35745	3066	3053	20210203_Qianqian_Rix_CTAP_TMTpro16_IMAC_Fx10_Run1	35745	3066	3053	20210203_Qianqian_Rix_CTAP_TMTpro16_IMAC_Fx10_Run1	35745	Phosphorylation (STY)	1	ATNEpSEDEIPQLVPIGK	5>>n	361>>n	0.989	0.989	ATNESEDEIPQLVPIGK	ATNEpSEDEIPQLVPIGK;O76021;KKRGRGKAQVKATNESEDEIPQLVPIGKKTP;5;1;5>>n	ph_O76021:361	0	0	0	O76021	26156	1	0	RSL1D1	361	S	CSIG L12 PBK1 UTP30	protein-coding	16p13.13	ribosomal L1 domain containing 1 ||| Ribosomal L1 domain-containing protein 1	14.5225	14.0405	14.6653	14.0711	14.6484	13.9924	14.597	13.9928	14.5136	13.9995	14.6628	14.0844	14.5463	13.876	14.3729	13.8427	14.6498	14.1432	14.6008	13.9291	14.6641	13.9648	14.6544	13.9905	14.535	14.1509	14.686	13.8031	14.6183	13.7025	14.519	13.8165	14.5861	14.6331	14.6562	14.6257	14.5243	14.6744	14.5823	14.446	14.0918	14.0001	13.9786	13.9917	14.0752	13.9438	13.7893	13.8296	14.6253	14.5567	14.0155	13.9095	-0.0685468	-0.106087	-0.60974	-0.0375407	-0.647281	0.253093	0.201009	8.14496e-06	0.000283853
ph_P32519:187	P32519	__Other	187	P32519	P32519	sp|P32519|ELF1_HUMAN ETS-related transcription factor Elf-1 OS=Homo sapiens OX=9606 GN=ELF1 PE=1 SV=2	0.99916	33.5254	1.11918e-155	206.34	171.72	---	1	PKRKKGRKTKPPRPDSPATTPNISVKKKNKD	X;X;X;X;X;X;X;X;X;X;X;X;X;X;X;Phospho (STY);X;X;X;X;X;X;X;X;X;X;X;X;X;X;X	XXXXXXXXPPPPPPPPPPPPPPPPPPXXXXX	TKPPRPDS(0.999)PATTPNISVK	T(-34)KPPRPDS(34)PAT(-34)T(-58)PNIS(-160)VK	8	4	0.93575	1049	1294	187	33331	33904	20210203_Qianqian_Rix_CTAP_TMTpro16_IMAC_Fx05_Run2	19853	33331	33904	20210203_Qianqian_Rix_CTAP_TMTpro16_IMAC_Fx05_Run2	19853	33331	33904	20210203_Qianqian_Rix_CTAP_TMTpro16_IMAC_Fx05_Run2	19853	Phosphorylation (STY)	1	TKPPRPDpSPATTPNISVK	8>>n	187>>n	0.999	0.999	TKPPRPDSPATTPNISVK	TKPPRPDpSPATTPNISVK;P32519;PKRKKGRKTKPPRPDSPATTPNISVKKKNKD;8;1;8>>n	ph_P32519:187	0	0	0	P32519	1997	1	0	ELF1	187	S	EFTUD1 RIA1	protein-coding	13q14.11	E74 like ETS transcription factor 1 ||| ETS-related transcription factor Elf-1	14.3351	14.0245	14.4825	14.0294	14.4977	13.9933	14.4492	13.9062	14.5209	13.9668	14.6674	14.0368	14.5857	14.016	14.7201	14.0087	14.509	13.892	14.4555	13.8228	14.4892	13.887	14.5533	13.9049	14.6125	13.9559	14.6677	13.9225	14.7002	14.0609	14.7403	14.0669	14.422	14.469	14.4934	14.5013	14.5667	14.6676	14.6429	14.7302	13.9582	13.9261	13.9401	13.9056	13.9614	13.9796	14.0384	14.0378	14.4714	14.6519	13.9325	14.0043	0.180416	0.0717858	-0.538917	-0.10863	-0.647547	0.00665615	0.0274616	1.59507e-06	1.88524e-05
ph_Q5UIP0:1046	Q5UIP0	__Other	1046	Q5UIP0	Q5UIP0	sp|Q5UIP0|RIF1_HUMAN Telomere-associated protein RIF1 OS=Homo sapiens OX=9606 GN=RIF1 PE=1 SV=2	0.910405	10.0695	3.63196e-07	127.17	115.48	---	1	SSLKVKGEILLEEEKSTDFVFIPPEGKDAKE	X;X;X;X;X;X;X;X;X;X;X;X;X;X;X;Phospho (STY);X;X;X;X;X;X;X;X;X;X;X;X;X;X;X	XXXXXXXXXXXXXXXPPPPPPPPPPPPXXXX	S(0.91)T(0.09)DFVFIPPEGK	S(10)T(-10)DFVFIPPEGK	1	2	1.6475	2429	2472	1046	31811	32360	20210203_Qianqian_Rix_CTAP_TMTpro16_IMAC_Fx11_Run1	36256	31813	32365	20210203_Qianqian_Rix_CTAP_TMTpro16_IMAC_Fx11_Run2	36555	31813	32365	20210203_Qianqian_Rix_CTAP_TMTpro16_IMAC_Fx11_Run2	36555	Phosphorylation (STY)	1	pSTDFVFIPPEGK	1>>n	1046>>n	0.91	0.91	STDFVFIPPEGK	pSTDFVFIPPEGK;Q5UIP0;SSLKVKGEILLEEEKSTDFVFIPPEGKDAKE;1;1;1>>n	ph_Q5UIP0:1046	0	0	0	Q5UIP0	55183	1	0	RIF1	1046	S	---	protein-coding	2q23.3	replication timing regulatory factor 1 ||| Telomere-associated protein RIF1	13.5239	13.0708	13.368	13.159	13.4079	13.0591	13.853	13.1537	13.4799	13.0202	13.4748	12.8566	13.4915	12.7125	13.7642	13.1144	13.6315	13.1525	13.4583	12.9627	13.456	13.2122	13.7475	13.1469	13.5262	13.0475	13.4974	12.6519	13.409	12.7852	13.7771	13.0475	13.5777	13.4131	13.432	13.8003	13.503	13.4861	13.4503	13.7706	13.1117	13.0609	13.1357	13.1503	13.0338	12.7542	12.7489	13.081	13.5558	13.5525	13.1146	12.9045	-0.0032432	-0.210146	-0.441129	-0.206903	-0.648032	0.978592	0.0962099	0.0137472	0.001521
ph_P46087:786	P46087	__Other	786	P46087	P46087	sp|P46087|NOP2_HUMAN Probable 28S rRNA (cytosine(4447)-C(5))-methyltransferase OS=Homo sapiens OX=9606 GN=NOP2 PE=1 SV=2	0.943423	12.3775	1.62242e-06	83.905	72.213	---	1	QKQNDTPKGPQPPTVSPIRSSRPPPAKRKKS	X;X;X;X;X;X;X;X;X;X;X;X;X;X;X;Phospho (STY);X;X;X;X;X;X;X;X;X;X;X;X;X;X;X	XXXXXXXXPPPPPPPPPPPPPPPPPPPXXXX	GPQPPT(0.055)VS(0.943)PIRS(0.002)SRPPPAK	GPQPPT(-12)VS(12)PIRS(-28)S(-34)RPPPAK	8	4	0.056787	1188	1424	786	13938	14390	20210203_Qianqian_Rix_CTAP_TMTpro16_IMAC_Fx02_Run1	17543	13938	14390	20210203_Qianqian_Rix_CTAP_TMTpro16_IMAC_Fx02_Run1	17543	13938	14390	20210203_Qianqian_Rix_CTAP_TMTpro16_IMAC_Fx02_Run1	17543	Phosphorylation (STY)	1	GPQPPTVpSPIRSSRPPPAK	8>>n	786>>n	0.943	0.943	GPQPPTVSPIRSSRPPPAK	GPQPPTVpSPIRSSRPPPAK;P46087;QKQNDTPKGPQPPTVSPIRSSRPPPAKRKKS;8;1;8>>n	ph_P46087:786	0	0	0	P46087	4839	1	0	NOP2	786	S	NOL1 NOP120 NSUN1 p120	protein-coding	12p13.31	NOP2 nucleolar protein ||| Probable 28S rRNA (cytosine(4447)-C(5))-methyltransferase	14.3689	13.7571	14.2947	13.6481	14.3548	13.578	14.3941	13.5308	14.3766	13.6306	14.2636	13.6314	14.377	13.6235	14.2714	13.7681	14.3862	13.6924	14.3833	13.5266	14.3411	13.3954	14.4663	13.5275	14.3054	13.7745	14.3782	13.6169	14.3824	13.6221	14.2857	13.7847	14.3776	14.339	14.348	14.4302	14.341	14.3209	14.3797	14.2786	13.7247	13.5874	13.4867	13.5291	13.7026	13.6242	13.6228	13.7764	14.3737	14.33	13.582	13.6815	-0.043632	0.0994879	-0.791687	0.14312	-0.648567	0.188721	0.173863	0.000162533	3.0181e-05
ph_Q15652:652	Q15652	__Other	652	Q15652	Q15652	sp|Q15652|JHD2C_HUMAN Probable JmjC domain-containing histone demethylation protein 2C OS=Homo sapiens OX=9606 GN=JMJD1C PE=1 SV=2	0.996818	25.3997	0.00264736	79.659	43.715	---	1	KSSPSPEVVKPKITHSPDSVKSKATYVNSQA	X;X;X;X;X;X;X;X;X;X;X;X;X;X;X;Phospho (STY);X;X;X;X;X;X;X;X;X;X;X;X;X;X;X	XXXXXXXXXXXXPPPPPPPPPXXXXXXXXXX	IT(0.003)HS(0.997)PDSVK	IT(-25)HS(25)PDS(-35)VK	4	3	-0.27729	2186	2281	652	17059	17510	20210203_Qianqian_Rix_CTAP_TMTpro16_IMAC_Fx10_Run2	17008	17059	17510	20210203_Qianqian_Rix_CTAP_TMTpro16_IMAC_Fx10_Run2	17008	17059	17510	20210203_Qianqian_Rix_CTAP_TMTpro16_IMAC_Fx10_Run2	17008	Phosphorylation (STY)	1	ITHpSPDSVK	4>>n	652>>n	0.997	0.997	ITHSPDSVK	ITHpSPDSVK;Q15652;KSSPSPEVVKPKITHSPDSVKSKATYVNSQA;4;1;4>>n	ph_Q15652:652	0	0	0	Q15652	221037	1	0	JMJD1C	652	S	KDM3C TRIP-8 TRIP8	protein-coding	10q21.3	jumonji domain containing 1C ||| Probable JmjC domain-containing histone demethylation protein 2C	11.7515	11.2086	11.6613	11.3295	11.7651	11.3738	11.654	11.3467	11.6206	11.0029	11.6799	11.2215	11.7212	10.9431	11.7319	10.8414	11.7737	11.2113	11.7102	11.2928	11.7231	11.2918	11.7424	11.3836	11.5633	11.0249	11.8384	10.9836	11.6642	11.0986	11.5215	11.0295	11.7626	11.6857	11.7441	11.6982	11.592	11.7591	11.6927	11.6267	11.2099	11.3112	11.3328	11.3652	11.0139	11.1026	11.0209	10.9355	11.7227	11.6676	11.3048	11.0182	-0.0550227	-0.28659	-0.417874	-0.231567	-0.649441	0.247367	0.000973235	0.000171741	1.39779e-05
ph_Q5VZL5:162	Q5VZL5	__Other	162	Q5VZL5	Q5VZL5	sp|Q5VZL5|ZMYM4_HUMAN Zinc finger MYM-type protein 4 OS=Homo sapiens OX=9606 GN=ZMYM4 PE=1 SV=1	0.999978	46.6514	0.0025817	85.42	60.078	---	1	VFKSIRKDFSLVRENSKETFSGKEKNRDLTY	X;X;X;X;X;X;X;X;X;X;X;X;X;X;X;Phospho (STY);X;X;X;X;X;X;X;X;X;X;X;X;X;X;X	XXXXXXXPPPPPPPPPPXXXXXXXXXXXXXX	DFSLVRENS(1)K	DFS(-47)LVRENS(47)K	9	3	0.39282	2475	2492	162	4752	4729	20210203_Qianqian_Rix_CTAP_TMTpro16_IMAC_Fx01_Run2	23093	4752	4729	20210203_Qianqian_Rix_CTAP_TMTpro16_IMAC_Fx01_Run2	23093	4752	4729	20210203_Qianqian_Rix_CTAP_TMTpro16_IMAC_Fx01_Run2	23093	Phosphorylation (STY)	1	DFSLVRENpSK	9>>n	162>>n	1	1	DFSLVRENSK	DFSLVRENpSK;Q5VZL5;VFKSIRKDFSLVRENSKETFSGKEKNRDLTY;9;1;9>>n	ph_Q5VZL5:162	0	0	0	Q5VZL5	9202	1	0	ZMYM4	162	S	CDIR MYM ZNF198L3 ZNF262	protein-coding	1p34.3	zinc finger MYM-type containing 4 ||| Zinc finger MYM-type protein 4																	14.4115	13.9739	14.4861	13.9203	14.4829	13.9681	14.5528	14.0695	14.5084	13.8828	14.477	13.8024	14.3563	13.7156	14.4111	13.7057	14.4115	14.4861	14.4829	14.5528	14.5084	14.477	14.3563	14.4111	13.9739	13.9203	13.9681	14.0695	13.8828	13.8024	13.7156	13.7057	14.4833	14.4382	13.983	13.7766	-0.0451575	-0.206323	-0.500376	-0.161166	-0.661542	0.351336	0.00855897	2.38128e-05	2.29958e-05
ph_Q9UKL3:1537	Q9UKL3	__Other	1537	Q9UKL3	Q9UKL3	sp|Q9UKL3|C8AP2_HUMAN CASP8-associated protein 2 OS=Homo sapiens OX=9606 GN=CASP8AP2 PE=1 SV=1	1	51.9267	0.016051	66.595	48.864	---	1	QYHPNLPMHAVIMEKSNDHFIVKIRRATPST	X;X;X;X;X;X;X;X;X;X;X;X;X;X;X;Phospho (STY);X;X;X;X;X;X;X;X;X;X;X;X;X;X;X	XXXXXXXXXXXXXXXPPPPPPPPXXXXXXXX	S(1)NDHFIVK	S(52)NDHFIVK	1	3	-0.41809	4517	3977	1537	30153	30708	20210203_Qianqian_Rix_CTAP_TMTpro16_IMAC_Fx10_Run2	21773	30152	30707	20210203_Qianqian_Rix_CTAP_TMTpro16_IMAC_Fx10_Run1	21844	30152	30707	20210203_Qianqian_Rix_CTAP_TMTpro16_IMAC_Fx10_Run1	21844	Phosphorylation (STY)	1	pSNDHFIVK	1,x	1537,x	1	1	SNDHFIVK	pSNDHFIVK;Q9UKL3;QYHPNLPMHAVIMEKSNDHFIVKIRRATPST;1;1;1,x	ph_Q9UKL3:1537	0	0	0	Q9UKL3	9994	1	0	CASP8AP2	1537	S	CED-4 FLASH RIP25	protein-coding	6q15	caspase 8 associated protein 2 ||| CASP8-associated protein 2	10.4763	9.8296	10.445	9.34506	10.378	9.80012	10.5164	10.0748	10.2725	9.4771	10.0878	9.49302	10.1041	9.50911	10.2383	9.9398	10.3195	9.99494	10.4335	9.90615	10.3081	9.5527	10.546	9.75207	10.3473	9.58304	10.0275	9.3981	10.3715	9.11231	10.3523	9.98198	10.3979	10.4392	10.343	10.5312	10.3099	10.0577	10.2378	10.2953	9.91227	9.62561	9.67641	9.91345	9.53007	9.44556	9.31071	9.96089	10.4278	10.2252	9.78193	9.56181	-0.202688	-0.220125	-0.645911	-0.0174372	-0.663348	0.0320636	0.231402	0.00102785	0.0120662
ph_Q9UK58:352	Q9UK58	__Other	352	Q9UK58	Q9UK58	sp|Q9UK58|CCNL1_HUMAN Cyclin-L1 OS=Homo sapiens OX=9606 GN=CCNL1 PE=1 SV=1	0.999859	38.4936	0.00798221	70.908	53.177	---	1	ASKPSSPREVKAEEKSPISINVKTVKKEPED	X;Phospho (STY);X;X;Phospho (STY);X;X;X;X;X;X;X;X;X;X;Phospho (STY);X;X;X;X;X;X;X;X;X;X;X;X;X;X;X	XXXXXXXXXXXXXXXPPPPPPPPXXXXXXXX	S(1)PISINVK	S(38)PIS(-38)INVK	1	3	-0.25456	4488	3965	352	30551	31064	20210203_Qianqian_Rix_CTAP_TMTpro16_IMAC_Fx02_Run1	26608	30551	31064	20210203_Qianqian_Rix_CTAP_TMTpro16_IMAC_Fx02_Run1	26608	30551	31064	20210203_Qianqian_Rix_CTAP_TMTpro16_IMAC_Fx02_Run1	26608	Phosphorylation (STY)	1	pSPISINVK	1>>n	352>>n	1	1	SPISINVK	pSPISINVK;Q9UK58;ASKPSSPREVKAEEKSPISINVKTVKKEPED;1;1;1>>n	ph_Q9UK58:352	0	0	0	Q9UK58	57018	1	0	CCNL1	352	S	ANIA6A BM-001 PRO1073 ania-6a	protein-coding	3q25.31	cyclin L1 ||| Cyclin-L1	9.60438	8.90137	9.31035	9.18242	9.44549	8.91649	9.42871	9.02054	9.35094	8.92461	9.3417	9.06566	9.33279	8.69846	9.43923	8.46472	9.543	8.91822	9.23728	8.83986	9.41433	9.08942	9.47227	9.42889	9.27396	9.21632	9.03619	8.5508	9.71618	8.46389	9.72448	8.50277	9.57369	9.27382	9.42991	9.45049	9.31245	9.18894	9.52449	9.58185	8.90979	9.01114	9.00295	9.22472	9.07047	8.80823	8.58117	8.48374	9.43198	9.40193	9.03715	8.7359	-0.0300436	-0.301247	-0.394826	-0.271203	-0.66603	0.795867	0.10185	0.0048739	0.00743079
ph_P22087:124	P22087	__Other	124	P22087	P22087	sp|P22087|FBRL_HUMAN rRNA 2'-O-methyltransferase fibrillarin OS=Homo sapiens OX=9606 GN=FBL PE=1 SV=2	0.99994	42.1927	3.33317e-18	160.87	125.66	---	1	KNLVPGESVYGEKRVSISEGDDKIEYRAWNP	X;X;X;X;X;X;X;X;X;X;X;X;X;X;X;Phospho (STY);X;X;X;X;X;X;X;X;X;X;X;X;X;X;X	XXXXXXXXXXXXXPPPPPPPPPPXXXXXXXX	RVS(1)ISEGDDK	RVS(42)IS(-42)EGDDK	3	3	0.68184	933	1147	124	28371	28955	20210203_Qianqian_Rix_CTAP_TMTpro16_IMAC_Fx06_Run1	17420	28372	28956	20210203_Qianqian_Rix_CTAP_TMTpro16_IMAC_Fx06_Run2	17471	28372	28956	20210203_Qianqian_Rix_CTAP_TMTpro16_IMAC_Fx06_Run2	17471	Phosphorylation (STY)	1	RVpSISEGDDK	3>>n	124>>n	1	1	RVSISEGDDK	RVpSISEGDDK;P22087;KNLVPGESVYGEKRVSISEGDDKIEYRAWNP;3;1;3>>n	ph_P22087:124	0	0	0	P22087	2091	1	0	FBL	124	S	FIB FLRN Nop1 RNU3IP1	protein-coding	19q13.2	fibrillarin ||| rRNA 2'-O-methyltransferase fibrillarin	13.6899	12.9452	13.6074	12.9441	13.7683	12.9354	13.6116	12.9145	13.4163	12.8389	13.5075	12.7731	13.5632	12.7478	13.6676	12.8793	13.7223	13.042	13.5872	13.0063	13.7239	12.9145	13.6337	12.9762	13.3021	12.8877	13.504	12.9029	13.5252	12.8072	13.4965	12.7785	13.7061	13.5973	13.7461	13.6226	13.3592	13.5057	13.5442	13.5821	12.9936	12.9752	12.925	12.9453	12.8633	12.838	12.7775	12.8289	13.668	13.4978	12.9598	12.8269	-0.170216	-0.132834	-0.708252	0.0373822	-0.67087	0.033034	0.00147339	4.00736e-05	0.000279752
ph_P11387:111	P11387	__Other	111	P11387	P11387	sp|P11387|TOP1_HUMAN DNA topoisomerase 1 OS=Homo sapiens OX=9606 GN=TOP1 PE=1 SV=2	0.5	0	0.031139	48.741	25.911	---	1	ASGDAKIKKEKENGFSSPPQIKDEPEDDGYF	X;X;X;X;X;X;X;X;X;X;X;X;X;X;X;Phospho (STY);X;X;X;X;X;X;X;X;X;X;X;X;X;X;X	XXXXXXXXXXXPPPPPPPPPPPXXXXXXXXX	ENGFS(0.5)S(0.5)PPQIK	ENGFS(0)S(0)PPQIK	5	2	1.9064	781	994	111	9978	10217	20210203_Qianqian_Rix_CTAP_TMTpro16_IMAC_Fx10_Run1	26674	9978	10217	20210203_Qianqian_Rix_CTAP_TMTpro16_IMAC_Fx10_Run1	26674	9978	10217	20210203_Qianqian_Rix_CTAP_TMTpro16_IMAC_Fx10_Run1	26674	Phosphorylation (STY)	1	ENGFpSSPPQIK	5,n	111,n	0.5	0.5	ENGFSSPPQIK	ENGFpSSPPQIK;P11387;ASGDAKIKKEKENGFSSPPQIKDEPEDDGYF;5;1;5,n	ph_P11387:111	0	0	0	P11387	7150	1	0	TOP1	111	S	TOPI	protein-coding	20q12	DNA topoisomerase I ||| DNA topoisomerase 1	12.4646	12.176	12.5034	12.0163	12.3468	11.7455	12.4202	11.8686	12.2893	11.7062	12.3921	11.8139	12.4574	11.8467	12.4288	11.5145																	12.4646	12.5034	12.3468	12.4202	12.2893	12.3921	12.4574	12.4288	12.176	12.0163	11.7455	11.8686	11.7062	11.8139	11.8467	11.5145	12.4338	12.3919	11.9516	11.7203	-0.0418648	-0.231265	-0.482157	-0.1894	-0.671557	0.432785	0.103177	0.00952103	0.000887103
ph_Q7KZ85:73	Q7KZ85	__Other	73	Q7KZ85	Q7KZ85	sp|Q7KZ85|SPT6H_HUMAN Transcription elongation factor SPT6 OS=Homo sapiens OX=9606 GN=SUPT6H PE=1 SV=2	1	50.8575	0.000373917	50.857	45.016	---	3	INDDDDEDEGEEDEGSDSGDSEDDVGHKKRK	X;X;X;X;X;X;X;X;X;X;X;X;X;X;X;Phospho (STY);X;Phospho (STY);X;X;Phospho (STY);X;X;X;X;X;X;X;X;X;X	PPPPPPPPPPPPPPPPPPPPPPPPPPPPXXX	GFINDDDDEDEGEEDEGS(1)DS(1)GDS(1)EDDVGHK	GFINDDDDEDEGEEDEGS(51)DS(51)GDS(51)EDDVGHK	18	3	0.51082	2718	2626	73	13165	13550	20210203_Qianqian_Rix_CTAP_TMTpro16_IMAC_Fx07_Run2	33985	13165	13550	20210203_Qianqian_Rix_CTAP_TMTpro16_IMAC_Fx07_Run2	33985	13165	13550	20210203_Qianqian_Rix_CTAP_TMTpro16_IMAC_Fx07_Run2	33985	Phosphorylation (STY)	3	GFINDDDDEDEGEEDEGpSDpSGDpSEDDVGHK	18,20,23,x	73,75,78,x	1	1	GFINDDDDEDEGEEDEGSDSGDSEDDVGHK	GFINDDDDEDEGEEDEGpSDpSGDpSEDDVGHK;Q7KZ85;INDDDDEDEGEEDEGSDSGDSEDDVGHKKRK;18;3;18,20,23,x	ph_Q7KZ85:73	0	0	0	Q7KZ85	6830	1	0	SUPT6H	73	S	SPT6 SPT6H emb-5	protein-coding	17q11.2	SPT6 homolog, histone chaperone and transcription elongation factor ||| Transcription elongation factor SPT6																	10.3903	9.49312	10.1049	9.45432	10.2093	9.80619	9.82118	9.30923	10.0741	9.92989	10.3963	9.46573	10.4326	10.1115	10.2822	8.98666	10.3903	10.1049	10.2093	9.82118	10.0741	10.3963	10.4326	10.2822	9.49312	9.45432	9.80619	9.30923	9.92989	9.46573	10.1115	8.98666	10.1314	10.2963	9.51571	9.62346	0.164879	0.10774	-0.615708	-0.0571388	-0.672846	0.300906	0.71314	0.00838397	0.0705177
ph_Q7KZ85:75	Q7KZ85	__Other	75	Q7KZ85	Q7KZ85	sp|Q7KZ85|SPT6H_HUMAN Transcription elongation factor SPT6 OS=Homo sapiens OX=9606 GN=SUPT6H PE=1 SV=2	1	50.8575	0.000373917	50.857	45.016	---	3	DDDDEDEGEEDEGSDSGDSEDDVGHKKRKRT	X;X;X;X;X;X;X;X;X;X;X;X;X;Phospho (STY);X;Phospho (STY);X;X;Phospho (STY);X;X;X;X;X;X;X;X;X;X;X;X	PPPPPPPPPPPPPPPPPPPPPPPPPPXXXXX	GFINDDDDEDEGEEDEGS(1)DS(1)GDS(1)EDDVGHK	GFINDDDDEDEGEEDEGS(51)DS(51)GDS(51)EDDVGHK	20	3	0.51082	2719	2626	75	13165	13550	20210203_Qianqian_Rix_CTAP_TMTpro16_IMAC_Fx07_Run2	33985	13165	13550	20210203_Qianqian_Rix_CTAP_TMTpro16_IMAC_Fx07_Run2	33985	13165	13550	20210203_Qianqian_Rix_CTAP_TMTpro16_IMAC_Fx07_Run2	33985	Phosphorylation (STY)	3	GFINDDDDEDEGEEDEGpSDpSGDpSEDDVGHK	18,20,23,x	73,75,78,x	1	1	GFINDDDDEDEGEEDEGSDSGDSEDDVGHK	GFINDDDDEDEGEEDEGpSDpSGDpSEDDVGHK;Q7KZ85;DDDDEDEGEEDEGSDSGDSEDDVGHKKRKRT;20;3;18,20,23,x	ph_Q7KZ85:75	0	0	0	Q7KZ85	6830	1	0	SUPT6H	75	S	SPT6 SPT6H emb-5	protein-coding	17q11.2	SPT6 homolog, histone chaperone and transcription elongation factor ||| Transcription elongation factor SPT6																	10.3903	9.49312	10.1049	9.45432	10.2093	9.80619	9.82118	9.30923	10.0741	9.92989	10.3963	9.46573	10.4326	10.1115	10.2822	8.98666	10.3903	10.1049	10.2093	9.82118	10.0741	10.3963	10.4326	10.2822	9.49312	9.45432	9.80619	9.30923	9.92989	9.46573	10.1115	8.98666	10.1314	10.2963	9.51571	9.62346	0.164879	0.10774	-0.615708	-0.0571388	-0.672846	0.300906	0.71314	0.00838397	0.0705177
ph_Q7KZ85:78	Q7KZ85	__Other	78	Q7KZ85	Q7KZ85	sp|Q7KZ85|SPT6H_HUMAN Transcription elongation factor SPT6 OS=Homo sapiens OX=9606 GN=SUPT6H PE=1 SV=2	1	50.8575	0.000373917	50.857	45.016	---	3	DEDEGEEDEGSDSGDSEDDVGHKKRKRTSFD	X;X;X;X;X;X;X;X;X;X;Phospho (STY);X;Phospho (STY);X;X;Phospho (STY);X;X;X;X;X;X;X;X;X;X;X;X;X;X;X	PPPPPPPPPPPPPPPPPPPPPPPXXXXXXXX	GFINDDDDEDEGEEDEGS(1)DS(1)GDS(1)EDDVGHK	GFINDDDDEDEGEEDEGS(51)DS(51)GDS(51)EDDVGHK	23	3	0.51082	2720	2626	78	13165	13550	20210203_Qianqian_Rix_CTAP_TMTpro16_IMAC_Fx07_Run2	33985	13165	13550	20210203_Qianqian_Rix_CTAP_TMTpro16_IMAC_Fx07_Run2	33985	13165	13550	20210203_Qianqian_Rix_CTAP_TMTpro16_IMAC_Fx07_Run2	33985	Phosphorylation (STY)	3	GFINDDDDEDEGEEDEGpSDpSGDpSEDDVGHK	18,20,23,x	73,75,78,x	1	1	GFINDDDDEDEGEEDEGSDSGDSEDDVGHK	GFINDDDDEDEGEEDEGpSDpSGDpSEDDVGHK;Q7KZ85;DEDEGEEDEGSDSGDSEDDVGHKKRKRTSFD;23;3;18,20,23,x	ph_Q7KZ85:78	0	0	0	Q7KZ85	6830	1	0	SUPT6H	78	S	SPT6 SPT6H emb-5	protein-coding	17q11.2	SPT6 homolog, histone chaperone and transcription elongation factor ||| Transcription elongation factor SPT6																	10.3903	9.49312	10.1049	9.45432	10.2093	9.80619	9.82118	9.30923	10.0741	9.92989	10.3963	9.46573	10.4326	10.1115	10.2822	8.98666	10.3903	10.1049	10.2093	9.82118	10.0741	10.3963	10.4326	10.2822	9.49312	9.45432	9.80619	9.30923	9.92989	9.46573	10.1115	8.98666	10.1314	10.2963	9.51571	9.62346	0.164879	0.10774	-0.615708	-0.0571388	-0.672846	0.300906	0.71314	0.00838397	0.0705177
ph_Q14669:75	Q14669	__Other	75	Q14669	Q14669	sp|Q14669|TRIPC_HUMAN E3 ubiquitin-protein ligase TRIP12 OS=Homo sapiens OX=9606 GN=TRIP12 PE=1 SV=1	0.552836	0.932832	0.0049293	60.747	48.581	---	2	TGQVPKKDNSRGVKRSASPDYNRTNSPSSAK	X;X;X;X;X;X;X;X;X;X;X;X;X;X;X;Phospho (STY);X;X;X;X;X;X;X;Phospho (STY);X;X;X;X;X;X;X	XXXXXXXXXXXXXXPPPPPPPPPPPPPPPPP	RS(0.553)AS(0.445)PDY(0.038)NRT(0.58)NS(0.381)PS(0.002)SAK	RS(0.93)AS(-0.93)PDY(-12)NRT(1.8)NS(-1.8)PS(-24)S(-31)AK	2	4	0.35897	2014	2166	75	27582	28157	20210203_Qianqian_Rix_CTAP_TMTpro16_IMAC_Fx05_Run2	12454	27582	28157	20210203_Qianqian_Rix_CTAP_TMTpro16_IMAC_Fx05_Run2	12454	27582	28157	20210203_Qianqian_Rix_CTAP_TMTpro16_IMAC_Fx05_Run2	12454	Phosphorylation (STY)	2	RpSASPDYNRpTNSPSSAK	10,2>n	83,75>n	0.553	0.321	RSASPDYNRTNSPSSAK	RpSASPDYNRpTNSPSSAK;Q14669;TGQVPKKDNSRGVKRSASPDYNRTNSPSSAK;2;2;10,2>n	ph_Q14669:75	0	0	0	Q14669	9320	1	0	TRIP12	75	S	MRD49 TRIP-12 TRIPC ULF	protein-coding	2q36.3	thyroid hormone receptor interactor 12 ||| E3 ubiquitin-protein ligase TRIP12																	12.7332	12.0672	12.5466	11.707	12.7398	11.7874	12.7222	11.9553	12.6435	11.759	12.6016	11.702	12.7577	12.1112	12.4791	12.2162	12.7332	12.5466	12.7398	12.7222	12.6435	12.6016	12.7577	12.4791	12.0672	11.707	11.7874	11.9553	11.759	11.702	12.1112	12.2162	12.6854	12.6205	11.8792	11.9471	-0.0649782	0.06791	-0.806246	0.132888	-0.673357	0.414694	0.671595	0.000437801	0.00767155
ph_Q14669:83	Q14669	__Other	83	Q14669	Q14669	sp|Q14669|TRIPC_HUMAN E3 ubiquitin-protein ligase TRIP12 OS=Homo sapiens OX=9606 GN=TRIP12 PE=1 SV=1	0.579825	1.84323	0.0049293	60.747	48.581	---	2	NSRGVKRSASPDYNRTNSPSSAKKPKALQHT	X;X;X;X;X;X;X;Phospho (STY);X;X;X;X;X;X;X;Phospho (STY);X;X;X;X;X;X;X;X;X;X;X;X;X;X;X	XXXXXXPPPPPPPPPPPPPPPPPXXXXXXXX	RS(0.553)AS(0.445)PDY(0.038)NRT(0.58)NS(0.381)PS(0.002)SAK	RS(0.93)AS(-0.93)PDY(-12)NRT(1.8)NS(-1.8)PS(-24)S(-31)AK	10	4	0.35897	5346	2166	83	27582	28157	20210203_Qianqian_Rix_CTAP_TMTpro16_IMAC_Fx05_Run2	12454	27582	28157	20210203_Qianqian_Rix_CTAP_TMTpro16_IMAC_Fx05_Run2	12454	27582	28157	20210203_Qianqian_Rix_CTAP_TMTpro16_IMAC_Fx05_Run2	12454	Phosphorylation (STY)	2	RpSASPDYNRpTNSPSSAK	10,2>n	83,75>n	0.58	0.321	RSASPDYNRTNSPSSAK	RpSASPDYNRpTNSPSSAK;Q14669;NSRGVKRSASPDYNRTNSPSSAKKPKALQHT;10;2;10,2>n	ph_Q14669:83	0	0	0	Q14669	9320	1	0	TRIP12	83	T	MRD49 TRIP-12 TRIPC ULF	protein-coding	2q36.3	thyroid hormone receptor interactor 12 ||| E3 ubiquitin-protein ligase TRIP12																	12.7332	12.0672	12.5466	11.707	12.7398	11.7874	12.7222	11.9553	12.6435	11.759	12.6016	11.702	12.7577	12.1112	12.4791	12.2162	12.7332	12.5466	12.7398	12.7222	12.6435	12.6016	12.7577	12.4791	12.0672	11.707	11.7874	11.9553	11.759	11.702	12.1112	12.2162	12.6854	12.6205	11.8792	11.9471	-0.0649782	0.06791	-0.806246	0.132888	-0.673357	0.414694	0.671595	0.000437801	0.00767155
ph_Q14692:639	Q14692	__Other	639	Q14692	Q14692	sp|Q14692|BMS1_HUMAN Ribosome biogenesis protein BMS1 homolog OS=Homo sapiens OX=9606 GN=BMS1 PE=1 SV=1	0.9736	15.6677	4.62708e-61	156.92	129.42	---	1	SSGQKLGPQNFIDETSDIENLLKEEEDYKEE	X;X;X;X;X;X;X;X;X;X;X;X;X;X;X;Phospho (STY);X;X;X;X;X;X;X;X;X;X;X;X;X;X;X	XXXXXPPPPPPPPPPPPPPPPPPXXXXXXXX	LGPQNFIDET(0.026)S(0.974)DIENLLK	LGPQNFIDET(-16)S(16)DIENLLK	11	3	-0.44812	2043	2176	639	19678	20563	20210203_Qianqian_Rix_CTAP_TMTpro16_IMAC_Fx01_Run1	44760	19683	20573	20210203_Qianqian_Rix_CTAP_TMTpro16_IMAC_Fx12_Run2	45762	19683	20573	20210203_Qianqian_Rix_CTAP_TMTpro16_IMAC_Fx12_Run2	45762	Phosphorylation (STY)	1	LGPQNFIDETpSDIENLLK	11>>n	639>>n	0.974	0.974	LGPQNFIDETSDIENLLK	LGPQNFIDETpSDIENLLK;Q14692;SSGQKLGPQNFIDETSDIENLLKEEEDYKEE;11;1;11>>n	ph_Q14692:639	0	0	0	Q14692	9790	1	0	BMS1	639	S	ACC BMS1L	protein-coding	10q11.21	BMS1 ribosome biogenesis factor ||| Ribosome biogenesis protein BMS1 homolog	14.8476	14.2688	14.8345	14.2799	14.9208	14.3003	14.744	14.0939	14.8082	14.1855	14.8261	14.1933	14.7147	13.8807	14.7721	13.936	14.7853	14.2898	14.7374	14.28	14.8137	14.1689	14.7553	14.2487	14.6701	14.3694	14.7145	14.1969	14.8444	13.9284	14.7813	14.0223	14.8165	14.7859	14.8672	14.7497	14.7391	14.7703	14.7796	14.7767	14.2793	14.28	14.2346	14.1713	14.2774	14.1951	13.9045	13.9791	14.8048	14.7664	14.2413	14.0891	-0.0383869	-0.152233	-0.56354	-0.113846	-0.677386	0.225168	0.181916	4.14507e-06	0.00427812
ph_Q9NQW6:65	Q9NQW6	__Other	65	Q9NQW6	Q9NQW6	sp|Q9NQW6|ANLN_HUMAN Anillin OS=Homo sapiens OX=9606 GN=ANLN PE=1 SV=2	0.989893	21.3369	0.0107775	61.435	44.11	---	1	QQPLSGGEEKSCTKPSPSKKRCSDNTEVEVS	X;X;X;X;Phospho (STY);X;X;X;X;X;X;X;X;X;X;Phospho (STY);X;X;X;X;X;X;X;X;X;X;X;X;X;X;X	XXXXXXXXXXPPPPPPPPPXXXXXXXXXXXX	S(0.001)CT(0.002)KPS(0.99)PS(0.007)K	S(-30)CT(-27)KPS(21)PS(-21)K	6	4	-0.31078	4167	3696	65	28669	29210	20210203_Qianqian_Rix_CTAP_TMTpro16_IMAC_Fx04_Run1	13319	28668	29208	20210203_Qianqian_Rix_CTAP_TMTpro16_IMAC_Fx04_Run1	13291	28668	29208	20210203_Qianqian_Rix_CTAP_TMTpro16_IMAC_Fx04_Run1	13291	Phosphorylation (STY)	1	SCTKPpSPSK	6>>n	65>>n	0.99	0.99	SCTKPSPSK	SCTKPpSPSK;Q9NQW6;QQPLSGGEEKSCTKPSPSKKRCSDNTEVEVS;6;1;6>>n	ph_Q9NQW6:65	0	0	0	Q9NQW6	54443	1	0	ANLN	65	S	FSGS8 Scraps scra	protein-coding	7p14.2	anillin actin binding protein ||| Anillin	13.8211	13.5225	13.791	13.5417	13.8111	13.5287	13.8612	13.4125	13.998	13.5374	14.2407	13.3033	14.0033	13.4982	14.2561	13.3415	13.912	13.6309	13.8552	13.3872	13.7254	13.4165	13.9059	13.332	14.051	13.6459	14.0722	13.4946	14.1052	13.4045	14.2253	13.3046	13.8665	13.8231	13.7683	13.8836	14.0245	14.1564	14.0542	14.2407	13.5767	13.4645	13.4726	13.3723	13.5917	13.399	13.4514	13.3231	13.8353	14.119	13.4715	13.4413	0.283612	-0.0302518	-0.363828	-0.313863	-0.677692	0.00506955	0.6836	0.000710376	0.000115496
ph_P78332:891	P78332	__Other	891	P78332	P78332	sp|P78332|RBM6_HUMAN RNA-binding protein 6 OS=Homo sapiens OX=9606 GN=RBM6 PE=1 SV=5	1	67.4565	0.00475346	72.089	59.863	---	1	DVFKKPLPPTVKKEESPPPPKVVNPLIGLLG	X;X;X;X;X;X;X;X;X;X;X;X;X;X;X;Phospho (STY);X;X;X;X;X;X;X;X;X;X;X;X;X;X;X	XXXXXXXXXXXXPPPPPPPPPXXXXXXXXXX	KEES(1)PPPPK	KEES(67)PPPPK	4	4	0.54958	1504	1800	891	17574	18111	20210203_Qianqian_Rix_CTAP_TMTpro16_IMAC_Fx12_Run2	16322	17573	18110	20210203_Qianqian_Rix_CTAP_TMTpro16_IMAC_Fx12_Run2	16278	17571	18108	20210203_Qianqian_Rix_CTAP_TMTpro16_IMAC_Fx12_Run1	16737	Phosphorylation (STY)	1	KEEpSPPPPK	4,x	891,x	1	1	KEESPPPPK	KEEpSPPPPK;P78332;DVFKKPLPPTVKKEESPPPPKVVNPLIGLLG;4;1;4,x	ph_P78332:891	0	0	0	P78332	10180	1	0	RBM6	891	S	3G2 DEF-3 DEF3 HLC-11 NY-LU-12 g16	protein-coding	3p21.31	RNA binding motif protein 6 ||| RNA-binding protein 6	13.7118	13.1282	13.797	13.0965	13.74	12.9707	13.7037	12.8366	13.6319	13.0661	13.7098	13.0847	13.666	13.0556	13.7242	12.8764	13.7339	12.9679	13.8098	12.994	13.7549	12.9668	13.6894	12.9536	13.6197	13.0323	13.7178	13.0674	13.8068	12.8866	13.7692	13.0291	13.7228	13.8034	13.7475	13.6966	13.6258	13.7138	13.7364	13.7467	13.048	13.0453	12.9687	12.8951	13.0492	13.0761	12.9711	12.9527	13.7426	13.7057	12.9893	13.0123	-0.0368911	0.0230105	-0.75328	0.0599017	-0.693379	0.342815	0.642728	1.03014e-05	2.72719e-06
ph_O60885:601	O60885	__Other	601	O60885	O60885	sp|O60885|BRD4_HUMAN Bromodomain-containing protein 4 OS=Homo sapiens OX=9606 GN=BRD4 PE=1 SV=2	0.999998	58.8601	1.59048e-87	189.48	156.55	---	1	KEPAPMKSKPPPTYESEEEDKCKPMSYEEKR	X;X;X;X;X;X;X;X;X;X;X;X;X;X;X;Phospho (STY);X;X;X;X;X;X;X;X;X;X;X;X;X;X;X	XXXXXXXPPPPPPPPPPPPPPXXXXXXXXXX	SKPPPTYES(1)EEEDK	S(-95)KPPPT(-60)Y(-59)ES(59)EEEDK	9	3	0.39022	431	638	601	29647	30167	20210203_Qianqian_Rix_CTAP_TMTpro16_IMAC_Fx11_Run1	19268	29649	30172	20210203_Qianqian_Rix_CTAP_TMTpro16_IMAC_Fx11_Run2	19670	29649	30172	20210203_Qianqian_Rix_CTAP_TMTpro16_IMAC_Fx11_Run2	19670	Phosphorylation (STY)	1	SKPPPTYEpSEEEDK	9>>n	601>>n	1	1	SKPPPTYESEEEDK	SKPPPTYEpSEEEDK;O60885;KEPAPMKSKPPPTYESEEEDKCKPMSYEEKR;9;1;9>>n	ph_O60885:601	0	0	0	O60885	23476	1	0	BRD4	601	S	CAP HUNK1 HUNKI MCAP	protein-coding	19p13.12	bromodomain containing 4 ||| Bromodomain-containing protein 4	15.4822	14.7869	15.4553	14.7893	15.4526	14.7609	15.5265	14.6788	15.3965	14.7226	15.4181	14.7906	15.4423	14.842	15.5468	14.8406	15.5868	14.7124	15.5342	14.6457	15.559	14.6092	15.5784	14.6481	15.4025	14.7082	15.4773	14.6915	15.5312	14.8367	15.5994	14.8114	15.5345	15.4947	15.5058	15.5524	15.3995	15.4477	15.4867	15.5731	14.7497	14.7175	14.685	14.6634	14.7154	14.7411	14.8394	14.826	15.5219	15.4768	14.7039	14.7805	-0.0451115	0.0765643	-0.817968	0.121676	-0.696292	0.315962	0.0873401	1.40603e-07	8.56038e-06
ph_Q9NQ84:344	Q9NQ84	__Other	344	Q9NQ84	Q9NQ84	sp|Q9NQ84|GPC5C_HUMAN G-protein coupled receptor family C group 5 member C OS=Homo sapiens OX=9606 GN=GPRC5C PE=1 SV=2	1	57.8017	0.00347375	75.479	58.453	---	1	KEQKGQSMFVENKAFSMDEPVAAKRPVSPYS	X;X;X;X;X;X;X;X;X;X;X;X;X;X;X;Phospho (STY);X;X;X;X;X;X;X;X;X;X;X;X;X;X;X	XXXXXXXXXXXXXPPPPPPPPPPPXXXXXXX	AFS(1)MDEPVAAK	AFS(58)MDEPVAAK	3	3	0.47785	4158	3685	344	1271	1300	20210203_Qianqian_Rix_CTAP_TMTpro16_IMAC_Fx10_Run2	30022	1270	1299	20210203_Qianqian_Rix_CTAP_TMTpro16_IMAC_Fx10_Run1	30001	1270	1299	20210203_Qianqian_Rix_CTAP_TMTpro16_IMAC_Fx10_Run1	30001	Phosphorylation (STY)	1	AFpSMDEPVAAK	3,x	344,x	1	1	AFSMDEPVAAK	AFpSMDEPVAAK;Q9NQ84;KEQKGQSMFVENKAFSMDEPVAAKRPVSPYS;3;1;3,x	ph_Q9NQ84:344	0	0	0	Q9NQ84	55890	1	0	GPRC5C	344	S	RAIG-3 RAIG3	protein-coding	17q25.1	G-protein-coupled receptor class C group 5 member C ||| G-protein coupled receptor family C group 5 member C	9.4506	9.1632	9.59415	9.38351	9.76438	9.23189	9.42499	8.89113	9.45235	8.42037	9.84662	8.58836	9.52125	8.6166	9.65531	8.59128	9.69475	9.11952	9.28405	9.33803	9.5143	8.99719	9.51202	8.69234	9.5221	9.51442	9.47557	8.51927	9.30761	8.97232	9.09876	9.03373	9.57267	9.4391	9.63934	9.4685	9.48723	9.6611	9.41443	9.37703	9.14136	9.36077	9.11454	8.79174	8.96739	8.55382	8.79446	8.81251	9.5299	9.48495	9.1021	8.78204	-0.0449567	-0.320057	-0.427803	-0.2751	-0.702903	0.588257	0.0736755	0.0283597	0.000801144
ph_Q7L590:155	Q7L590	__Other	155	Q7L590	Q7L590	sp|Q7L590|MCM10_HUMAN Protein MCM10 homolog OS=Homo sapiens OX=9606 GN=MCM10 PE=1 SV=2	1	53.4718	0.0301205	57.598	34.042	---	1	QTASPARLQKSPVEKSPRPPLKERRVQRIQE	X;X;X;X;X;X;X;X;X;X;X;X;X;X;X;Phospho (STY);X;X;X;X;X;X;X;X;X;X;X;X;X;X;X	XXXXXXXXXXXXXXXPPPPPPPXXXXXXXXX	S(1)PRPPLK	S(53)PRPPLK	1	3	-0.064649	2736	2636	155	30757	31375	20210203_Qianqian_Rix_CTAP_TMTpro16_IMAC_Fx01_Run2	16217	30756	31374	20210203_Qianqian_Rix_CTAP_TMTpro16_IMAC_Fx01_Run1	15853	30756	31374	20210203_Qianqian_Rix_CTAP_TMTpro16_IMAC_Fx01_Run1	15853	Phosphorylation (STY)	1	pSPRPPLK	1,x	155,x	1	1	SPRPPLK	pSPRPPLK;Q7L590;QTASPARLQKSPVEKSPRPPLKERRVQRIQE;1;1;1,x	ph_Q7L590:155	0	0	0	Q7L590	55388	1	0	MCM10	155	S	CNA43 DNA43 PRO2249	protein-coding	10p13	minichromosome maintenance 10 replication initiation factor ||| Protein MCM10 homolog	10.9469	10.1996	10.4635	9.86281	10.9939	10.2644	10.8694	10.0098	10.402	9.87037	10.6477	9.59205	10.5827	9.84977	10.6965	9.84118	10.5781	9.96045	11.0842	9.83952	10.658	10.1102	10.9113	10.1264	10.3722	9.9539	10.6643	9.90655	10.4997	10.1029	10.611	9.71375	10.7625	10.7739	10.826	10.8904	10.3871	10.656	10.5412	10.6538	10.08	9.85117	10.1873	10.0681	9.91214	9.7493	9.97636	9.77746	10.8132	10.5595	10.0466	9.85381	-0.253668	-0.192823	-0.766543	0.0608447	-0.705698	0.0201728	0.0760534	0.000550088	0.000169213
ph_O15014:842	O15014	__Other	842	O15014	O15014	sp|O15014|ZN609_HUMAN Zinc finger protein 609 OS=Homo sapiens OX=9606 GN=ZNF609 PE=1 SV=2	0.6367	2.40956	0.000711196	62.1	48.78	---	3	VVTQNGAEASSVKTNSPAYSDISDAGEDGEG	X;X;X;X;X;X;X;X;X;X;X;X;X;X;X;Phospho (STY);X;X;X;Phospho (STY);X;X;Phospho (STY);X;X;X;X;X;X;X;X	XXXXXXXXXXXXXPPPPPPPPPPPPPPPPPP	T(0.354)NS(0.637)PAY(0.222)S(0.799)DIS(0.987)DAGEDGEGK	T(-2.4)NS(2.4)PAY(-5.6)S(5.6)DIS(21)DAGEDGEGK	3	3	0.72978	281	477	842	33667	34293	20210203_Qianqian_Rix_CTAP_TMTpro16_IMAC_Fx07_Run2	31655	33667	34293	20210203_Qianqian_Rix_CTAP_TMTpro16_IMAC_Fx07_Run2	31655	33667	34293	20210203_Qianqian_Rix_CTAP_TMTpro16_IMAC_Fx07_Run2	31655	Phosphorylation (STY)	3	TNpSPAYpSDIpSDAGEDGEGK	10>7>3>n	849>846>842>n	0.637	0.502	TNSPAYSDISDAGEDGEGK	TNpSPAYpSDIpSDAGEDGEGK;O15014;VVTQNGAEASSVKTNSPAYSDISDAGEDGEG;3;3;10>7>3>n	ph_O15014:842	0	0	0	O15014	23060	1	0	ZNF609	842	S	---	protein-coding	15q22.31	zinc finger protein 609																	12.7339	12.3447	13.0693	12.4813	12.8984	12.8793	12.9376	12.4962	12.9235	12.615	13.831	12.5551	12.9185	12.3164	12.993	12.3456	12.7339	13.0693	12.8984	12.9376	12.9235	13.831	12.9185	12.993	12.3447	12.4813	12.8793	12.4962	12.615	12.5551	12.3164	12.3456	12.9098	13.1665	12.5504	12.458	0.256688	-0.0923803	-0.359434	-0.349068	-0.708502	0.33853	0.528968	0.044423	0.0436579
ph_Q96G03:165	Q96G03	__Other	165	Q96G03	Q96G03	sp|Q96G03|PGM2_HUMAN Phosphoglucomutase-2 OS=Homo sapiens OX=9606 GN=PGM2 PE=1 SV=4	0.999997	54.5826	4.01915e-114	197.29	162.67	---	1	TVSHLKLCAGIMITASHNPKQDNGYKVYWDN	X;X;X;X;X;X;X;X;X;X;X;X;X;X;X;Phospho (STY);X;X;X;X;X;X;X;X;X;X;X;X;X;X;X	XXXXXXPPPPPPPPPPPPPPXXXXXXXXXXX	LCAGIMITAS(1)HNPK	LCAGIMIT(-55)AS(55)HNPK	10	3	1.0953	3523	3180	165	18573	19078	20210203_Qianqian_Rix_CTAP_TMTpro16_IMAC_Fx06_Run1	26503	18574	19079	20210203_Qianqian_Rix_CTAP_TMTpro16_IMAC_Fx06_Run2	26406	18574	19079	20210203_Qianqian_Rix_CTAP_TMTpro16_IMAC_Fx06_Run2	26406	Phosphorylation (STY)	1	LCAGIMITApSHNPK	10>>n	165>>n	1	1	LCAGIMITASHNPK	LCAGIMITApSHNPK;Q96G03;TVSHLKLCAGIMITASHNPKQDNGYKVYWDN;10;1;10>>n	ph_Q96G03:165	0	0	0	Q96G03	55276	1	0	PGM2	165	S	MSTP006	protein-coding	4p14	phosphoglucomutase 2 ||| Phosphoglucomutase-2	15.1211	14.9841	15.3295	15.009	15.2596	14.8678	15.1858	14.6654	15.4001	14.6805	15.294	14.4703	15.032	14.1358	14.8868	14.3036	15.266	15.0757	15.2561	14.8789	15.2627	14.8321	15.131	14.7853	15.3744	14.6655	15.2246	14.425	15.0225	14.2802	14.8396	14.3056	15.1935	15.2928	15.2611	15.1584	15.3873	15.2593	15.0273	14.8632	15.0299	14.944	14.8499	14.7253	14.673	14.4476	14.208	14.3046	15.2265	15.1343	14.8873	14.4083	-0.0922112	-0.478955	-0.339184	-0.386744	-0.725928	0.49549	0.00996955	0.00795261	0.00354004
ph_Q5QJE6:141	Q5QJE6	__Other	141	Q5QJE6	Q5QJE6	sp|Q5QJE6|TDIF2_HUMAN Deoxynucleotidyltransferase terminal-interacting protein 2 OS=Homo sapiens OX=9606 GN=DNTTIP2 PE=1 SV=2	0.73378	0	0.00459808	41.763	22.384	---	3	PKVTPTKESYTEEIVSEAESHVSGISRIVLP	X;X;X;X;X;X;X;X;X;X;X;X;X;X;X;Phospho (STY);X;X;X;Phospho (STY);X;X;Phospho (STY);X;X;X;X;X;X;X;X	XXXXXXXPPPPPPPPPPPPPPPPPPPPPPPP	ES(0.005)Y(0.01)T(0.023)EEIVS(0.734)EAES(0.734)HVS(0.734)GIS(0.734)RIVLPT(0.027)EK	ES(-29)Y(-25)T(-19)EEIVS(0)EAES(0)HVS(0)GIS(0)RIVLPT(-17)EK	9	5	0.60241	2342	2435	141	10884	11081	20210203_Qianqian_Rix_CTAP_TMTpro16_IMAC_Fx08_Run1	45624	10884	11081	20210203_Qianqian_Rix_CTAP_TMTpro16_IMAC_Fx08_Run1	45624	10886	11083	20210203_Qianqian_Rix_CTAP_TMTpro16_IMAC_Fx08_Run2	43079	Phosphorylation (STY)	3	ESYTEEIVpSEAEpSHVpSGISRIVLPTEK	9,13,16,n	141,145,148,n	0.734	0.395	ESYTEEIVSEAESHVSGISRIVLPTEK	ESYTEEIVpSEAEpSHVpSGISRIVLPTEK;Q5QJE6;PKVTPTKESYTEEIVSEAESHVSGISRIVLP;9;3;9,13,16,n	ph_Q5QJE6:141	0	0	0	Q5QJE6	30836	1	0	DNTTIP2	141	S	ERBP FCF2 HSU15552 LPTS-RP2 TdIF2	protein-coding	1p22.1	deoxynucleotidyltransferase terminal interacting protein 2 ||| Deoxynucleotidyltransferase terminal-interacting protein 2	8.50439	8.36833	8.88902	9.15864	8.40992	9.10786	8.78484	8.61793	8.90777	8.72993	8.80879	7.81694	8.43731	8.26582	9.14489	7.5398																	8.50439	8.88902	8.40992	8.78484	8.90777	8.80879	8.43731	9.14489	8.36833	9.15864	9.10786	8.61793	8.72993	7.81694	8.26582	7.5398	8.64704	8.82469	8.81319	8.08812	0.177648	-0.725067	0.166147	-0.902715	-0.736568	0.378011	0.0704876	0.490493	0.0601664
ph_O60264:115	O60264	__Other	115	O60264	O60264	sp|O60264|SMCA5_HUMAN SWI/SNF-related matrix-associated actin-dependent regulator of chromatin subfamily A member 5 OS=Homo sapiens OX=9606 GN=SMARCA5 PE=1 SV=1	0.646426	2.1852	0.00247236	106.6	72.511	---	2	ELFAHFIQPAAQKTPTSPLKMKPGRPRIKKD	X;X;X;X;X;X;X;X;X;X;X;X;X;Phospho (STY);X;Phospho (STY);X;X;X;X;X;X;X;X;X;X;X;X;X;X;X	XXXXXXXXXXXXXPPPPPPPXXXXXXXXXXX	T(0.938)PT(0.646)S(0.415)PLK	T(9.8)PT(2.2)S(-2.2)PLK	3	3	0.97256	5007	598	115	33848	34458	20210203_Qianqian_Rix_CTAP_TMTpro16_IMAC_Fx05_Run1	23991	33854	34468	20210203_Qianqian_Rix_CTAP_TMTpro16_IMAC_Fx12_Run1	21988	33854	34468	20210203_Qianqian_Rix_CTAP_TMTpro16_IMAC_Fx12_Run1	21988	Phosphorylation (STY)	2	pTPpTSPLK	1>3>n	113>115>n	0.646	0.606	TPTSPLK	pTPpTSPLK;O60264;ELFAHFIQPAAQKTPTSPLKMKPGRPRIKKD;3;2;1>3>n	ph_O60264:115	0	0	0	O60264	8467	1	0	SMARCA5	115	T	ISWI SNF2H WCRF135 hISWI hSNF2H	protein-coding	4q31.21	SWI/SNF related, matrix associated, actin dependent regulator of chromatin, subfamily a, member 5 ||| SWI/SNF-related matrix-associated actin-dependent regulator of chromatin subfamily A member 5	11.6575	11.3175	11.7119	11.171	11.8713	11.2189	11.7179	10.9597	11.7694	10.9613	11.933	11.09	11.6204	11.1164	11.7931	10.9923																	11.6575	11.7119	11.8713	11.7179	11.7694	11.933	11.6204	11.7931	11.3175	11.171	11.2189	10.9597	10.9613	11.09	11.1164	10.9923	11.7396	11.779	11.1668	11.04	0.0393255	-0.126758	-0.572861	-0.166083	-0.738944	0.637235	0.200534	0.00134467	0.000209298
ph_Q9UBB9:98	Q9UBB9	__Other	98	Q9UBB9	Q9UBB9	sp|Q9UBB9|TFP11_HUMAN Tuftelin-interacting protein 11 OS=Homo sapiens OX=9606 GN=TFIP11 PE=1 SV=1	1	43.4542	0.0173802	43.454	33.115	---	1	AGLKKGAAEEAELEDSDDEEKPVKQDDFPKD	X;X;X;X;X;X;X;X;X;X;X;X;X;X;X;Phospho (STY);X;X;X;X;X;X;X;X;X;X;X;X;X;X;X	XXXXXPPPPPPPPPPPPPPPPPPPXXXXXXX	GAAEEAELEDS(1)DDEEKPVK	GAAEEAELEDS(43)DDEEKPVK	11	3	-0.49107	4369	3879	98	12525	12922	20210203_Qianqian_Rix_CTAP_TMTpro16_IMAC_Fx05_Run1	22198	12525	12922	20210203_Qianqian_Rix_CTAP_TMTpro16_IMAC_Fx05_Run1	22198	12525	12922	20210203_Qianqian_Rix_CTAP_TMTpro16_IMAC_Fx05_Run1	22198	Phosphorylation (STY)	1	GAAEEAELEDpSDDEEKPVK	11,x	98,x	1	1	GAAEEAELEDSDDEEKPVK	GAAEEAELEDpSDDEEKPVK;Q9UBB9;AGLKKGAAEEAELEDSDDEEKPVKQDDFPKD;11;1;11,x	ph_Q9UBB9:98	0	0	0	Q9UBB9	24144	1	0	TFIP11	98	S	NTR1 STIP STIP-1 Spp382 TIP39 bK445C9.6	protein-coding	22q12.1	tuftelin interacting protein 11 ||| Tuftelin-interacting protein 11	11.499	11.5702	11.8127	11.1798	11.808	10.9984	11.8217	11.1578	12.0011	11.2799	11.9351	11.2446	12.0225	11.1717	12.0173	11.3044																	11.499	11.8127	11.808	11.8217	12.0011	11.9351	12.0225	12.0173	11.5702	11.1798	10.9984	11.1578	11.2799	11.2446	11.1717	11.3044	11.7353	11.994	11.2265	11.2501	0.258679	0.023623	-0.508813	-0.235056	-0.743869	0.0422897	0.860872	0.0162427	2.29316e-06
ph_Q15424:604	Q15424	__Other	604	Q15424	Q15424	sp|Q15424|SAFB1_HUMAN Scaffold attachment factor B1 OS=Homo sapiens OX=9606 GN=SAFB PE=1 SV=4	1	64.5504	0.000151795	95.401	55.484	---	1;2	SQDRKSASREKRSVVSFDKVKEPRKSRDSES	X;X;X;X;X;X;X;X;X;X;X;X;Phospho (STY);X;X;Phospho (STY);X;X;X;X;X;X;X;X;X;X;X;X;X;X;X	XXXXXXXXXXXPPPPPPPPXXXXXXXXXXXX	RS(1)VVS(1)FDK	RS(65)VVS(65)FDK	5	3	-0.033749	2155	2261	604	28006	28523	20210203_Qianqian_Rix_CTAP_TMTpro16_IMAC_Fx08_Run2	25310	27999	28521	20210203_Qianqian_Rix_CTAP_TMTpro16_IMAC_Fx02_Run1	21493	27999	28521	20210203_Qianqian_Rix_CTAP_TMTpro16_IMAC_Fx02_Run1	21493	Phosphorylation (STY)	2	RpSVVpSFDK	2,5,x	601,604,x	1	1	RSVVSFDK	RpSVVpSFDK;Q15424;SQDRKSASREKRSVVSFDKVKEPRKSRDSES;5;2;2,5,x	ph_Q15424:604	0	0	0	Q15424	6294	1	0	SAFB	604	S	HAP HET SAB-B1 SAF-B SAF-B1 SAFB1	protein-coding	19p13.3	scaffold attachment factor B ||| Scaffold attachment factor B1	13.1667	12.7557	12.9831	12.5107	13.0706	12.5287	13.373	12.6034	13.2388	12.3262	13.1041	12.4296	13.1376	12.2159	13.465	12.6684	13.0727	12.6956	12.9765	12.5512	12.9152	12.5726	13.3744	12.6978	13.0938	12.5948	12.9629	12.4297	13.1243	12.3226	13.5249	12.6688	13.1197	12.9798	12.9929	13.3737	13.1663	13.0335	13.131	13.4949	12.7256	12.5309	12.5506	12.6506	12.4605	12.4296	12.2692	12.6686	13.1165	13.2064	12.6144	12.457	0.0898942	-0.157461	-0.502075	-0.247355	-0.74943	0.53214	0.157926	0.00619378	0.00132982
ph_Q9UPQ0:718	Q9UPQ0	__Other	718	Q9UPQ0	Q9UPQ0	sp|Q9UPQ0|LIMC1_HUMAN LIM and calponin homology domains-containing protein 1 OS=Homo sapiens OX=9606 GN=LIMCH1 PE=1 SV=4	1	63.6872	3.61817e-115	200.58	177.7	---	1	GKVELVLSQKVVKPKSPEPEATLTFPFLDKM	X;X;X;X;X;X;X;X;X;X;X;X;X;X;X;Phospho (STY);X;X;X;X;X;X;X;X;X;X;X;X;X;X;X	XXXXXXXXXXXXXXXPPPPPPPPPPPPPPPX	S(1)PEPEATLTFPFLDK	S(64)PEPEAT(-64)LT(-95)FPFLDK	1	3	-0.22753	4640	4046	718	30454	30974	20210203_Qianqian_Rix_CTAP_TMTpro16_IMAC_Fx01_Run1	41589	30455	30977	20210203_Qianqian_Rix_CTAP_TMTpro16_IMAC_Fx01_Run2	41786	30455	30977	20210203_Qianqian_Rix_CTAP_TMTpro16_IMAC_Fx01_Run2	41786	Phosphorylation (STY)	1	pSPEPEATLTFPFLDK	1>>n	718>>n	1	1	SPEPEATLTFPFLDK	pSPEPEATLTFPFLDK;Q9UPQ0;GKVELVLSQKVVKPKSPEPEATLTFPFLDKM;1;1;1>>n	ph_Q9UPQ0:718	0	0	0	Q9UPQ0	22998	1	0	LIMCH1	718	S	LIMCH1A LMO7B	protein-coding	4p13	LIM and calponin homology domains 1 ||| LIM and calponin homology domains-containing protein 1	14.5219	13.9344	14.6094	14.1575	14.6725	13.9604	14.6824	13.9956	14.7234	14.111	14.6922	14.0533	14.5637	13.7917	14.7432	13.8036	14.439	14.1777	14.6828	14.0901	14.6779	13.9244	14.6573	13.9367	14.5823	14.1638	14.6956	14.0457	14.6911	13.7316	14.7699	13.7506	14.4804	14.6461	14.6752	14.6698	14.6529	14.6939	14.6274	14.7566	14.0561	14.1238	13.9424	13.9661	14.1374	14.0495	13.7616	13.7771	14.6179	14.6827	14.0221	13.9314	0.064788	-0.0906907	-0.595787	-0.155479	-0.751266	0.28566	0.431459	7.96479e-05	0.00269274
ph_Q9UQB8:454	Q9UQB8	__Other	454	Q9UQB8	Q9UQB8	sp|Q9UQB8|BAIP2_HUMAN Brain-specific angiogenesis inhibitor 1-associated protein 2 OS=Homo sapiens OX=9606 GN=BAIAP2 PE=1 SV=1	0.893082	9.22895	5.81131e-123	211.52	140.46	---	1	GSDRLHMSLQQGKSSSTGNLLDKDDLAIPPP	X;X;X;X;X;X;X;X;X;X;X;X;X;X;X;Phospho (STY);X;X;X;X;X;X;X;X;X;X;X;X;X;X;X	XXXXXXXXXXXXXPPPPPPPPPPXXXXXXXX	SSS(0.893)T(0.107)GNLLDK	S(-41)S(-37)S(9.2)T(-9.2)GNLLDK	3	2	-1.0335	4720	4058	454	31698	32246	20210203_Qianqian_Rix_CTAP_TMTpro16_IMAC_Fx11_Run2	26201	31698	32246	20210203_Qianqian_Rix_CTAP_TMTpro16_IMAC_Fx11_Run2	26201	31698	32246	20210203_Qianqian_Rix_CTAP_TMTpro16_IMAC_Fx11_Run2	26201	Phosphorylation (STY)	1	SSpSTGNLLDK	3>>n	454>>n	0.893	0.893	SSSTGNLLDK	SSpSTGNLLDK;Q9UQB8;GSDRLHMSLQQGKSSSTGNLLDKDDLAIPPP;3;1;3>>n	ph_Q9UQB8:454	0	0	0	Q9UQB8	10458	1	0	BAIAP2	454	S	BAP2 FLAF3 IRSP53	protein-coding	17q25.3	BAR/IMD domain containing adaptor protein 2 ||| Brain-specific angiogenesis inhibitor 1-associated protein 2	15.6936	14.8245	15.6463	14.9752	15.5924	14.9482	15.6104	15.0741	15.6603	15.0102	15.5766	14.9097	15.705	14.783	15.6707	14.8875	15.6225	14.6934	15.6847	14.9398	15.6048	14.9551	15.7204	14.9482	15.6423	15.0385	15.7267	14.9355	15.6417	14.799	15.7198	14.8953	15.658	15.6655	15.5986	15.6654	15.6513	15.6516	15.6733	15.6952	14.7589	14.9575	14.9516	15.0112	15.0244	14.9226	14.791	14.8914	15.6469	15.6679	14.9198	14.9073	0.0209929	-0.012476	-0.727065	-0.0334689	-0.760533	0.324726	0.870447	0.000474395	0.000351015
ph_Q5UIP0:1693	Q5UIP0	__Other	1693	Q5UIP0	Q5UIP0	sp|Q5UIP0|RIF1_HUMAN Telomere-associated protein RIF1 OS=Homo sapiens OX=9606 GN=RIF1 PE=1 SV=2	0.996107	25.3885	0.0106779	46.131	38.587	---	2	NAIKRLHKRDSFDNCSLGESSKIGISDISSL	X;X;X;X;X;X;X;X;X;X;Phospho (STY);X;X;X;X;Phospho (STY);X;X;X;X;X;X;X;X;X;X;X;X;X;X;X	XXXXXXXXPPPPPPPPPPPPPPXXXXXXXXX	RDS(0.999)FDNCS(0.996)LGES(0.003)S(0.001)K	RDS(34)FDNCS(25)LGES(-25)S(-30)K	8	3	-0.8542	2423	2472	1693	25788	26473	20210203_Qianqian_Rix_CTAP_TMTpro16_IMAC_Fx02_Run1	21913	25788	26473	20210203_Qianqian_Rix_CTAP_TMTpro16_IMAC_Fx02_Run1	21913	25788	26473	20210203_Qianqian_Rix_CTAP_TMTpro16_IMAC_Fx02_Run1	21913	Phosphorylation (STY)	2	RDpSFDNCpSLGESSK	3,8>>n	1688,1693>>n	0.996	0.995	RDSFDNCSLGESSK	RDpSFDNCpSLGESSK;Q5UIP0;NAIKRLHKRDSFDNCSLGESSKIGISDISSL;8;2;3,8>>n	ph_Q5UIP0:1693	0	0	0	Q5UIP0	55183	1	0	RIF1	1693	S	---	protein-coding	2q23.3	replication timing regulatory factor 1 ||| Telomere-associated protein RIF1	11.2521	10.64	11.3974	10.8403	11.4435	10.6493	11.4164	10.3935	11.389	9.949	11.3059	10.1937	11.3061	9.99167	11.033	10.3663	10.9249	10.7742	10.9518	10.9721	10.8993	10.7393	11.2175	10.8998	11.2159	10.0684	11.1972	10.5431	10.8456	10.9087	10.6303	10.779	11.0885	11.1746	11.1714	11.3169	11.3025	11.2515	11.0758	10.8317	10.7071	10.9062	10.6943	10.6466	10.0087	10.3684	10.4502	10.5726	11.1879	11.1154	10.7386	10.35	-0.0724818	-0.388571	-0.449303	-0.316089	-0.765392	0.56608	0.0408187	0.00106147	0.00331693
ph_Q01664:124	Q01664	__Other	124	Q01664	Q01664	sp|Q01664|TFAP4_HUMAN Transcription factor AP-4 OS=Homo sapiens OX=9606 GN=TFAP4 PE=1 SV=2	0.98017	16.941	4.56846e-38	172.57	149.09	---	1	QNTQLKRFIQELSGSSPKRRRAEDKDEGIGS	X;X;X;X;X;X;X;X;X;X;X;X;X;X;X;Phospho (STY);X;X;X;X;X;X;X;X;X;X;X;X;X;X;Phospho (STY)	XXXXXXPPPPPPPPPPPPXXXXXXXXXXXXX	RFIQELSGS(0.02)S(0.98)PK	RFIQELS(-52)GS(-17)S(17)PK	10	3	-2.6263	1557	1864	124	26067	26747	20210203_Qianqian_Rix_CTAP_TMTpro16_IMAC_Fx06_Run1	25636	26068	26750	20210203_Qianqian_Rix_CTAP_TMTpro16_IMAC_Fx06_Run2	25681	26068	26750	20210203_Qianqian_Rix_CTAP_TMTpro16_IMAC_Fx06_Run2	25681	Phosphorylation (STY)	1	RFIQELSGSpSPK	10>>n	124>>n	0.98	0.98	RFIQELSGSSPK	RFIQELSGSpSPK;Q01664;QNTQLKRFIQELSGSSPKRRRAEDKDEGIGS;10;1;10>>n	ph_Q01664:124	0	0	0	Q01664	7023	1	0	TFAP4	124	S	AP-4 bHLHc41	protein-coding	16p13.3	transcription factor AP-4	15.11	14.5289	15.1101	14.4146	15.1058	14.5211	15.1275	14.493	14.9674	14.3885	15.1501	14.4854	15.1091	14.2692	15.1938	14.2216	15.1216	14.4195	15.0893	14.4338	15.1334	14.4197	15.1734	14.4216	15.1064	14.4542	15.124	14.4241	15.1541	14.2115	15.1942	14.3155	15.1158	15.0997	15.1196	15.1505	15.0369	15.1371	15.1316	15.194	14.4742	14.4242	14.4704	14.4573	14.4214	14.4547	14.2404	14.2686	15.1214	15.1249	14.4565	14.3463	0.00350749	-0.110265	-0.66485	-0.113772	-0.778623	0.923816	0.130785	1.16691e-08	6.56239e-05
ph_Q92667:445	Q92667	__Other	445	Q92667	Q92667	sp|Q92667|AKAP1_HUMAN A-kinase anchor protein 1, mitochondrial OS=Homo sapiens OX=9606 GN=AKAP1 PE=1 SV=1	0.997759	28.5352	1.55164e-41	182.28	139.2	---	1	PPPKTYVSCLKSLLSSPTKDSKPNISAHHIS	X;X;X;X;X;X;X;X;X;X;X;X;X;X;X;Phospho (STY);X;X;X;X;X;X;X;X;X;X;X;X;X;X;X	XXXXXXXXXXXPPPPPPPPXXXXXXXXXXXX	SLLS(0.001)S(0.998)PT(0.001)K	S(-64)LLS(-29)S(29)PT(-31)K	5	3	0.52275	3387	3052	445	29894	30428	20210203_Qianqian_Rix_CTAP_TMTpro16_IMAC_Fx04_Run2	23963	29893	30426	20210203_Qianqian_Rix_CTAP_TMTpro16_IMAC_Fx04_Run2	23940	29893	30426	20210203_Qianqian_Rix_CTAP_TMTpro16_IMAC_Fx04_Run2	23940	Phosphorylation (STY)	1	SLLSpSPTK	5>>n	445>>n	0.998	0.998	SLLSSPTK	SLLSpSPTK;Q92667;PPPKTYVSCLKSLLSSPTKDSKPNISAHHIS;5;1;5>>n	ph_Q92667:445	0	0	0	Q92667	8165	1	0	AKAP1	445	S	AKAP AKAP121 AKAP149 AKAP84 D-AKAP1 PPP1R43 PRKA1 SAKAP84 TDRD17	protein-coding	17q22	A-kinase anchoring protein 1 ||| A-kinase anchor protein 1, mitochondrial	15.7904	14.9209	15.6636	14.8197	15.7386	14.812	15.7698	14.8435	15.6343	14.7979	15.5925	14.7029	15.67	14.6297	15.7619	14.6833	15.6088	15.0009	15.5643	14.9203	15.558	14.8914	15.6058	14.9624	15.4517	14.9769	15.5079	14.9751	15.5588	14.7828	15.6068	14.8591	15.6996	15.6139	15.6483	15.6878	15.543	15.5502	15.6144	15.6843	14.9609	14.87	14.8517	14.903	14.8874	14.839	14.7062	14.7712	15.6624	15.598	14.8964	14.8009	-0.0643986	-0.0954445	-0.765999	-0.0310459	-0.797045	0.155034	0.094676	4.47147e-07	6.04925e-06
ph_Q96EU6:73	Q96EU6	__Other	73	Q96EU6	Q96EU6	sp|Q96EU6|RRP36_HUMAN Ribosomal RNA processing protein 36 homolog OS=Homo sapiens OX=9606 GN=RRP36 PE=1 SV=1	1	127.373	2.01009e-11	133.16	83.345	---	1	SQVGTKTYKQLVAGNSPKKQASRPPIQNACV	X;X;X;X;X;X;X;X;X;X;X;X;X;X;X;Phospho (STY);X;X;X;X;X;X;X;X;X;X;X;X;X;X;X	XXXXXXXXXPPPPPPPPPPXXXXXXXXXXXX	QLVAGNS(1)PKK	QLVAGNS(130)PKK	7	4	-0.23639	3494	3165	73	24728	25440	20210203_Qianqian_Rix_CTAP_TMTpro16_IMAC_Fx06_Run2	18695	24727	25439	20210203_Qianqian_Rix_CTAP_TMTpro16_IMAC_Fx06_Run2	18669	24727	25439	20210203_Qianqian_Rix_CTAP_TMTpro16_IMAC_Fx06_Run2	18669	Phosphorylation (STY)	1	QLVAGNpSPKK	7,x	73,x	1	1	QLVAGNSPKK	QLVAGNpSPKK;Q96EU6;SQVGTKTYKQLVAGNSPKKQASRPPIQNACV;7;1;7,x	ph_Q96EU6:73	0	0	0	Q96EU6	88745	1	0	RRP36	73	S	C6orf153 dJ20C7.4	protein-coding	6p21.1	ribosomal RNA processing 36 ||| Ribosomal RNA processing protein 36 homolog	14.9688	14.2178	14.8205	14.2106	14.958	14.1838	14.9154	14.157	14.7983	14.2152	14.8345	14.1877	14.8886	14.1341	15.0136	14.1555	15.0498	14.1136	14.9519	14.0801	15.0806	13.9814	15.0286	14.2095	14.9171	14.1241	14.9316	14.0713	15.0007	14.0123	15.0018	14.105	15.0093	14.8862	15.0193	14.972	14.8577	14.8831	14.9446	15.0077	14.1657	14.1454	14.0826	14.1833	14.1696	14.1295	14.0732	14.1303	14.9717	14.9233	14.1442	14.1256	-0.0484275	-0.0185644	-0.827487	0.0298631	-0.797624	0.325377	0.553737	1.44818e-06	6.52792e-06
ph_Q96S94:348	Q96S94	__Other	348	Q96S94	Q96S94	sp|Q96S94|CCNL2_HUMAN Cyclin-L2 OS=Homo sapiens OX=9606 GN=CCNL2 PE=1 SV=1	0.992333	21.2144	0.000320423	108.71	84.331	---	1	PKLVESPKEGKGSKPSPLSVKNTKRRLEGAK	X;X;X;X;X;X;X;X;X;X;X;X;X;X;X;Phospho (STY);X;X;X;X;X;X;X;X;X;X;X;X;X;X;X	XXXXXXXXXXXPPPPPPPPPPXXXXXXXXXX	GS(0.008)KPS(0.992)PLSVK	GS(-21)KPS(21)PLS(-38)VK	5	3	-0.48391	3643	3284	348	14304	14741	20210203_Qianqian_Rix_CTAP_TMTpro16_IMAC_Fx06_Run2	21083	14304	14741	20210203_Qianqian_Rix_CTAP_TMTpro16_IMAC_Fx06_Run2	21083	14304	14741	20210203_Qianqian_Rix_CTAP_TMTpro16_IMAC_Fx06_Run2	21083	Phosphorylation (STY)	1	GSKPpSPLSVK	5>>n	348>>n	0.992	0.992	GSKPSPLSVK	GSKPpSPLSVK;Q96S94;PKLVESPKEGKGSKPSPLSVKNTKRRLEGAK;5;1;5>>n	ph_Q96S94:348	0	0	0	Q96S94	81669	1	0	CCNL2	348	S	ANIA-6B CCNM CCNS HCLA-ISO HLA-ISO PCEE SB138	protein-coding	1p36.33	cyclin L2 ||| Cyclin-L2	14.694	13.9649	14.6911	13.8756	14.7562	13.9516	14.716	13.932	14.5515	13.9267	14.6247	13.8972	14.7219	13.7758	14.6873	13.7401	14.6949	14.0051	14.6311	13.9554	14.6822	13.9771	14.7174	13.9449	14.6182	13.9282	14.5874	13.8674	14.6604	13.7233	14.6699	13.8437	14.6944	14.6611	14.7192	14.7167	14.5849	14.606	14.6912	14.6786	13.985	13.9155	13.9644	13.9385	13.9275	13.8823	13.7496	13.7919	14.6978	14.6402	13.9508	13.8378	-0.0576829	-0.113014	-0.747026	-0.0553311	-0.802357	0.115162	0.0629371	3.21061e-08	1.19166e-05
ph_P09758:322	P09758	__Other	322	P09758	P09758	sp|P09758|TACD2_HUMAN Tumor-associated calcium signal transducer 2 OS=Homo sapiens OX=9606 GN=TACSTD2 PE=1 SV=3	1	52.2654	0.00720782	59.898	50.493	---	1	KKVEIKELGELRKEPSL______________	X;X;X;X;X;X;X;X;X;X;X;X;X;X;X;Phospho (STY);X;X;X;X;X;X;X;X;X;X;X;X;X;X;X	XXXXXXPPPPPPPPPPPXXXXXXXXXXXXXX	ELGELRKEPS(1)L	ELGELRKEPS(52)L	10	3	0.3283	757	954	322	9605	9854	20210203_Qianqian_Rix_CTAP_TMTpro16_IMAC_Fx10_Run2	26265	9604	9853	20210203_Qianqian_Rix_CTAP_TMTpro16_IMAC_Fx10_Run1	26273	9604	9853	20210203_Qianqian_Rix_CTAP_TMTpro16_IMAC_Fx10_Run1	26273	Phosphorylation (STY)	1	ELGELRKEPpSL	10,x	322,x	1	1	ELGELRKEPSL	ELGELRKEPpSL;P09758;KKVEIKELGELRKEPSL______________;10;1;10,x	ph_P09758:322	0	0	0	P09758	4070	1	0	TACSTD2	322	S	EGP-1 EGP1 GA733-1 GA7331 GP50 M1S1 TROP2	protein-coding	1p32.1	tumor associated calcium signal transducer 2 ||| Tumor-associated calcium signal transducer 2	13.1388	12.502	13.273	12.5572	13.1881	12.4152	13.2842	12.4044	13.2612	12.534	13.3643	12.5552	13.3033	12.2733	13.2054	12.3401	13.0648	12.391	13.2932	12.5843	13.2478	12.5697	13.3061	12.5203	13.2013	12.5242	13.2926	12.5444	13.3311	12.2735	13.0495	12.4059	13.1018	13.2831	13.218	13.2951	13.2313	13.3284	13.3172	13.1274	12.4465	12.5708	12.4924	12.4623	12.5291	12.5498	12.2734	12.373	13.2245	13.2511	12.493	12.4313	0.0265749	-0.0616778	-0.731487	-0.0882527	-0.819739	0.693612	0.435769	3.19097e-05	0.000100016
ph_Q9Y2F5:532	Q9Y2F5	__Other	532	Q9Y2F5	Q9Y2F5	sp|Q9Y2F5|ICE1_HUMAN Little elongation complex subunit 1 OS=Homo sapiens OX=9606 GN=ICE1 PE=1 SV=5	0.575211	1.31657	0.000498916	96.89	79.454	---	1	PAQEKEAAPGKSELCSSPLGKRPLNELMESE	X;X;X;X;X;X;X;X;X;X;X;X;X;X;X;Phospho (STY);X;X;X;X;X;X;X;X;X;X;X;X;X;X;X	XXXXXXXXXXXPPPPPPPPPPXXXXXXXXXX	SELCS(0.575)S(0.425)PLGK	S(-53)ELCS(1.3)S(-1.3)PLGK	5	2	-0.66032	4741	4083	532	29028	29562	20210203_Qianqian_Rix_CTAP_TMTpro16_IMAC_Fx10_Run1	24995	29028	29562	20210203_Qianqian_Rix_CTAP_TMTpro16_IMAC_Fx10_Run1	24995	29028	29562	20210203_Qianqian_Rix_CTAP_TMTpro16_IMAC_Fx10_Run1	24995	Phosphorylation (STY)	1	SELCpSSPLGK	5>n	532>n	0.575	0.575	SELCSSPLGK	SELCpSSPLGK;Q9Y2F5;PAQEKEAAPGKSELCSSPLGKRPLNELMESE;5;1;5>n	ph_Q9Y2F5:532	0	0	0	Q9Y2F5	23379	1	0	ICE1	532	S	KIAA0947	protein-coding	5p15.32	interactor of little elongation complex ELL subunit 1 ||| Little elongation complex subunit 1	12.6809	11.9161	12.5123	11.6647	12.497	11.819	12.537	11.6678	12.3529	11.7195	12.4549	11.8604	12.5145	11.3844	12.575	11.6054																	12.6809	12.5123	12.497	12.537	12.3529	12.4549	12.5145	12.575	11.9161	11.6647	11.819	11.6678	11.7195	11.8604	11.3844	11.6054	12.5568	12.4743	11.7669	11.6424	-0.0824658	-0.124469	-0.789891	-0.0420035	-0.831895	0.24166	0.339628	8.93062e-05	0.00131738
ph_Q8IWI9:56	Q8IWI9	__Other	56	Q8IWI9	Q8IWI9	sp|Q8IWI9|MGAP_HUMAN MAX gene-associated protein OS=Homo sapiens OX=9606 GN=MGA PE=1 SV=4	0.699767	5.388	0.00472145	45.395	33.764	---	1	LVTNQDACALASSVSSPVKSKGKICLPADCT	X;X;X;X;X;X;X;X;X;X;X;X;X;X;X;Phospho (STY);X;X;X;X;X;X;X;X;X;X;X;X;X;X;X	PPPPPPPPPPPPPPPPPPPXXXXXXXXXXXX	TDQGILVT(0.008)NQDACALAS(0.045)S(0.045)VS(0.202)S(0.7)PVK	T(-38)DQGILVT(-19)NQDACALAS(-12)S(-12)VS(-5.4)S(5.4)PVK	21	3	0.6986	2938	2754	56	32623	33262	20210203_Qianqian_Rix_CTAP_TMTpro16_IMAC_Fx10_Run2	33725	32624	33263	20210203_Qianqian_Rix_CTAP_TMTpro16_IMAC_Fx10_Run2	33731	32624	33263	20210203_Qianqian_Rix_CTAP_TMTpro16_IMAC_Fx10_Run2	33731	Phosphorylation (STY)	1	TDQGILVTNQDACALASSVSpSPVK	21>>n	56>>n	0.7	0.7	TDQGILVTNQDACALASSVSSPVK	TDQGILVTNQDACALASSVSpSPVK;Q8IWI9;LVTNQDACALASSVSSPVKSKGKICLPADCT;21;1;21>>n	ph_Q8IWI9:56	0	0	0	Q8IWI9	23269	1	0	MGA	56	S	MAD5 MXD5	protein-coding	15q15.1	MAX dimerization protein MGA ||| MAX gene-associated protein																	8.44391		7.69547	8.96658	8.40408	8.73429	8.4647		8.75215	8.29397	9.00745	7.5375	8.05348	7.75278	9.13297	8.0121	8.44391	7.69547	8.40408	8.4647	8.75215	9.00745	8.05348	9.13297	NA	8.96658	8.73429	NA	8.29397	7.5375	7.75278	8.0121	8.25204	8.73651	8.85044	7.89909	0.484474	-0.951353	0.598401	-1.43583	-0.837425	0.165814	0.00989506	0.0527604	0.0326832
ph_O76021:358	O76021	__Other	358	O76021	O76021	sp|O76021|RL1D1_HUMAN Ribosomal L1 domain-containing protein 1 OS=Homo sapiens OX=9606 GN=RSL1D1 PE=1 SV=3	0.69738	3.62571	2.49862e-12	98.507	71.993	---	1	HGKKKRGRGKAQVKATNESEDEIPQLVPIGK	X;X;X;X;X;X;X;X;X;X;X;X;X;X;X;Phospho (STY);X;X;X;X;X;X;X;X;X;X;X;X;X;X;X	XXXXXXXXXXXXXXPPPPPPPPPPPPPPPPP	AT(0.697)NES(0.303)EDEIPQLVPIGK	AT(3.6)NES(-3.6)EDEIPQLVPIGK	2	2	-0.97337	5048	725	358	3071	3065	20210203_Qianqian_Rix_CTAP_TMTpro16_IMAC_Fx10_Run2	35781	3071	3065	20210203_Qianqian_Rix_CTAP_TMTpro16_IMAC_Fx10_Run2	35781	3071	3065	20210203_Qianqian_Rix_CTAP_TMTpro16_IMAC_Fx10_Run2	35781	Phosphorylation (STY)	1	ApTNESEDEIPQLVPIGK	2>>n	358>>n	0.697	0.697	ATNESEDEIPQLVPIGK	ApTNESEDEIPQLVPIGK;O76021;HGKKKRGRGKAQVKATNESEDEIPQLVPIGK;2;1;2>>n	ph_O76021:358	0	0	0	O76021	26156	1	0	RSL1D1	358	T	CSIG L12 PBK1 UTP30	protein-coding	16p13.13	ribosomal L1 domain containing 1 ||| Ribosomal L1 domain-containing protein 1																	11.5427	10.8175	11.4931	9.96874	11.3289	10.607	11.1328	10.3607	11.2823	10.382	11.3903	10.6766	11.4259	10.3333	11.1809	10.487	11.5427	11.4931	11.3289	11.1328	11.2823	11.3903	11.4259	11.1809	10.8175	9.96874	10.607	10.3607	10.382	10.6766	10.3333	10.487	11.3744	11.3199	10.4385	10.4697	-0.0545109	0.0312702	-0.935887	0.0857812	-0.850106	0.635364	0.881853	0.00791078	0.000169645
ph_A2A3N6:407	A2A3N6;Q99755	__Other	407;460	A2A3N6	A2A3N6	sp|A2A3N6|PIPSL_HUMAN Putative PIP5K1A and PSMD4-like protein OS=Homo sapiens OX=9606 GN=PIPSL PE=5 SV=1;sp|Q99755|PI51A_HUMAN Phosphatidylinositol 4-phosphate 5-kinase type-1 alpha OS=Homo sapiens OX=9606 GN=PIP5K1A PE=1 SV=1	0.801223	6.05388	0.00416587	59.898	45.337	---	1	MCNTVFKKIPLKPSPSKKLRSGSSFSQRAGS	X;X;X;X;X;X;X;X;X;X;X;X;X;X;X;Phospho (STY);X;X;X;X;X;X;X;X;X;X;X;X;X;X;X	XXXXXXXPPPPPPPPPPXXXXXXXXXXXXXX	KIPLKPS(0.199)PS(0.801)K	KIPLKPS(-6.1)PS(6.1)K	9	4	0.29799	180	359	407	17744	18301	20210203_Qianqian_Rix_CTAP_TMTpro16_IMAC_Fx05_Run1	20756	17743	18300	20210203_Qianqian_Rix_CTAP_TMTpro16_IMAC_Fx04_Run1	20088	17743	18300	20210203_Qianqian_Rix_CTAP_TMTpro16_IMAC_Fx04_Run1	20088	Phosphorylation (STY)	1	KIPLKPSPpSK	9>>n	407>>n	0.801	0.801	KIPLKPSPSK	KIPLKPSPpSK;A2A3N6;Q99755;MCNTVFKKIPLKPSPSKKLRSGSSFSQRAGS;9;1;9>>n	ph_A2A3N6:407	0	0	0	Q99755 A2A3N6	8394 266971	2	5	PIP5K1A PIPSL	407	S	PIP5K1L1 PIP5K1P3 PSMD4P2 bA429H9.1	protein-coding|pseudo	1q21.3!10q23.33	phosphatidylinositol-4-phosphate 5-kinase type 1 alpha ||| Phosphatidylinositol 4-phosphate 5-kinase type-1 alpha ||| PIP5K1A and PSMD4 like (pseudogene) ||| Putative PIP5K1A and PSMD4-like protein	14.1531	13.9598	14.2191	13.7997	14.2479	13.8432	14.2126	13.7671	14.4077	13.4374	14.3347	13.3482	14.1786	13.3724	14.1872	13.4804																	14.1531	14.2191	14.2479	14.2126	14.4077	14.3347	14.1786	14.1872	13.9598	13.7997	13.8432	13.7671	13.4374	13.3482	13.3724	13.4804	14.2082	14.277	13.8424	13.4096	0.0688733	-0.432857	-0.365737	-0.50173	-0.867468	0.317654	0.000264675	0.00107307	7.05488e-05
ph_Q96NM4:312	Q96NM4	__Other	312	Q96NM4	Q96NM4	sp|Q96NM4|TOX2_HUMAN TOX high mobility group box family member 2 OS=Homo sapiens OX=9606 GN=TOX2 PE=1 SV=2	0.998805	29.222	0.0262015	54.608	6.7844	---	1	GEEQKQSSPDQGETKSTQANPPAKMLPPKQP	X;X;X;X;X;X;X;X;X;X;X;X;X;X;X;Phospho (STY);X;X;X;X;X;X;X;X;X;X;X;X;X;X;X	XXXXXXXXXXXXXXXPPPPPPPPPXXXXXXX	S(0.999)T(0.001)QANPPAK	S(29)T(-29)QANPPAK	1	2	0.88232	3608	3250	312	31916	32466	20210203_Qianqian_Rix_CTAP_TMTpro16_IMAC_Fx08_Run1	17039	31916	32466	20210203_Qianqian_Rix_CTAP_TMTpro16_IMAC_Fx08_Run1	17039	31916	32466	20210203_Qianqian_Rix_CTAP_TMTpro16_IMAC_Fx08_Run1	17039	Phosphorylation (STY)	1	pSTQANPPAK	1>>n	312>>n	0.999	0.999	STQANPPAK	pSTQANPPAK;Q96NM4;GEEQKQSSPDQGETKSTQANPPAKMLPPKQP;1;1;1>>n	ph_Q96NM4:312	0	0	0	Q96NM4	84969	1	0	TOX2	312	S	C20orf100 GCX-1 GCX1 dJ1108D11.2 dJ495O3.1	protein-coding	20q13.12	TOX high mobility group box family member 2	11.2546	11.0545	11.4599	11.058	11.4292	11.0414	11.6177	11.2915	12.2871	11.5395	12.5612	11.4777	12.3271	11.2074	12.3684	11.4929	11.1686	11.2679	11.5025	11.2764	11.4245	11.2646	11.6838	11.0127	12.1125	11.4579	12.4286	11.2457	12.3547	11.5589	12.2679	11.4407	11.2116	11.4812	11.4269	11.6507	12.1998	12.4949	12.3409	12.3182	11.1612	11.1672	11.153	11.1521	11.4987	11.3617	11.3831	11.4668	11.4426	12.3384	11.1584	11.4276	0.895828	0.269224	-0.284235	-0.626605	-0.91084	0.000346068	0.00352903	0.0515899	7.61275e-05
ph_Q86YI8:127	Q86YI8	__Other	127	Q86YI8	Q86YI8	sp|Q86YI8|PHF13_HUMAN PHD finger protein 13 OS=Homo sapiens OX=9606 GN=PHF13 PE=1 SV=2	1	85.845	0.00214057	85.845	59.247	---	1	KTDKLKKKKKRKRRDSDAPGKEGYRGGLLKL	X;X;X;X;X;X;X;X;X;X;X;X;X;X;X;Phospho (STY);X;X;X;X;X;X;X;X;X;X;X;X;X;X;X	XXXXXXXXXXXXPPPPPPPPPXXXXXXXXXX	RRDS(1)DAPGK	RRDS(86)DAPGK	4	3	-0.57867	2884	2729	127	27301	27926	20210203_Qianqian_Rix_CTAP_TMTpro16_IMAC_Fx08_Run2	8733	27301	27926	20210203_Qianqian_Rix_CTAP_TMTpro16_IMAC_Fx08_Run2	8733	27301	27926	20210203_Qianqian_Rix_CTAP_TMTpro16_IMAC_Fx08_Run2	8733	Phosphorylation (STY)	1	RRDpSDAPGK	4,x	127,x	1	1	RRDSDAPGK	RRDpSDAPGK;Q86YI8;KTDKLKKKKKRKRRDSDAPGKEGYRGGLLKL;4;1;4,x	ph_Q86YI8:127	0	0	0	Q86YI8	148479	1	0	PHF13	127	S	PHF5 SPOC1	protein-coding	1p36.31	PHD finger protein 13	12.9961	11.6278	12.8497	11.7978	12.8492	11.806	13.0039	11.7584	12.5322	11.4915	12.5414	11.5442	12.5829	11.7284	12.7737	11.7696	13.1044	11.7622	12.9004	11.6296	12.8782	11.7845	13.0043	11.8695	12.4858	11.506	12.4159	11.4048	12.5786	11.7967	12.6446	11.8874	13.0502	12.8751	12.8637	13.0041	12.509	12.4786	12.5808	12.7092	11.695	11.7137	11.7952	11.8139	11.4988	11.4745	11.7626	11.8285	12.9483	12.5694	11.7544	11.6411	-0.378879	-0.11338	-1.19383	0.265499	-0.928329	0.00160506	0.304799	3.42132e-06	0.000378501
ph_Q96K49:534	Q96K49	__Other	534	Q96K49	Q96K49	sp|Q96K49|TM87B_HUMAN Transmembrane protein 87B OS=Homo sapiens OX=9606 GN=TMEM87B PE=1 SV=1	0.999955	44.0514	0	247.85	232.92	---	1	IPSSFTDVALPVLVDSDEEIMTRSEMAEKMF	X;X;X;X;X;X;X;X;X;X;X;X;X;X;X;Phospho (STY);X;X;X;X;Oxidation (M);X;X;X;X;X;X;X;X;X;X	PPPPPPPPPPPPPPPPPPPPPPPPPPPPPXX	WVEENIPSSFTDVALPVLVDS(1)DEEIMTRSEMAEK	WVEENIPS(-150)S(-150)FT(-120)DVALPVLVDS(44)DEEIMT(-44)RS(-52)EMAEK	21	4	0.06107	3583	3223	534	37494	38294	20210203_Qianqian_Rix_CTAP_TMTpro16_IMAC_Fx11_Run1	44258	37495	38295	20210203_Qianqian_Rix_CTAP_TMTpro16_IMAC_Fx11_Run2	44493	37495	38295	20210203_Qianqian_Rix_CTAP_TMTpro16_IMAC_Fx11_Run2	44493	Phosphorylation (STY)	1	WVEENIPSSFTDVALPVLVDpSDEEIMTRSEMAEK	21>>n	534>>n	1	1	WVEENIPSSFTDVALPVLVDSDEEIMTRSEMAEK	WVEENIPSSFTDVALPVLVDpSDEEIMTRSEMAEK;Q96K49;IPSSFTDVALPVLVDSDEEIMTRSEMAEKMF;21;1;21>>n	ph_Q96K49:534	0	0	0	Q96K49	84910	1	0	TMEM87B	534	S	---	protein-coding	2q13	transmembrane protein 87B	12.792	12.3263	12.7464	12.2784	12.8625	12.2042	12.9442	12.3118	12.9073	12.3858	13.0883	12.2656	12.9975	11.4331	13.0601	11.8533	12.8075	11.9795	12.9538	12.636	12.7945	12.3393	12.7669	12.169	12.8485	12.1729	13.1265	12.1335	12.7606	11.9365	12.9967	12.035	12.7997	12.8501	12.8285	12.8555	12.8779	13.1074	12.879	13.0284	12.1529	12.4572	12.2718	12.2404	12.2794	12.1995	11.6848	11.9441	12.8335	12.9732	12.2806	12.027	0.139705	-0.2536	-0.552903	-0.393305	-0.946208	0.0887918	0.159221	0.00258089	0.00282962
ph_P46013:2528	P46013	__Other	2528	P46013	P46013	sp|P46013|KI67_HUMAN Proliferation marker protein Ki-67 OS=Homo sapiens OX=9606 GN=MKI67 PE=1 SV=2	1	71.4507	0.0164211	71.451	48.809	---	1	TEPTGDSKSIKAFKESPKQILDPAASVTGSR	X;X;X;X;X;X;X;X;X;X;X;X;X;X;X;Phospho (STY);X;X;X;X;X;X;X;X;X;X;X;X;X;X;X	XXXXXXXXXXXPPPPPPPXXXXXXXXXXXXX	AFKES(1)PK	AFKES(71)PK	5	3	0.0031812	1175	1421	2528	1254	1288	20210203_Qianqian_Rix_CTAP_TMTpro16_IMAC_Fx06_Run1	18921	1254	1288	20210203_Qianqian_Rix_CTAP_TMTpro16_IMAC_Fx06_Run1	18921	1254	1288	20210203_Qianqian_Rix_CTAP_TMTpro16_IMAC_Fx06_Run1	18921	Phosphorylation (STY)	1	AFKEpSPK	5,x	2528,x	1	1	AFKESPK	AFKEpSPK;P46013;TEPTGDSKSIKAFKESPKQILDPAASVTGSR;5;1;5,x	ph_P46013:2528	0	0	0	P46013	4288	1	0	MKI67	2528	S	KIA MIB- MIB-1 PPP1R105	protein-coding	10q26.2	marker of proliferation Ki-67 ||| Proliferation marker protein Ki-67	14.1545	13.3019	13.9393	12.8305	14.1237	12.9439	14.2447	13.021	14.0458	13.1702	14.0278	12.9263	14.0118	12.7718	13.5656	12.9737																	14.1545	13.9393	14.1237	14.2447	14.0458	14.0278	14.0118	13.5656	13.3019	12.8305	12.9439	13.021	13.1702	12.9263	12.7718	12.9737	14.1156	13.9128	13.0243	12.9605	-0.202783	-0.0638436	-1.09122	0.138939	-0.952277	0.190321	0.6408	0.000235438	0.000820908
ph_Q6WCQ1:993	Q6WCQ1	__Other	993	Q6WCQ1	Q6WCQ1	sp|Q6WCQ1|MPRIP_HUMAN Myosin phosphatase Rho-interacting protein OS=Homo sapiens OX=9606 GN=MPRIP PE=1 SV=3	1	75.294	6.64669e-10	142.85	89.85	---	1	PDSATVSGYDIMKSKSNPDFLKKDRSCVTRQ	X;X;X;X;X;X;X;X;X;X;X;X;X;X;X;Phospho (STY);X;X;X;X;X;X;X;X;X;X;X;X;X;X;X	XXXXXXXXXXXXXPPPPPPPPPXXXXXXXXX	S(1)NPDFLK	S(75)NPDFLK	1	3	-0.009442	2654	2596	993	30231	30779	20210203_Qianqian_Rix_CTAP_TMTpro16_IMAC_Fx10_Run2	27380	29651	30175	20210203_Qianqian_Rix_CTAP_TMTpro16_IMAC_Fx04_Run1	22196	29652	30176	20210203_Qianqian_Rix_CTAP_TMTpro16_IMAC_Fx04_Run2	22409	Phosphorylation (STY)	1	pSNPDFLK	1,x	993,x	1	1	SNPDFLK	pSNPDFLK;Q6WCQ1;PDSATVSGYDIMKSKSNPDFLKKDRSCVTRQ;1;1;1,x	ph_Q6WCQ1:993	0	0	0	Q6WCQ1	23164	1	0	MPRIP	993	S	M-RIP MRIP RHOIP3 RIP3 p116Rip	protein-coding	17p11.2	myosin phosphatase Rho interacting protein ||| Myosin phosphatase Rho-interacting protein	16.3609	15.3707	16.43	15.4575	16.4888	15.5187	16.4733	15.3795	16.5341	15.4954	16.5329	15.5003	16.655	15.3759	16.6602	15.4014	16.3523	15.436	16.3172	15.4643	16.4787	15.4825	16.4279	15.4761	16.4462	15.5657	16.4737	15.5854	16.6073	15.455	16.5562	15.5102	16.3566	16.3736	16.4837	16.4506	16.4902	16.5033	16.6311	16.6082	15.4034	15.4609	15.5006	15.4278	15.5306	15.5428	15.4155	15.4558	16.4161	16.5582	15.4482	15.4862	0.142078	0.0380136	-0.96796	-0.104065	-1.07203	0.024204	0.348666	7.62263e-07	6.24053e-07
ph_P13639:59	P13639	__Other	59	P13639	P13639	sp|P13639|EF2_HUMAN Elongation factor 2 OS=Homo sapiens OX=9606 GN=EEF2 PE=1 SV=4	0.999924	41.3591	0.00316549	67.364	44.036	---	2	GIIASARAGETRFTDTRKDEQERCITIKSTA	X;X;X;X;X;X;X;X;X;X;X;X;X;Phospho (STY);X;Phospho (STY);X;X;X;X;X;X;X;X;X;X;X;X;X;X;X	PPPPPPPPPPPPPPPPPPXXXXXXXXXXXXX	AGIIAS(0.001)ARAGET(0.114)RFT(0.886)DT(1)RK	AGIIAS(-32)ARAGET(-8.9)RFT(8.9)DT(41)RK	17	5	-0.076559	5096	1022	59	1431	1461	20210203_Qianqian_Rix_CTAP_TMTpro16_IMAC_Fx01_Run1	20139	1431	1461	20210203_Qianqian_Rix_CTAP_TMTpro16_IMAC_Fx01_Run1	20139	1431	1461	20210203_Qianqian_Rix_CTAP_TMTpro16_IMAC_Fx01_Run1	20139	Phosphorylation (STY)	2	AGIIASARAGETRFpTDpTRK	17>15>>n	59>57>>n	1	0.886	AGIIASARAGETRFTDTRK	AGIIASARAGETRFpTDpTRK;P13639;GIIASARAGETRFTDTRKDEQERCITIKSTA;17;2;17>15>>n	ph_P13639:59	0	0	0	P13639	1938	1	0	EEF2	59	T	EEF-2 EF-2 EF2 SCA26	protein-coding	19p13.3	eukaryotic translation elongation factor 2 ||| Elongation factor 2	11.0046	11.7983	10.9835	11.1409	11.0427	11.081	10.9623	11.4145	12.4057	11.4671	12.0211	10.9495	11.8885	10.6544	11.7452	10.6341	11.0435	11.7479	11.1585	11.3208	10.848	10.9691	10.8871	11.1225	12.4942	11.5226	12.0288	10.6976	12.0142	10.8028	11.7867	10.7488	11.024	11.071	10.9454	10.9247	12.4499	12.025	11.9513	11.7659	11.7731	11.2308	11.025	11.2685	11.4948	10.8236	10.7286	10.6914	10.9913	12.048	11.3244	10.9346	1.05675	-0.389755	0.333074	-1.4465	-1.11343	0.0040043	0.166716	0.125054	0.00402173
