## Supplementary material for "Cancer-associated fibroblasts confer ALK inhibitor resistance in *EML4-ALK*-driven lung cancer via concurrent integrin and MET signaling": Data S2 (part 4 of 7)

### Sheet: CAF12 Phospho (continued)
																																																												Plex		1	1	1	1	1	1	1	1	1	1	1	1	1	1	1	1	2	2	2	2	2	2	2	2	2	2	2	2	2	2	2	2	Average technical replicates																Average biological replicates				Log2 ratios					T-Test, using T.TEST()
ph_Q6WKZ4:357	Q6WKZ4	__Other	357	Q6WKZ4	Q6WKZ4	sp|Q6WKZ4|RFIP1_HUMAN Rab11 family-interacting protein 1 OS=Homo sapiens OX=9606 GN=RAB11FIP1 PE=1 SV=3	0.727678	6.51564	1.49025e-39	149.74	131.37	---	1	SSPSPKGFRKKHLFSSTENLAAGSWKEPAEG	X;X;X;Phospho (STY);X;X;X;X;X;X;X;X;X;X;X;Phospho (STY);X;X;X;X;X;X;X;X;X;X;X;X;X;X;X	XXXXXXXXXXXPPPPPPPPPPPPPPPXXXXX	HLFS(0.11)S(0.728)T(0.162)ENLAAGSWK	HLFS(-8.2)S(6.5)T(-6.5)ENLAAGS(-130)WK	5	3	-0.27074	2961	2759	357	18127	18359	20210203_Qianqian_Rix_CTAP_TMTpro16_IMAC_Fx04_Run2	29343	18127	18359	20210203_Qianqian_Rix_CTAP_TMTpro16_IMAC_Fx04_Run2	29343	18127	18359	20210203_Qianqian_Rix_CTAP_TMTpro16_IMAC_Fx04_Run2	29343	Phosphorylation (STY)	1	HLFSpSTENLAAGSWK	5>>n	357>>n	0.728	0.728	HLFSSTENLAAGSWK	HLFSpSTENLAAGSWK;Q6WKZ4;SSPSPKGFRKKHLFSSTENLAAGSWKEPAEG;5;1;5>>n	ph_Q6WKZ4:357	0	0	0	Q6WKZ4	80223	1	0	RAB11FIP1	357	S	NOEL1A RCP rab11-FIP1	protein-coding	8p11.23	RAB11 family interacting protein 1 ||| Rab11 family-interacting protein 1	.																	13.9197	14.0429	13.8669	13.8401	13.9339	13.8097	13.7906	13.7837	13.7794	13.7267	13.7859	14.0373	13.8367	13.829	13.842	13.8416	13.9197	13.8669	13.9339	13.7906	13.7794	13.7859	13.8367	13.842	14.0429	13.8401	13.8097	13.7837	13.7267	14.0373	13.829	13.8416	13.8778	13.811	13.8691	13.8587	-0.0667468	-0.010443	-0.00866843	0.0563038	0.0476354	0.133155	0.909169	0.903031	0.522487
ph_P32519:163	P32519	__Other	163	P32519	P32519	sp|P32519|ELF1_HUMAN ETS-related transcription factor Elf-1 OS=Homo sapiens OX=9606 GN=ELF1 PE=1 SV=2	0.995506	23.5425	1.13517e-16	116.78	103.8	---	1;2	PEVMETQQVQEKYADSPGASSPEQPKRKKGR	X;X;X;X;X;X;X;X;X;X;X;X;X;X;X;Phospho (STY);X;X;X;Phospho (STY);X;X;X;X;X;X;X;X;X;X;X	XXXXXXXXXXXXPPPPPPPPPPPPPPXXXXX	YADS(0.996)PGAS(0.004)SPEQPK	Y(-64)ADS(24)PGAS(-24)S(-40)PEQPK	4	3	1.6386	1228	1441	163	44671	44172	20210203_Qianqian_Rix_CTAP_TMTpro16_IMAC_Fx05_Run2	19337	44671	44172	20210203_Qianqian_Rix_CTAP_TMTpro16_IMAC_Fx05_Run2	19337	44671	44172	20210203_Qianqian_Rix_CTAP_TMTpro16_IMAC_Fx05_Run2	19337	Phosphorylation (STY)	1	YADpSPGASSPEQPK	4>>n	163>>n	0.996	0.996	YADSPGASSPEQPK	YADpSPGASSPEQPK;P32519;PEVMETQQVQEKYADSPGASSPEQPKRKKGR;4;1;4>>n	ph_P32519:163	0	0	0	P32519	1997	1	0	ELF1	163	S	EFTUD1 RIA1	protein-coding	13q14.11	E74 like ETS transcription factor 1 ||| ETS-related transcription factor Elf-1	.	12.2145	12.425	12.4096	12.3497	12.2064	12.5311	12.26	12.3264	12.3112	12.3679	12.3147	12.2821	12.2918	12.3631	12.3949	12.2045	12.336	12.368	12.2834	12.1817	12.3132	12.1792	12.2741	12.3037	12.3265	12.2107	12.3352	12.3452	12.3002	12.6738	12.3081	12.5139	12.2752	12.3465	12.2598	12.2671	12.3188	12.325	12.296	12.3515	12.3965	12.2657	12.3552	12.3151	12.2893	12.3137	12.5185	12.3592	12.2871	12.3228	12.3331	12.3702	0.0356873	0.0370313	0.0459872	0.00134396	0.0473312	0.185136	0.557378	0.234231	0.430401
ph_P49585:319	P49585	__Other	319	P49585	P49585	sp|P49585|PCY1A_HUMAN Choline-phosphate cytidylyltransferase A OS=Homo sapiens OX=9606 GN=PCYT1A PE=1 SV=2	0.978424	16.4094	3.98629e-08	109.4	97.198	---	4	KEGKGRMLQAISPKQSPSSSPTRERSPSPSF	X;X;X;X;X;X;X;X;X;X;X;Phospho (STY);X;X;X;Phospho (STY);X;Phospho (STY);Phospho (STY);X;X;Phospho (STY);X;X;X;Phospho (STY);X;Phospho (STY);X;X;X	XXXXXXXXXXXXXXPPPPPPPPPPPPPPPPP	QS(0.978)PS(0.342)S(0.344)S(0.344)PT(0.484)RERS(0.571)PS(0.865)PS(0.073)FRWPFSGK	QS(16)PS(0)S(0)S(0)PT(-0.82)RERS(0.82)PS(8.8)PS(-11)FRWPFS(-55)GK	2	4	0.37468	1498	1649	319	30244	30133	20210203_Qianqian_Rix_CTAP_TMTpro16_IMAC_Fx01_Run1	33569	30244	30133	20210203_Qianqian_Rix_CTAP_TMTpro16_IMAC_Fx01_Run1	33569	30244	30133	20210203_Qianqian_Rix_CTAP_TMTpro16_IMAC_Fx01_Run1	33569	Phosphorylation (STY)	4	QpSPSSSPpTRERpSPpSPSFRWPFSGK	2>14>12>8>n	319>331>329>325>n	0.978	0.234	QSPSSSPTRERSPSPSFRWPFSGK	QpSPSSSPpTRERpSPpSPSFRWPFSGK;P49585;KEGKGRMLQAISPKQSPSSSPTRERSPSPSF;2;4;2>14>12>8>n	ph_P49585:319	0	0	0	P49585	5130	1	0	PCYT1A	319	S	CCTA CT CTA CTPCT PCYT1 SMDCRD	protein-coding	3q29	phosphate cytidylyltransferase 1, choline, alpha ||| Choline-phosphate cytidylyltransferase A	.	13.4818	13.7698	13.6043	13.5503	13.5912	13.4919	13.6258	13.4266	13.5624	13.6556	13.4865	13.5681	13.434	13.7079	13.6703	13.5933	13.4829	13.4613	13.603	13.6531	13.3719	13.4979	13.583	13.4713	13.6917	13.6046	13.4964	13.4499	13.6259	13.78	13.7305	13.7162	13.4823	13.6037	13.4815	13.6044	13.6271	13.4914	13.53	13.7004	13.6155	13.6017	13.4949	13.4489	13.6301	13.509	13.744	13.6548	13.543	13.5872	13.5403	13.6344	0.0442443	0.0941822	-0.00270369	0.0499379	0.0472342	0.483818	0.188527	0.961591	0.511576
ph_P49585:329	P49585	__Other	329	P49585	P49585	sp|P49585|PCY1A_HUMAN Choline-phosphate cytidylyltransferase A OS=Homo sapiens OX=9606 GN=PCYT1A PE=1 SV=2	0.734691	3.68835	3.98629e-08	109.4	97.198	---	4	ISPKQSPSSSPTRERSPSPSFRWPFSGKTSP	X;Phospho (STY);X;X;X;Phospho (STY);X;Phospho (STY);Phospho (STY);X;X;Phospho (STY);X;X;X;Phospho (STY);X;Phospho (STY);X;X;X;X;X;X;X;X;X;X;Phospho (STY);Phospho (STY);X	XXXXPPPPPPPPPPPPPPPPPPPPPPPPXXX	QS(0.934)PS(0.094)S(0.493)S(0.493)PT(0.782)RERS(0.735)PS(0.458)PS(0.013)FRWPFSGK	QS(13)PS(-13)S(0)S(0)PT(4.6)RERS(3.7)PS(-3.7)PS(-20)FRWPFS(-52)GK	12	4	0.4173	1502	1649	329	30245	30135	20210203_Qianqian_Rix_CTAP_TMTpro16_IMAC_Fx01_Run2	33806	30244	30133	20210203_Qianqian_Rix_CTAP_TMTpro16_IMAC_Fx01_Run1	33569	30244	30133	20210203_Qianqian_Rix_CTAP_TMTpro16_IMAC_Fx01_Run1	33569	Phosphorylation (STY)	4	QpSPSpSSPpTRERpSPSPSFRWPFSGK	2>8,12>5,n	319>325,329>322,n	0.735	0.265	QSPSSSPTRERSPSPSFRWPFSGK	QpSPSpSSPpTRERpSPSPSFRWPFSGK;P49585;ISPKQSPSSSPTRERSPSPSFRWPFSGKTSP;12;4;2>8,12>5,n	ph_P49585:329	0	0	0	P49585	5130	1	0	PCYT1A	329	S	CCTA CT CTA CTPCT PCYT1 SMDCRD	protein-coding	3q29	phosphate cytidylyltransferase 1, choline, alpha ||| Choline-phosphate cytidylyltransferase A	.	13.4818	13.7698	13.6043	13.5503	13.5912	13.4919	13.6258	13.4266	13.5624	13.6556	13.4865	13.5681	13.434	13.7079	13.6703	13.5933	13.4829	13.4613	13.603	13.6531	13.3719	13.4979	13.583	13.4713	13.6917	13.6046	13.4964	13.4499	13.6259	13.78	13.7305	13.7162	13.4823	13.6037	13.4815	13.6044	13.6271	13.4914	13.53	13.7004	13.6155	13.6017	13.4949	13.4489	13.6301	13.509	13.744	13.6548	13.543	13.5872	13.5403	13.6344	0.0442443	0.0941822	-0.00270369	0.0499379	0.0472342	0.483818	0.188527	0.961591	0.511576
ph_Q9NZM3:889	Q9NZM3	__Other	889	Q9NZM3	Q9NZM3	sp|Q9NZM3|ITSN2_HUMAN Intersectin-2 OS=Homo sapiens OX=9606 GN=ITSN2 PE=1 SV=3	0.547364	0.889397	1.5561e-06	84.962	65.918	---	2	QKKSAFTRTVSPGSVSPIHGQGQVVENLKAQ	X;X;X;X;X;X;X;X;Phospho (STY);X;X;X;X;X;X;Phospho (STY);X;X;X;X;X;X;X;X;X;X;X;X;X;X;X	XXXPPPPPPPPPPPPPPPPPPPPPPPPPPXX	S(0.193)AFT(0.236)RT(0.288)VS(0.288)PGS(0.447)VS(0.547)PIHGQGQVVENLK	S(-1.8)AFT(-0.89)RT(0)VS(0)PGS(-0.89)VS(0.89)PIHGQGQVVENLK	13	4	0.62337	4557	4022	889	33949	33653	20210203_Qianqian_Rix_CTAP_TMTpro16_IMAC_Fx11_Run1	28289	33949	33653	20210203_Qianqian_Rix_CTAP_TMTpro16_IMAC_Fx11_Run1	28289	33949	33653	20210203_Qianqian_Rix_CTAP_TMTpro16_IMAC_Fx11_Run1	28289	Phosphorylation (STY)	2	SAFTRTVSPGpSVpSPIHGQGQVVENLK	13>11>n	889>887>n	0.547	0.245	SAFTRTVSPGSVSPIHGQGQVVENLK	SAFTRTVSPGpSVpSPIHGQGQVVENLK;Q9NZM3;QKKSAFTRTVSPGSVSPIHGQGQVVENLKAQ;13;2;13>11>n	ph_Q9NZM3:889	0	0	0	Q9NZM3	50618	1	0	ITSN2	889	S	PRO2015 SH3D1B SH3P18 SWA SWAP	protein-coding	2p23.3	intersectin 2 ||| Intersectin-2	.	12.1793	12.0072	12.185	12.1389	12.1925	12.216	12.3028	12.1327	12.3052	12.1631	12.1366	12.207	12.178	12.2555	12.2121	12.3939																	12.1793	12.185	12.1925	12.3028	12.3052	12.1366	12.178	12.2121	12.0072	12.1389	12.216	12.1327	12.1631	12.207	12.2555	12.3939	12.2149	12.208	12.1237	12.2549	-0.00691763	0.131186	-0.0912069	0.138104	0.0468966	0.88655	0.0955129	0.138251	0.478049
ph_Q8NAP3:1166	Q8NAP3	__Other	1166	Q8NAP3	Q8NAP3	sp|Q8NAP3|ZBT38_HUMAN Zinc finger and BTB domain-containing protein 38 OS=Homo sapiens OX=9606 GN=ZBTB38 PE=1 SV=2	1	167.102	3.12178e-245	216.74	203.06	---	1	SPSQQEKIGDVCHENSNPLENQHFIGSEDND	X;X;X;X;X;X;X;X;X;X;X;X;X;X;X;Phospho (STY);X;X;X;X;X;X;X;X;X;X;X;X;X;X;X	XXXXXXXPPPPPPPPPPPPPPPPPPPPPPPP	IGDVCHENS(1)NPLENQHFIGSEDNDQK	IGDVCHENS(170)NPLENQHFIGS(-170)EDNDQK	9	4	-1.2995	3374	3042	1166	19201	19395	20210203_Qianqian_Rix_CTAP_TMTpro16_IMAC_Fx05_Run1	25269	19201	19395	20210203_Qianqian_Rix_CTAP_TMTpro16_IMAC_Fx05_Run1	25269	19201	19395	20210203_Qianqian_Rix_CTAP_TMTpro16_IMAC_Fx05_Run1	25269	Phosphorylation (STY)	1	IGDVCHENpSNPLENQHFIGSEDNDQK	9>>n	1166>>n	1	1	IGDVCHENSNPLENQHFIGSEDNDQK	IGDVCHENpSNPLENQHFIGSEDNDQK;Q8NAP3;SPSQQEKIGDVCHENSNPLENQHFIGSEDND;9;1;9>>n	ph_Q8NAP3:1166	0	0	0	Q8NAP3	253461	1	0	ZBTB38	1166	S	CIBZ PPP1R171 ZNF921	protein-coding	3q23	zinc finger and BTB domain containing 38 ||| Zinc finger and BTB domain-containing protein 38	.	12.6147	12.455	12.6644	12.5522	12.6491	12.6151	12.7303	12.7387	12.7321	12.7	12.7353	12.6662	12.7523	12.9983	12.8046	13.1559	12.7113	12.3789	12.7533	12.604	12.7674	12.6046	12.7	12.591	12.894	12.5802	12.8898	12.6314	12.744	12.9307	12.7599	13.0236	12.663	12.7088	12.7082	12.7151	12.8131	12.8125	12.7482	12.7823	12.4169	12.5781	12.6099	12.6648	12.6401	12.6488	12.9645	13.0898	12.6988	12.789	12.5674	12.8358	0.090215	0.268359	-0.131367	0.178144	0.0467765	0.00419477	0.0946607	0.0874605	0.709277
ph_Q12923:1033	Q12923	__Other	1033	Q12923	Q12923	sp|Q12923|PTN13_HUMAN Tyrosine-protein phosphatase non-receptor type 13 OS=Homo sapiens OX=9606 GN=PTPN13 PE=1 SV=2	0.935704	12.0405	0.0119645	50.653	30.272	---	1	VTKLNNSKSVASLNRSPERRKHESDSSSIED	X;X;X;X;X;X;X;X;X;X;X;X;X;X;X;Phospho (STY);X;X;X;X;X;X;X;X;X;X;X;X;X;X;X	XXXXXXXXPPPPPPPPPPPPPXXXXXXXXXX	S(0.006)VAS(0.058)LNRS(0.936)PERRK	S(-22)VAS(-12)LNRS(12)PERRK	8	4	-0.33102	2088	2166	1033	38101	37642	20210203_Qianqian_Rix_CTAP_TMTpro16_IMAC_Fx03_Run1	10449	38101	37642	20210203_Qianqian_Rix_CTAP_TMTpro16_IMAC_Fx03_Run1	10449	38101	37642	20210203_Qianqian_Rix_CTAP_TMTpro16_IMAC_Fx03_Run1	10449	Phosphorylation (STY)	1	SVASLNRpSPERRK	8>>n	1033>>n	0.936	0.936	SVASLNRSPERRK	SVASLNRpSPERRK;Q12923;VTKLNNSKSVASLNRSPERRKHESDSSSIED;8;1;8>>n	ph_Q12923:1033	0	0	0	Q12923	5783	1	0	PTPN13	1033	S	FAP-1 PNP1 PTP-BAS PTP-BL PTP1E PTPL1 PTPLE hPTP1E	protein-coding	4q21.3	protein tyrosine phosphatase non-receptor type 13 ||| Tyrosine-protein phosphatase non-receptor type 13	.	12.7056	12.6623	12.6313	12.5921	12.6597	12.607	12.6426	12.6491	12.7183	12.6834	12.6587	12.5529	12.7219	12.7906	12.6994	12.6603	12.615	12.6285	12.6971	12.7249	12.6417	12.6944	12.5112	12.6273	12.6065	12.7614	12.6551	12.6659	12.6882	12.8273	12.5552	12.7351	12.6603	12.6642	12.6507	12.5769	12.6624	12.6569	12.705	12.6273	12.6454	12.6585	12.6507	12.6382	12.7224	12.6094	12.809	12.6977	12.638	12.6629	12.6482	12.7096	0.024874	0.0614225	0.0101665	0.0365486	0.0467151	0.378847	0.231528	0.659009	0.350334
ph_O43719:714	O43719	__Other	714	O43719	O43719	sp|O43719|HTSF1_HUMAN HIV Tat-specific factor 1 OS=Homo sapiens OX=9606 GN=HTATSF1 PE=1 SV=1	1	93.6229	1.73122e-14	147.18	127.17	---	1;2	DDDSNEKLFDEEEDSSEKLFDDSDERGTLGG	X;X;X;Phospho (STY);X;X;X;X;X;X;X;X;X;X;Phospho (STY);Phospho (STY);X;X;X;X;X;X;X;X;X;X;X;X;X;X;X	XXXXXXXPPPPPPPPPPPXXXXXXXXXXXXX	LFDEEEDS(1)S(1)EK	LFDEEEDS(94)S(94)EK	9	2	0.32992	408	644	714	23180	23567	20210203_Qianqian_Rix_CTAP_TMTpro16_IMAC_Fx08_Run2	36522	23169	23551	20210203_Qianqian_Rix_CTAP_TMTpro16_IMAC_Fx08_Run1	29736	23169	23551	20210203_Qianqian_Rix_CTAP_TMTpro16_IMAC_Fx08_Run1	29736	Phosphorylation (STY)	2	LFDEEEDpSpSEK	8,9,x	713,714,x	1	1	LFDEEEDSSEK	LFDEEEDpSpSEK;O43719;DDDSNEKLFDEEEDSSEKLFDDSDERGTLGG;9;2;8,9,x	ph_O43719:714	0	0	0	O43719	27336	1	0	HTATSF1	714	S	TAT-SF1 TATSF1 dJ196E23.2	protein-coding	Xq26.3	HIV-1 Tat specific factor 1 ||| HIV Tat-specific factor 1	.	15.3587	15.3436	15.3081	15.4208	15.2734	15.4488	15.3138	15.356	15.2335	15.4932	15.2876	15.3768	15.2434	15.2743	15.3812	15.1886	15.3467	15.3723	15.2995	15.4527	15.3009	15.4349	15.2882	15.3454	15.2908	15.5177	15.2919	15.3996	15.1937	15.236	15.3633	15.1682	15.3527	15.3038	15.2872	15.301	15.2622	15.2898	15.2186	15.3722	15.3579	15.4367	15.4418	15.3507	15.5054	15.3882	15.2551	15.1784	15.3112	15.2857	15.3968	15.3318	-0.0254755	-0.0650177	0.0856467	-0.0395423	0.0461044	0.510181	0.446364	0.0311272	0.590683
ph_Q01082:2102	Q01082	__Other	2102	Q01082	Q01082	sp|Q01082|SPTB2_HUMAN Spectrin beta chain, non-erythrocytic 1 OS=Homo sapiens OX=9606 GN=SPTBN1 PE=1 SV=2	0.99934	32.8396	0.00779013	59.871	29.043	---	1	VRRQQEEEERKRRPPSPEPSTKVSEEAESQQ	X;X;X;X;X;X;X;X;X;X;X;X;X;X;X;Phospho (STY);X;X;X;X;X;X;X;X;X;X;X;X;X;X;X	XXXXXXXXXXXPPPPPPPPPPPXXXXXXXXX	RRPPS(0.999)PEPS(0.001)TK	RRPPS(33)PEPS(-33)T(-39)K	5	4	-1.0651	1785	2028	2102	32678	32358	20210203_Qianqian_Rix_CTAP_TMTpro16_IMAC_Fx09_Run1	10885	32680	32362	20210203_Qianqian_Rix_CTAP_TMTpro16_IMAC_Fx09_Run2	10702	32680	32362	20210203_Qianqian_Rix_CTAP_TMTpro16_IMAC_Fx09_Run2	10702	Phosphorylation (STY)	1	RRPPpSPEPSTK	5>>n	2102>>n	0.999	0.999	RRPPSPEPSTK	RRPPpSPEPSTK;Q01082;VRRQQEEEERKRRPPSPEPSTKVSEEAESQQ;5;1;5>>n	ph_Q01082:2102	0	0	0	Q01082	6711	1	0	SPTBN1	2102	S	ELF HEL102 SPTB2 betaSpII	protein-coding	2p16.2	spectrin beta, non-erythrocytic 1 ||| Spectrin beta chain, non-erythrocytic 1	.	13.9204	13.9793	13.9784	14.0366	13.9083	14.0042	13.861	13.9293	13.8705	13.947	14.0569	14.115	13.9253	14.0887	13.9774	14.0907	14.1209	13.8869	14.0629	13.92	14.0041	13.8623	14.0537	13.8532	13.9606	13.9063	13.8911	14.0196	14.0268	14.0325	14.1052	13.9828	14.0207	14.0207	13.9562	13.9573	13.9155	13.974	13.976	14.0413	13.9331	13.9783	13.9333	13.8912	13.9266	14.0673	14.0606	14.0367	13.9887	13.9767	13.934	14.0228	-0.0120151	0.0888356	-0.0547608	0.100851	0.04609	0.718492	0.0668352	0.0764961	0.312717
ph_Q5JTH9:1080	Q5JTH9	__Other	1080	Q5JTH9	Q5JTH9	sp|Q5JTH9|RRP12_HUMAN RRP12-like protein OS=Homo sapiens OX=9606 GN=RRP12 PE=1 SV=2	1	144.598	0	330.25	323.76	---	1	PAQGKGDSIEEILADSEDEEDNEEEERSRGK	X;X;X;X;X;X;X;X;X;X;X;X;X;X;X;Phospho (STY);X;X;X;X;X;X;X;X;X;X;X;X;X;X;X	XXXXXPPPPPPPPPPPPPPPPPPPPPPPPPP	GDSIEEILADS(1)EDEEDNEEEERSRGK	GDS(-190)IEEILADS(140)EDEEDNEEEERS(-140)RGK	11	4	0.44831	2661	2596	1080	15404	15723	20210203_Qianqian_Rix_CTAP_TMTpro16_IMAC_Fx07_Run1	26921	15404	15723	20210203_Qianqian_Rix_CTAP_TMTpro16_IMAC_Fx07_Run1	26921	15404	15723	20210203_Qianqian_Rix_CTAP_TMTpro16_IMAC_Fx07_Run1	26921	Phosphorylation (STY)	1	GDSIEEILADpSEDEEDNEEEERSRGK	11>>n	1080>>n	1	1	GDSIEEILADSEDEEDNEEEERSRGK	GDSIEEILADpSEDEEDNEEEERSRGK;Q5JTH9;PAQGKGDSIEEILADSEDEEDNEEEERSRGK;11;1;11>>n	ph_Q5JTH9:1080	0	0	0	Q5JTH9	23223	1	0	RRP12	1080	S	KIAA0690	protein-coding	10q24.1	ribosomal RNA processing 12 homolog ||| RRP12-like protein	.	12.9968	13.1905	13.0659	12.9123	13.1643	13.0374	12.9803	12.9947	12.87	13.0006	13.0751	13.0103	13.0578	13.2164	13.1223	13.1358	12.8782	13.0083	13.1442	13.1518	13.0076	12.9941	13.0371	12.9618	13.1826	12.9555	13.0998	13.0343	12.999	13.1433	12.9772	13.2556	12.9375	13.105	13.086	13.0087	13.0263	13.0874	13.0284	13.0497	13.0994	13.032	13.0158	12.9782	12.9781	13.0223	13.1798	13.1957	13.0343	13.048	13.0314	13.094	0.013665	0.0626152	-0.00295738	0.0489502	0.0459928	0.756068	0.356626	0.951132	0.470886
ph_Q9H792:1217	Q9H792	__Other	1217	Q9H792	Q9H792	sp|Q9H792|PEAK1_HUMAN Inactive tyrosine-protein kinase PEAK1 OS=Homo sapiens OX=9606 GN=PEAK1 PE=1 SV=4	0.520742	0.629213	0.0250243	43.813	27.128	---	1	SISYELKGLDIESYDSLERPLRKERPVPSAA	X;X;X;X;X;X;X;X;X;X;X;X;X;X;X;Phospho (STY);X;X;X;X;X;X;X;X;X;X;X;X;X;X;X	XXXXXXXPPPPPPPPPPPPPPPPXXXXXXXX	GLDIES(0.029)Y(0.451)DS(0.521)LERPLRK	GLDIES(-13)Y(-0.63)DS(0.63)LERPLRK	9	4	-0.52858	4351	3801	1217	16357	16668	20210203_Qianqian_Rix_CTAP_TMTpro16_IMAC_Fx11_Run2	28724	16357	16668	20210203_Qianqian_Rix_CTAP_TMTpro16_IMAC_Fx11_Run2	28724	16357	16668	20210203_Qianqian_Rix_CTAP_TMTpro16_IMAC_Fx11_Run2	28724	Phosphorylation (STY)	1	GLDIESYDpSLERPLRK	9>n	1217>n	0.521	0.521	GLDIESYDSLERPLRK	GLDIESYDpSLERPLRK;Q9H792;SISYELKGLDIESYDSLERPLRKERPVPSAA;9;1;9>n	ph_Q9H792:1217	0	0	0	Q9H792	79834	1	0	PEAK1	1217	S	SGK269	protein-coding	15q24.3	pseudopodium enriched atypical kinase 1 ||| Inactive tyrosine-protein kinase PEAK1	.																	11.6725	11.412	11.8793	11.7001	11.795	11.5924	11.567	11.587	11.5104	11.2666	11.4139	11.8118	11.5573	11.6171	11.5346	11.5045	11.6725	11.8793	11.795	11.567	11.5104	11.4139	11.5573	11.5346	11.412	11.7001	11.5924	11.587	11.2666	11.8118	11.6171	11.5045	11.7284	11.5041	11.5729	11.55	-0.224387	-0.0228386	-0.155574	0.201548	0.0459743	0.0383342	0.866581	0.138505	0.719832
ph_Q7Z589:385	Q7Z589	__Other	385	Q7Z589	Q7Z589	sp|Q7Z589|EMSY_HUMAN BRCA2-interacting transcriptional repressor EMSY OS=Homo sapiens OX=9606 GN=EMSY PE=1 SV=2	0.973488	18.5087	0.0465722	40.066	16.69	---	1	GVSTSAIKMASTRLPSPKSLVSAPTQILAQF	X;X;X;X;X;X;X;X;X;X;X;X;X;X;X;Phospho (STY);X;X;X;X;X;X;X;X;X;X;X;X;X;X;X	XXXXXXXXPPPPPPPPPPXXXXXXXXXXXXX	MAS(0.014)T(0.013)RLPS(0.973)PK	MAS(-19)T(-19)RLPS(19)PK	8	3	0.35894	3057	2839	385	25752	26068	20210203_Qianqian_Rix_CTAP_TMTpro16_IMAC_Fx04_Run1	19122	25752	26068	20210203_Qianqian_Rix_CTAP_TMTpro16_IMAC_Fx04_Run1	19122	25752	26068	20210203_Qianqian_Rix_CTAP_TMTpro16_IMAC_Fx04_Run1	19122	Phosphorylation (STY)	1	MASTRLPpSPK	8>>n	385>>n	0.973	0.973	MASTRLPSPK	MASTRLPpSPK;Q7Z589;GVSTSAIKMASTRLPSPKSLVSAPTQILAQF;8;1;8>>n	ph_Q7Z589:385	0	0	0	Q7Z589	56946	1	0	EMSY	385	S	C11orf30 GL002	protein-coding	11q13.5	EMSY transcriptional repressor, BRCA2 interacting ||| BRCA2-interacting transcriptional repressor EMSY	.	12.5435	12.7435	12.5966	12.7136	12.6672	12.5713	12.5575	12.5802	12.6085	12.8402	12.6069	12.7011	12.6694	12.5687	12.5794	12.5379																	12.5435	12.5966	12.6672	12.5575	12.6085	12.6069	12.6694	12.5794	12.7435	12.7136	12.5713	12.5802	12.8402	12.7011	12.5687	12.5379	12.5912	12.616	12.6521	12.662	0.0248278	0.00981389	0.0609268	-0.0150139	0.0459129	0.491358	0.90958	0.2979	0.562042
ph_P46821:1389	P46821	__Other	1389	P46821	P46821	sp|P46821|MAP1B_HUMAN Microtubule-associated protein 1B OS=Homo sapiens OX=9606 GN=MAP1B PE=1 SV=2	0.993237	21.6695	9.69902e-06	99.269	86.081	---	1;2;3	RASVSPMDEPVPDSESPIEKVLSPLRSPPLI	X;X;Phospho (STY);X;Phospho (STY);X;Oxidation (M);X;X;X;X;X;X;X;X;Phospho (STY);X;X;X;X;X;X;Phospho (STY);X;X;X;Phospho (STY);X;X;X;X	PPPPPPPPPPPPPPPPPPPPXXXXXXXXXXX	DENERASVSPMDEPVPDS(0.007)ES(0.993)PIEK	DENERAS(-65)VS(-66)PMDEPVPDS(-22)ES(22)PIEK	20	4	0.58623	1394	1603	1389	5588	5603	20210203_Qianqian_Rix_CTAP_TMTpro16_IMAC_Fx07_Run2	25898	5571	5585	20210203_Qianqian_Rix_CTAP_TMTpro16_IMAC_Fx06_Run1	27099	5583	5595	20210203_Qianqian_Rix_CTAP_TMTpro16_IMAC_Fx07_Run1	25874	Phosphorylation (STY)	1	DENERASVSPMDEPVPDSEpSPIEK	20>>n	1389>>n	0.993	0.993	DENERASVSPMDEPVPDSESPIEK	DENERASVSPMDEPVPDSEpSPIEK;P46821;RASVSPMDEPVPDSESPIEKVLSPLRSPPLI;20;1;20>>n	ph_P46821:1389	0	0	0	P46821	4131	1	0	MAP1B	1389	S	FUTSCH MAP5 PPP1R102	protein-coding	5q13.2	microtubule associated protein 1B ||| Microtubule-associated protein 1B	.	14.7362	14.5828	14.6771	14.6437	14.76	14.5985	14.7809	14.646	14.7237	14.7226	14.7882	14.6906	14.8076	14.8687	14.6824	14.8618	14.6295	14.637	14.7155	14.6845	14.7571	14.7572	14.7158	14.6761	14.7662	14.7561	14.7387	14.7407	14.7356	14.8405	14.6466	14.7737	14.6829	14.6963	14.7585	14.7483	14.7449	14.7635	14.7716	14.6645	14.6099	14.6641	14.6778	14.6611	14.7393	14.7156	14.8546	14.8178	14.7215	14.7361	14.6532	14.7818	0.0146165	0.128619	-0.0682911	0.114003	0.0457116	0.653662	0.0212329	0.0307599	0.308669
ph_P48681:548	P48681	__Other	548	P48681	P48681	sp|P48681|NEST_HUMAN Nestin OS=Homo sapiens OX=9606 GN=NES PE=1 SV=2	1	111.478	7.77136e-19	155.08	102.51	---	1	EIQDSQVPLEKETLKSLGEEIQESLKTLENQ	X;X;X;X;X;X;X;X;X;X;X;X;X;X;X;Phospho (STY);X;X;X;X;X;X;X;X;X;X;X;X;X;X;X	XXXXXXXXXXXXXXXPPPPPPPPPPPXXXXX	S(1)LGEEIQESLK	S(110)LGEEIQES(-110)LK	1	3	-0.0066899	1465	1628	548	35689	35278	20210203_Qianqian_Rix_CTAP_TMTpro16_IMAC_Fx07_Run1	34805	35688	35277	20210203_Qianqian_Rix_CTAP_TMTpro16_IMAC_Fx06_Run2	34070	35688	35277	20210203_Qianqian_Rix_CTAP_TMTpro16_IMAC_Fx06_Run2	34070	Phosphorylation (STY)	1	pSLGEEIQESLK	1>>n	548>>n	1	1	SLGEEIQESLK	pSLGEEIQESLK;P48681;EIQDSQVPLEKETLKSLGEEIQESLKTLENQ;1;1;1>>n	ph_P48681:548	0	0	0	P48681	10763	1	0	NES	548	S	Nbla00170	protein-coding	1q23.1	nestin	.	13.2812	13.2549	13.1815	13.4135	13.0648	13.294	13.0699	13.3591	13.3243	13.3196	13.3883	13.296	13.1892	13.125	13.2176	13.145	13.2149	13.4404	13.1681	13.3832	13.2806	13.425	13.1836	13.3733	13.1324	13.3827	13.1384	13.3654	13.0967	13.1604	13.0603	13.1186	13.2481	13.1748	13.1727	13.1268	13.2284	13.2634	13.143	13.139	13.3477	13.3984	13.3595	13.3662	13.3512	13.3307	13.1427	13.1318	13.1806	13.1934	13.3679	13.2391	0.0128347	-0.128845	0.187355	-0.141679	0.0456755	0.759496	0.115172	0.00219369	0.52673
ph_O95819:830	O95819	__Other	830	O95819	O95819	sp|O95819|M4K4_HUMAN Mitogen-activated protein kinase kinase kinase kinase 4 OS=Homo sapiens OX=9606 GN=MAP4K4 PE=1 SV=2	0.785021	5.64788	0.000691291	78.413	68.356	---	1	MIVHDDVESEPAMTPSKEGTLIVRQTQSASS	X;X;X;X;X;X;X;X;X;X;X;X;X;X;X;Phospho (STY);X;X;X;X;X;X;X;X;X;X;X;X;X;X;X	PPPPPPPPPPPPPPPPPXXXXXXXXXXXXXX	TMIVHDDVES(0.001)EPAMT(0.214)PS(0.785)K	T(-58)MIVHDDVES(-28)EPAMT(-5.6)PS(5.6)K	17	3	-1.4598	726	903	830	39961	39432	20210203_Qianqian_Rix_CTAP_TMTpro16_IMAC_Fx06_Run1	24779	39962	39433	20210203_Qianqian_Rix_CTAP_TMTpro16_IMAC_Fx06_Run2	24742	39962	39433	20210203_Qianqian_Rix_CTAP_TMTpro16_IMAC_Fx06_Run2	24742	Phosphorylation (STY)	1	TMIVHDDVESEPAMTPpSK	17>>n	830>>n	0.785	0.785	TMIVHDDVESEPAMTPSK	TMIVHDDVESEPAMTPpSK;O95819;MIVHDDVESEPAMTPSKEGTLIVRQTQSASS;17;1;17>>n	ph_O95819:830	0	0	0	O95819	9448	1	0	MAP4K4	830	S	FLH21957 HEL-S-31 HGK MEKKK4 NIK	protein-coding	2q11.2	mitogen-activated protein kinase kinase kinase kinase 4	.	11.2449	10.9827	11.401	11.1541	11.344	11.2472	11.3292	11.1094	11.195	11.123	11.1116	11.3305	11.3422	11.3965	11.0816	11.3219	11.2164	10.9534	11.322	11.2016	11.173	11.1543	11.1523	11.266	11.2281	11.1844	11.2294	11.1897	11.4246	11.314	11.2939	11.4114	11.2306	11.3615	11.2585	11.2408	11.2115	11.1705	11.3834	11.1878	10.9681	11.1779	11.2007	11.1877	11.1537	11.2601	11.3553	11.3667	11.2728	11.2383	11.1336	11.2839	-0.0345437	0.150347	-0.139256	0.184891	0.0456344	0.574931	0.090062	0.0824547	0.537258
ph_Q9H501:198	Q9H501	__Other	198	Q9H501	Q9H501	sp|Q9H501|ESF1_HUMAN ESF1 homolog OS=Homo sapiens OX=9606 GN=ESF1 PE=1 SV=1	0.999983	47.8019	0.0280381	55.401	30.184	---	1	EKQRTLDSGTSEIVKSPRIECSKTRREMQSV	X;X;X;X;X;X;X;X;X;X;X;X;X;X;X;Phospho (STY);X;X;X;X;X;X;X;X;X;X;X;X;X;X;X	XXXXXXXXXXXXXXXPPPPPPPPXXXXXXXX	S(1)PRIECSK	S(48)PRIECS(-48)K	1	3	0.62983	4324	3781	198	36596	36186	20210203_Qianqian_Rix_CTAP_TMTpro16_IMAC_Fx09_Run2	16001	36596	36186	20210203_Qianqian_Rix_CTAP_TMTpro16_IMAC_Fx09_Run2	16001	36596	36186	20210203_Qianqian_Rix_CTAP_TMTpro16_IMAC_Fx09_Run2	16001	Phosphorylation (STY)	1	pSPRIECSK	1>>n	198>>n	1	1	SPRIECSK	pSPRIECSK;Q9H501;EKQRTLDSGTSEIVKSPRIECSKTRREMQSV;1;1;1>>n	ph_Q9H501:198	0	0	0	Q9H501	51575	1	0	ESF1	198	S	ABTAP C20orf6 HDCMC28P bA526K24.1	protein-coding	20p12.1	ESF1 nucleolar pre-rRNA processing protein homolog ||| ESF1 homolog	.	12.8539	12.8538	12.801	12.7501	12.661	12.9388	12.6977	12.8282	12.7928	12.8932	12.7007	12.8301	12.6699	12.8721	12.7359	12.9081	13.0426	12.7459	12.7206	12.7906	12.7204	12.8649	12.8401	12.7358	12.8685	12.7341	12.6947	12.7655	12.7995	12.8031	12.9204	12.7407	12.9482	12.7608	12.6907	12.7689	12.8306	12.6977	12.7347	12.8282	12.7999	12.7704	12.9018	12.782	12.8136	12.7978	12.8376	12.8244	12.7922	12.7728	12.8135	12.8184	-0.0193458	0.00485713	0.0213531	0.024203	0.045556	0.775861	0.884993	0.747916	0.269908
ph_Q8TAF3:335	Q8TAF3	__Other	335	Q8TAF3	Q8TAF3	sp|Q8TAF3|WDR48_HUMAN WD repeat-containing protein 48 OS=Homo sapiens OX=9606 GN=WDR48 PE=1 SV=1	0.781346	8.87533	0.00247872	45.408	33.328	---	1	TVNKWTLKGIHNFRASGDYDNDCTNPITPLC	X;X;X;X;X;X;X;X;X;X;X;X;X;X;X;Phospho (STY);X;X;X;X;X;X;X;X;X;X;X;X;X;X;X	XXXXXXXXPPPPPPPPPPPPPPPPPPPPPPP	GIHNFRAS(0.781)GDY(0.096)DNDCT(0.101)NPIT(0.018)PLCT(0.004)QPDQVIK	GIHNFRAS(8.9)GDY(-9.1)DNDCT(-8.9)NPIT(-16)PLCT(-23)QPDQVIK	8	5	0.69642	3479	3104	335	16194	16491	20210203_Qianqian_Rix_CTAP_TMTpro16_IMAC_Fx11_Run1	28688	16194	16491	20210203_Qianqian_Rix_CTAP_TMTpro16_IMAC_Fx11_Run1	28688	16194	16491	20210203_Qianqian_Rix_CTAP_TMTpro16_IMAC_Fx11_Run1	28688	Phosphorylation (STY)	1	GIHNFRApSGDYDNDCTNPITPLCTQPDQVIK	8>>n	335>>n	0.781	0.781	GIHNFRASGDYDNDCTNPITPLCTQPDQVIK	GIHNFRApSGDYDNDCTNPITPLCTQPDQVIK;Q8TAF3;TVNKWTLKGIHNFRASGDYDNDCTNPITPLC;8;1;8>>n	ph_Q8TAF3:335	0	0	0	Q8TAF3	57599	1	0	WDR48	335	S	P80 SPG60 UAF1	protein-coding	3p22.2	WD repeat domain 48 ||| WD repeat-containing protein 48	.	10.7303	10.6678	10.4685	10.5542	10.4083	10.4565	10.6785	10.3768	10.5771	10.5385	10.3821	10.5332	10.5688	10.5007	10.5752	10.7124																	10.7303	10.4685	10.4083	10.6785	10.5771	10.3821	10.5688	10.5752	10.6678	10.5542	10.4565	10.3768	10.5385	10.5332	10.5007	10.7124	10.5714	10.5258	10.5138	10.5712	-0.045592	0.0573232	-0.0575464	0.102915	0.0453688	0.641198	0.497093	0.588834	0.527661
ph_Q8TF01:726	Q8TF01	__Other	726	Q8TF01	Q8TF01	sp|Q8TF01|PNISR_HUMAN Arginine/serine-rich protein PNISR OS=Homo sapiens OX=9606 GN=PNISR PE=1 SV=2	0.734301	5.08657	0.000249561	84.324	48.665	---	1	LKRKRESERTFSRSGSISVKIIRHDSRQDSK	X;X;X;X;X;X;X;X;X;X;X;X;X;X;X;Phospho (STY);X;X;X;X;X;X;X;X;X;X;X;X;X;X;X	XXXXPPPPPPPPPPPPPPPPXXXXXXXXXXX	RESERT(0.007)FS(0.023)RS(0.228)GS(0.734)IS(0.007)VK	RES(-33)ERT(-20)FS(-15)RS(-5.1)GS(5.1)IS(-20)VK	12	4	0.77688	3532	3151	726	31189	31031	20210203_Qianqian_Rix_CTAP_TMTpro16_IMAC_Fx11_Run1	15238	31189	31031	20210203_Qianqian_Rix_CTAP_TMTpro16_IMAC_Fx11_Run1	15238	31189	31031	20210203_Qianqian_Rix_CTAP_TMTpro16_IMAC_Fx11_Run1	15238	Phosphorylation (STY)	1	RESERTFSRSGpSISVK	12>>n	726>>n	0.734	0.734	RESERTFSRSGSISVK	RESERTFSRSGpSISVK;Q8TF01;LKRKRESERTFSRSGSISVKIIRHDSRQDSK;12;1;12>>n	ph_Q8TF01:726	0	0	0	Q8TF01	25957	1	0	PNISR	726	S	C6orf111 HSPC306 SFRS18 SRrp130 bA98I9.2	protein-coding	6q16.2	PNN interacting serine and arginine rich protein ||| Arginine/serine-rich protein PNISR	.	13.4588	13.2948	13.2968	13.1809	13.595	13.3515	13.437	13.3562	13.489	13.4023	12.8096	13.3438	13.2975	13.7434	13.3364	13.7007	13.6739	12.9993	13.8291	13.0165	13.8352	12.9778	13.8594	13.1245	13.788	13.0238	12.8288	13.0811	13.7081	13.4083	13.5117	13.4282	13.5663	13.563	13.7151	13.6482	13.6385	12.8192	13.5028	13.4241	13.1471	13.0987	13.1646	13.2403	13.213	13.2125	13.5758	13.5644	13.6232	13.3461	13.1627	13.3914	-0.277009	0.228763	-0.460468	0.505771	0.0453034	0.224164	0.110165	8.30896e-05	0.836977
ph_O43493:315	O43493	__Other	315	O43493	O43493	sp|O43493|TGON2_HUMAN Trans-Golgi network integral membrane protein 2 OS=Homo sapiens OX=9606 GN=TGOLN2 PE=1 SV=4	0.60501	1.85757	5.99294e-19	156.14	119.84	---	1	EETDLISPPQEEVKSSEPTEDVEPKEAEDDD	X;X;X;X;X;X;X;X;X;X;X;X;X;X;X;Phospho (STY);X;X;X;X;X;X;X;X;X;X;X;X;X;X;X	XXXXXXXXXXXXXXPPPPPPPPPPPXXXXXX	S(0.394)S(0.605)EPT(0.001)EDVEPK	S(-1.9)S(1.9)EPT(-31)EDVEPK	2	3	0.44358	394	626	315	37393	36983	20210203_Qianqian_Rix_CTAP_TMTpro16_IMAC_Fx07_Run1	21048	37393	36983	20210203_Qianqian_Rix_CTAP_TMTpro16_IMAC_Fx07_Run1	21048	37393	36983	20210203_Qianqian_Rix_CTAP_TMTpro16_IMAC_Fx07_Run1	21048	Phosphorylation (STY)	1	SpSEPTEDVEPK	2>n	315>n	0.605	0.605	SSEPTEDVEPK	SpSEPTEDVEPK;O43493;EETDLISPPQEEVKSSEPTEDVEPKEAEDDD;2;1;2>n	ph_O43493:315	0	0	0	O43493	10618	1	0	TGOLN2	315	S	TGN38 TGN46 TGN48 TGN51 TTGN2 hTGN46 hTGN48 hTGN51	protein-coding	2p11.2	trans-golgi network protein 2 ||| Trans-Golgi network integral membrane protein 2	.	12.0531	12.0997	12.1681	12.2086	12.0888	12.1031	12.1889	12.1726	12.012	12.0842	11.9979	12.2662	12.0563	12.044	12.0927	11.9847	12.0365	12.2636	12.136	12.0739	12.2764	12.0435	11.9614	12.0635	12.1663	12.1537	12.0528	12.2166	12.026	11.9892	12.067	12.0944	12.0448	12.1521	12.1826	12.0751	12.0891	12.0254	12.0411	12.0799	12.1817	12.1412	12.0733	12.118	12.119	12.2414	12.0166	12.0395	12.1136	12.0589	12.1286	12.1041	-0.0547719	-0.0244372	0.0149276	0.0303347	0.0452623	0.194578	0.682001	0.719054	0.446942
ph_Q92466:26	Q92466	__Other	26	Q92466	Q92466	sp|Q92466|DDB2_HUMAN DNA damage-binding protein 2 OS=Homo sapiens OX=9606 GN=DDB2 PE=1 SV=1	1	50.0528	5.18224e-12	110.37	88.808	---	1;2	KTSEIVLRPRNKRSRSPLELEPEAKKLCAKG	X;X;X;X;X;X;X;X;X;X;X;X;X;Phospho (STY);X;Phospho (STY);X;X;X;X;X;X;X;X;X;X;X;X;X;X;X	XXXXXXXXXXXXPPPPPPPPPPPPPXXXXXX	RS(1)RS(1)PLELEPEAK	RS(50)RS(50)PLELEPEAK	4	3	-1.9671	3635	3210	26	33167	32737	20210203_Qianqian_Rix_CTAP_TMTpro16_IMAC_Fx03_Run2	19998	33171	32742	20210203_Qianqian_Rix_CTAP_TMTpro16_IMAC_Fx07_Run2	18589	33171	32742	20210203_Qianqian_Rix_CTAP_TMTpro16_IMAC_Fx07_Run2	18589	Phosphorylation (STY)	2	RpSRpSPLELEPEAK	2,4,x	24,26,x	1	1	RSRSPLELEPEAK	RpSRpSPLELEPEAK;Q92466;KTSEIVLRPRNKRSRSPLELEPEAKKLCAKG;4;2;2,4,x	ph_Q92466:26	0	0	0	Q92466	1643	1	0	DDB2	26	S	DDBB UV-DDB2 XPE	protein-coding	11p11.2	damage specific DNA binding protein 2 ||| DNA damage-binding protein 2	.	13.7954	13.8736	13.7059	13.9865	13.7109	13.8943	13.5763	14.0613	13.8026	13.8115	13.8081	13.9038	13.8011	13.8195	13.71	13.7447	13.7619	13.8047	13.7413	13.8209	13.8365	13.8398	13.8637	13.8437	13.8042	13.7926	13.7781	13.8338	13.7933	13.8683	13.7688	13.8538	13.7786	13.7236	13.7737	13.72	13.8034	13.7931	13.7972	13.7394	13.8392	13.9037	13.867	13.9525	13.802	13.8688	13.8439	13.7993	13.749	13.7833	13.8906	13.8285	0.0343128	-0.0620942	0.141644	-0.0964071	0.0452367	0.163316	0.0878612	0.00434372	0.0911284
ph_Q9H1E5:251	Q9H1E5	__Other	251	Q9H1E5	Q9H1E5	sp|Q9H1E5|TMX4_HUMAN Thioredoxin-related transmembrane protein 4 OS=Homo sapiens OX=9606 GN=TMX4 PE=1 SV=1	1	46.1589	0.0111571	96.052	85.994	---	2	HRAEQLQDAEEEKDDSNEEENKDSLVDDEEE	X;X;X;X;X;X;X;X;X;X;X;X;X;X;X;Phospho (STY);X;X;X;X;X;X;X;Phospho (STY);X;X;X;X;X;X;X	XXXXXXXXXXXXXPPPPPPPPPPPPPPPPPP	DDS(1)NEEENKDS(1)LVDDEEEK	DDS(46)NEEENKDS(46)LVDDEEEK	3	3	1.044	4254	3730	251	5332	5347	20210203_Qianqian_Rix_CTAP_TMTpro16_IMAC_Fx07_Run2	26785	5330	5345	20210203_Qianqian_Rix_CTAP_TMTpro16_IMAC_Fx07_Run1	26755	5330	5345	20210203_Qianqian_Rix_CTAP_TMTpro16_IMAC_Fx07_Run1	26755	Phosphorylation (STY)	2	DDpSNEEENKDpSLVDDEEEK	3,11,x	251,259,x	1	1	DDSNEEENKDSLVDDEEEK	DDpSNEEENKDpSLVDDEEEK;Q9H1E5;HRAEQLQDAEEEKDDSNEEENKDSLVDDEEE;3;2;3,11,x	ph_Q9H1E5:251	0	0	0	Q9H1E5	56255	1	0	TMX4	251	S	DJ971N18.2 PDIA14 TXNDC13	protein-coding	20p12.3	thioredoxin related transmembrane protein 4 ||| Thioredoxin-related transmembrane protein 4	.	12.9724	12.4758	12.7005	12.6007	12.8551	12.7113	12.8396	12.6057	12.5739	12.7092	12.7209	12.7619	12.6389	12.8846	12.729	12.7643	12.8212	12.516	12.8733	12.6474	12.8411	12.6306	12.7938	12.5785	12.5676	12.7306	12.7411	12.5199	12.7402	12.8146	12.9201	12.8079	12.8968	12.7869	12.8481	12.8167	12.5708	12.731	12.6895	12.8246	12.4959	12.6241	12.671	12.5921	12.7199	12.6409	12.8496	12.7861	12.8371	12.704	12.5958	12.7491	-0.133163	0.153381	-0.241376	0.286543	0.0451667	0.079571	0.039773	0.00257536	0.53802
ph_Q9H1E5:259	Q9H1E5	__Other	259	Q9H1E5	Q9H1E5	sp|Q9H1E5|TMX4_HUMAN Thioredoxin-related transmembrane protein 4 OS=Homo sapiens OX=9606 GN=TMX4 PE=1 SV=1	1	46.1589	0.0111571	96.052	85.994	---	2	AEEEKDDSNEEENKDSLVDDEEEKEDLGDED	X;X;X;X;X;X;X;Phospho (STY);X;X;X;X;X;X;X;Phospho (STY);X;X;X;X;X;X;X;X;X;X;X;X;X;X;X	XXXXXPPPPPPPPPPPPPPPPPPPXXXXXXX	DDS(1)NEEENKDS(1)LVDDEEEK	DDS(46)NEEENKDS(46)LVDDEEEK	11	3	1.044	4255	3730	259	5332	5347	20210203_Qianqian_Rix_CTAP_TMTpro16_IMAC_Fx07_Run2	26785	5330	5345	20210203_Qianqian_Rix_CTAP_TMTpro16_IMAC_Fx07_Run1	26755	5330	5345	20210203_Qianqian_Rix_CTAP_TMTpro16_IMAC_Fx07_Run1	26755	Phosphorylation (STY)	2	DDpSNEEENKDpSLVDDEEEK	3,11,x	251,259,x	1	1	DDSNEEENKDSLVDDEEEK	DDpSNEEENKDpSLVDDEEEK;Q9H1E5;AEEEKDDSNEEENKDSLVDDEEEKEDLGDED;11;2;3,11,x	ph_Q9H1E5:259	0	0	0	Q9H1E5	56255	1	0	TMX4	259	S	DJ971N18.2 PDIA14 TXNDC13	protein-coding	20p12.3	thioredoxin related transmembrane protein 4 ||| Thioredoxin-related transmembrane protein 4	.	12.9724	12.4758	12.7005	12.6007	12.8551	12.7113	12.8396	12.6057	12.5739	12.7092	12.7209	12.7619	12.6389	12.8846	12.729	12.7643	12.8212	12.516	12.8733	12.6474	12.8411	12.6306	12.7938	12.5785	12.5676	12.7306	12.7411	12.5199	12.7402	12.8146	12.9201	12.8079	12.8968	12.7869	12.8481	12.8167	12.5708	12.731	12.6895	12.8246	12.4959	12.6241	12.671	12.5921	12.7199	12.6409	12.8496	12.7861	12.8371	12.704	12.5958	12.7491	-0.133163	0.153381	-0.241376	0.286543	0.0451667	0.079571	0.039773	0.00257536	0.53802
ph_O75122:370	O75122	__Other	370	O75122	O75122	sp|O75122|CLAP2_HUMAN CLIP-associating protein 2 OS=Homo sapiens OX=9606 GN=CLASP2 PE=1 SV=3	0.715642	4.84073	1.04361e-130	180.23	148.46	---	1	SSKASSLPGSLQRSRSDIDVNAAAGAKAHHA	X;X;X;X;X;X;X;X;X;X;X;X;X;Phospho (STY);X;Phospho (STY);X;X;X;X;X;X;X;X;X;X;X;X;X;X;X	XXXPPPPPPPPPPPPPPPPPPPPPPPPXXXX	AS(0.003)S(0.003)LPGS(0.044)LQRS(0.235)RS(0.716)DIDVNAAAGAK	AS(-24)S(-24)LPGS(-12)LQRS(-4.8)RS(4.8)DIDVNAAAGAK	13	4	0.81195	508	724	370	3498	3382	20210203_Qianqian_Rix_CTAP_TMTpro16_IMAC_Fx01_Run1	21326	3498	3382	20210203_Qianqian_Rix_CTAP_TMTpro16_IMAC_Fx01_Run1	21326	3498	3382	20210203_Qianqian_Rix_CTAP_TMTpro16_IMAC_Fx01_Run1	21326	Phosphorylation (STY)	1	ASSLPGSLQRSRpSDIDVNAAAGAK	13>>n	370>>n	0.716	0.716	ASSLPGSLQRSRSDIDVNAAAGAK	ASSLPGSLQRSRpSDIDVNAAAGAK;O75122;SSKASSLPGSLQRSRSDIDVNAAAGAKAHHA;13;1;13>>n	ph_O75122:370	0	0	0	O75122	23122	1	0	CLASP2	370	S	---	protein-coding	3p22.3	cytoplasmic linker associated protein 2 ||| CLIP-associating protein 2	.	13.8264	13.5862	13.8086	13.7368	13.7784	13.8308	13.7582	13.8063	13.7251	13.3595	13.59	13.7945	13.9152	14.0668	13.8477	14.0377																	13.8264	13.8086	13.7784	13.7582	13.7251	13.59	13.9152	13.8477	13.5862	13.7368	13.8308	13.8063	13.3595	13.7945	14.0668	14.0377	13.7929	13.7695	13.74	13.8146	-0.0234199	0.0746419	-0.0529263	0.0980618	0.0451354	0.768401	0.689465	0.413812	0.812535
ph_O43765:81	O43765	__Other	81	O43765	O43765	sp|O43765|SGTA_HUMAN Small glutamine-rich tetratricopeptide repeat-containing protein alpha OS=Homo sapiens OX=9606 GN=SGTA PE=1 SV=1	0.998411	28.0537	0.00443128	63.403	48.698	---	2	ATGKEMPQDLRSPARTPPSEEDSAEAERLKT	X;X;X;X;X;X;X;X;X;X;X;Phospho (STY);X;X;X;Phospho (STY);X;X;X;X;X;X;X;X;X;X;X;X;X;X;X	XXXXPPPPPPPPPPPPPPPPPPPPPPPPPPX	EMPQDLRS(1)PART(0.998)PPS(0.002)EEDSAEAERLK	EMPQDLRS(33)PART(28)PPS(-28)EEDS(-47)AEAERLK	12	5	0.7937	5299	648	81	11756	12109	20210203_Qianqian_Rix_CTAP_TMTpro16_IMAC_Fx02_Run1	21681	11757	12110	20210203_Qianqian_Rix_CTAP_TMTpro16_IMAC_Fx02_Run2	21572	11757	12110	20210203_Qianqian_Rix_CTAP_TMTpro16_IMAC_Fx02_Run2	21572	Phosphorylation (STY)	2	EMPQDLRpSPARpTPPSEEDSAEAERLK	8,12>>n	77,81>>n	0.998	0.998	EMPQDLRSPARTPPSEEDSAEAERLK	EMPQDLRpSPARpTPPSEEDSAEAERLK;O43765;ATGKEMPQDLRSPARTPPSEEDSAEAERLKT;12;2;8,12>>n	ph_O43765:81	0	0	0	O43765	6449	1	0	SGTA	81	T	SGT alphaSGT hSGT	protein-coding	19p13.3	small glutamine rich tetratricopeptide repeat containing alpha ||| Small glutamine-rich tetratricopeptide repeat-containing protein alpha	.	11.6841	11.7057	11.981	11.6502	11.5443	11.7782	11.663	11.8717	11.7397	11.6694	11.7799	11.7143	11.8312	11.9948	11.8435	11.9173	11.806	11.4457	11.5381	11.8759	11.8904	11.6464	11.648	11.8064	11.8901	11.8548	11.7746	11.5137	11.8474	12.0928	11.7144	12.0233	11.745	11.7595	11.7174	11.6555	11.8149	11.7773	11.8393	11.779	11.5757	11.763	11.7123	11.8391	11.7621	11.614	12.0438	11.9703	11.7194	11.8026	11.7225	11.8475	0.0832387	0.125042	0.00313485	0.0418032	0.044938	0.0279077	0.320151	0.960852	0.680064
ph_Q99879:39	O60814;P57053;P58876;P62807;Q5QNW6;Q93079;Q99877;Q99879;Q99880	__Other	39;39;39;39;39;39;39;39;39	Q99879	Q99879	sp|Q99879|H2B1M_HUMAN Histone H2B type 1-M OS=Homo sapiens OX=9606 GN=H2BC14 PE=1 SV=3;sp|Q99877|H2B1N_HUMAN Histone H2B type 1-N OS=Homo sapiens OX=9606 GN=H2BC15 PE=1 SV=3;sp|Q93079|H2B1H_HUMAN Histone H2B type 1-H OS=Homo sapiens OX=9606 GN=H2BC9 PE=1 S	0.830031	6.96986	0.0283441	47.559	31.335	---	1	KKDGKKRKRSRKESYSVYVYKVLKQVHPDTG	X;X;X;X;X;X;X;X;X;X;X;X;X;X;X;Phospho (STY);X;X;X;X;X;X;X;X;X;X;X;X;X;X;X	XXXXXXXXXXXXPPPPPPPPPXXXXXXXXXX	ES(0.167)Y(0.002)S(0.83)VY(0.002)VYK	ES(-7)Y(-27)S(7)VY(-27)VY(-40)K	4	3	-0.27227	469	708	39	12953	13184	20210203_Qianqian_Rix_CTAP_TMTpro16_IMAC_Fx10_Run1	29416	12953	13184	20210203_Qianqian_Rix_CTAP_TMTpro16_IMAC_Fx10_Run1	29416	12953	13184	20210203_Qianqian_Rix_CTAP_TMTpro16_IMAC_Fx10_Run1	29416	Phosphorylation (STY)	1	ESYpSVYVYK	4>>n	39>>n	0.83	0.83	ESYSVYVYK	ESYpSVYVYK;Q99879;Q99877;Q93079;Q5QNW6;P62807;P58876;O60814;Q99880;P57053;KKDGKKRKRSRKESYSVYVYKVLKQVHPDTG;4;1;4>>n	ph_Q99879:39	0	0	0	P62807 O60814 Q99880 Q99879 Q99877 Q5QNW6 P58876 Q93079 P57053	8346 8347 3017 8344 8343 8339 85236 8340 8342 8341 440689 8345 54145 102724334	14	5	H2BC10 H2BC4 H2BC5 H2BC6 H2BC7 H2BC8 H2BC12 H2BC13 H2BC14 H2BC15 H2BC18 H2BC9 H2BS1 LOC102724334	39	S	H2B/k H2BC4 H2BC6 H2BC7 H2BC8 H2BFK HIST1H2BI H2B.1 H2B/l H2BC10 H2BFL HIST1H2BC dJ221C16.3 H2B.1B H2B/a H2B/b H2B/g H2B/h H2BFA H2BFB H2BFG H2BFH HIRIP2 HIST1H2BD HIST1H2BE HIST1H2BF HIST1H2BG dJ221C16.6 H2B.h dJ221C16.8 H2B.1A H2B/S H2BFAiii H2BFT H2BK HIST1H2BK H2B/c H2BFC HIST1H2BL dJ97D16.4 H2B/e H2BFE HIST1H2BM dJ160A22.3 H2B/d H2BFD HIST1H2BN HIST2H2BF H2B/j H2BFJ HIST1H2BH H2B/s H2BFS	protein-coding	6p22.2!6p22.1!1q21.2!21q22.3!21p12	H2B clustered histone 10 ||| H2B clustered histone 4 ||| H2B clustered histone 5 ||| H2B clustered histone 6 ||| H2B clustered histone 7 ||| H2B clustered histone 8 ||| Histone H2B type 1-C/E/F/G/I ||| H2B clustered histone 12 ||| Histone H2B type 1-K ||| H2B clustered histone 13 ||| Histone H2B type 1-L ||| H2B clustered histone 14 ||| Histone H2B type 1-M ||| H2B clustered histone 15 ||| Histone H2B type 1-N ||| H2B clustered histone 18 ||| Histone H2B type 2-F ||| H2B clustered histone 5 ||| Histone H2B type 1-D ||| H2B clustered histone 9 ||| Histone H2B type 1-H ||| H2B.S histone 1 ||| histone H2B type F-S-like ||| Histone H2B type F-S	.	8.5832	9.12084	8.74698	8.77047	9.03277	8.66016	8.68917	8.86926	8.63572	8.56025	8.38567	8.23675	8.47103	8.92321	8.57417	8.52607																	8.5832	8.74698	9.03277	8.68917	8.63572	8.38567	8.47103	8.57417	9.12084	8.77047	8.66016	8.86926	8.56025	8.23675	8.92321	8.52607	8.76303	8.51665	8.85518	8.56157	-0.246381	-0.293616	0.0921561	-0.0472352	0.0449209	0.0792697	0.143834	0.527591	0.781498
ph_Q9BRD0:325	Q9BRD0	__Other	325	Q9BRD0	Q9BRD0	sp|Q9BRD0|BUD13_HUMAN BUD13 homolog OS=Homo sapiens OX=9606 GN=BUD13 PE=1 SV=1	0.999995	54.0808	0.00333075	68.044	52.289	---	1	LSFPKNSKYEYDPDISPPRKKQAKSHFGDKK	X;X;X;X;X;X;X;X;X;X;X;X;X;X;X;Phospho (STY);X;X;X;X;X;X;X;X;X;X;X;X;X;X;X	XXXXXXXXPPPPPPPPPPPPXXXXXXXXXXX	YEYDPDIS(1)PPRK	Y(-60)EY(-54)DPDIS(54)PPRK	8	3	-0.63342	4046	3577	325	44894	44387	20210203_Qianqian_Rix_CTAP_TMTpro16_IMAC_Fx08_Run2	24910	44894	44387	20210203_Qianqian_Rix_CTAP_TMTpro16_IMAC_Fx08_Run2	24910	44894	44387	20210203_Qianqian_Rix_CTAP_TMTpro16_IMAC_Fx08_Run2	24910	Phosphorylation (STY)	1	YEYDPDIpSPPRK	8>>n	325>>n	1	1	YEYDPDISPPRK	YEYDPDIpSPPRK;Q9BRD0;LSFPKNSKYEYDPDISPPRKKQAKSHFGDKK;8;1;8>>n	ph_Q9BRD0:325	0	0	0	Q9BRD0	84811	1	0	BUD13	325	S	Cwc26 fSAP71	protein-coding	11q23.3	BUD13 homolog	.	14.0199	13.9869	14.0727	14.0328	13.8617	14.135	13.9402	14.0213	13.876	14.0657	14.0577	14.0779	13.9016	13.971	13.9523	13.9261	14.0587	14.0209	13.9098	14.0754	13.8918	14.0719	13.9214	14.0166	13.9424	13.9248	14.0073	14.0947	13.9596	13.9813	14.0039	14.0183	14.0393	13.9913	13.8768	13.9308	13.9092	14.0325	13.9306	13.9781	14.0039	14.0541	14.1035	14.019	13.9953	14.0863	13.9761	13.9722	13.9595	13.9626	14.0451	14.0075	0.00306781	-0.0376084	0.0855712	-0.0406762	0.044895	0.947732	0.321548	0.0953305	0.285456
ph_Q9NSY1:1029	Q9NSY1	__Other	1029	Q9NSY1	Q9NSY1	sp|Q9NSY1|BMP2K_HUMAN BMP-2-inducible protein kinase OS=Homo sapiens OX=9606 GN=BMP2K PE=1 SV=2	0.999896	43.1092	1.57139e-54	142.32	127.7	---	2;3	TPERARRHKKVGRRDSQSSNEFLTISDSKEN	X;X;X;X;X;X;X;X;X;X;X;X;X;X;X;Phospho (STY);X;Phospho (STY);Phospho (STY);X;X;X;X;X;X;X;X;X;X;X;X	XXXXXXXXXXPPPPPPPPPPPPPPPPPPPXX	VGRRDS(1)QS(1)S(0.999)NEFLT(0.001)ISDSK	VGRRDS(43)QS(37)S(31)NEFLT(-31)IS(-38)DS(-43)K	6	4	0.92988	4449	3927	1029	42353	41672	20210203_Qianqian_Rix_CTAP_TMTpro16_IMAC_Fx08_Run1	29946	42355	41675	20210203_Qianqian_Rix_CTAP_TMTpro16_IMAC_Fx09_Run1	26491	42355	41675	20210203_Qianqian_Rix_CTAP_TMTpro16_IMAC_Fx09_Run1	26491	Phosphorylation (STY)	3	VGRRDpSQpSpSNEFLTISDSK	6,8,9>>n	1029,1031,1032>>n	1	0.999	VGRRDSQSSNEFLTISDSK	VGRRDpSQpSpSNEFLTISDSK;Q9NSY1;TPERARRHKKVGRRDSQSSNEFLTISDSKEN;6;3;6,8,9>>n	ph_Q9NSY1:1029	0	0	0	Q9NSY1	55589	1	0	BMP2K	1029	S	BIKE HRIHFB2017	protein-coding	4q21.21	BMP2 inducible kinase ||| BMP-2-inducible protein kinase	.	14.5562	14.3966	14.4535	14.4996	14.4305	14.5239	14.3623	14.5468	14.4049	14.4868	14.4345	14.5556	14.4258	14.4768	14.481	14.4742	14.517	14.4006	14.4458	14.4378	14.534	14.4332	14.3594	14.4416	14.4384	14.5144	14.5264	14.4857	14.4715	14.4931	14.4785	14.5316	14.5366	14.4497	14.4822	14.3609	14.4217	14.4805	14.4487	14.4797	14.3986	14.4687	14.4786	14.4942	14.5006	14.5207	14.4849	14.5029	14.4574	14.4576	14.46	14.5023	0.000267604	0.0422536	0.0026677	0.041986	0.0446537	0.994921	0.137567	0.95245	0.0420784
ph_Q9NSY1:1032	Q9NSY1	__Other	1032	Q9NSY1	Q9NSY1	sp|Q9NSY1|BMP2K_HUMAN BMP-2-inducible protein kinase OS=Homo sapiens OX=9606 GN=BMP2K PE=1 SV=2	0.998919	31.3721	1.57139e-54	142.32	127.7	---	2;3	RARRHKKVGRRDSQSSNEFLTISDSKENISV	X;X;X;X;X;X;X;X;X;X;X;X;Phospho (STY);X;Phospho (STY);Phospho (STY);X;X;X;X;X;X;X;X;X;X;X;X;X;X;X	XXXXXXXPPPPPPPPPPPPPPPPPPPXXXXX	VGRRDS(1)QS(1)S(0.999)NEFLT(0.001)ISDSK	VGRRDS(43)QS(37)S(31)NEFLT(-31)IS(-38)DS(-43)K	9	4	0.92988	4451	3927	1032	42353	41672	20210203_Qianqian_Rix_CTAP_TMTpro16_IMAC_Fx08_Run1	29946	42355	41675	20210203_Qianqian_Rix_CTAP_TMTpro16_IMAC_Fx09_Run1	26491	42355	41675	20210203_Qianqian_Rix_CTAP_TMTpro16_IMAC_Fx09_Run1	26491	Phosphorylation (STY)	3	VGRRDpSQpSpSNEFLTISDSK	6,8,9>>n	1029,1031,1032>>n	0.999	0.999	VGRRDSQSSNEFLTISDSK	VGRRDpSQpSpSNEFLTISDSK;Q9NSY1;RARRHKKVGRRDSQSSNEFLTISDSKENISV;9;3;6,8,9>>n	ph_Q9NSY1:1032	0	0	0	Q9NSY1	55589	1	0	BMP2K	1032	S	BIKE HRIHFB2017	protein-coding	4q21.21	BMP2 inducible kinase ||| BMP-2-inducible protein kinase	.	14.5562	14.3966	14.4535	14.4996	14.4305	14.5239	14.3623	14.5468	14.4049	14.4868	14.4345	14.5556	14.4258	14.4768	14.481	14.4742	14.517	14.4006	14.4458	14.4378	14.534	14.4332	14.3594	14.4416	14.4384	14.5144	14.5264	14.4857	14.4715	14.4931	14.4785	14.5316	14.5366	14.4497	14.4822	14.3609	14.4217	14.4805	14.4487	14.4797	14.3986	14.4687	14.4786	14.4942	14.5006	14.5207	14.4849	14.5029	14.4574	14.4576	14.46	14.5023	0.000267604	0.0422536	0.0026677	0.041986	0.0446537	0.994921	0.137567	0.95245	0.0420784
ph_Q8WWM7:445	Q8WWM7	__Other	445	Q8WWM7	Q8WWM7	sp|Q8WWM7|ATX2L_HUMAN Ataxin-2-like protein OS=Homo sapiens OX=9606 GN=ATXN2L PE=1 SV=2	0.516141	0.294985	0.000494817	59.275	42.199	---	1	SGETSVPPPPAVGRMYPPRSPKSAAPAPISA	X;X;X;X;X;X;X;X;X;X;X;X;X;X;X;Phospho (STY);X;X;X;X;X;X;X;X;X;X;X;X;X;X;X	PPPPPPPPPPPPPPPPPPPPPPXXXXXXXXX	TLSSPSNRPSGETS(0.001)VPPPPAVGRMY(0.516)PPRS(0.482)PK	T(-52)LS(-49)S(-46)PS(-43)NRPS(-40)GET(-30)S(-27)VPPPPAVGRMY(0.29)PPRS(-0.29)PK	25	6	-0.21836	6258	3186	445	39858	39277	20210203_Qianqian_Rix_CTAP_TMTpro16_IMAC_Fx04_Run1	19908	39858	39277	20210203_Qianqian_Rix_CTAP_TMTpro16_IMAC_Fx04_Run1	19908	39858	39277	20210203_Qianqian_Rix_CTAP_TMTpro16_IMAC_Fx04_Run1	19908	Phosphorylation (STY)	1	TLSSPSNRPSGETSVPPPPAVGRMpYPPRSPK	25,n	445,n	0.516	0.516	TLSSPSNRPSGETSVPPPPAVGRMYPPRSPK	TLSSPSNRPSGETSVPPPPAVGRMpYPPRSPK;Q8WWM7;SGETSVPPPPAVGRMYPPRSPKSAAPAPISA;25;1;25,n	ph_Q8WWM7:445	0	0	0	Q8WWM7	11273	1	0	ATXN2L	445	Y	A2D A2LG A2LP A2RP	protein-coding	16p11.2	ataxin 2 like ||| Ataxin-2-like protein	.	13.4041	13.2444	13.3146	13.2393	13.3433	13.3837	13.2423	13.319	13.4464	13.3926	13.343	13.3665	13.3012	13.4317	13.4609	13.5378																	13.4041	13.3146	13.3433	13.2423	13.4464	13.343	13.3012	13.4609	13.2444	13.2393	13.3837	13.319	13.3926	13.3665	13.4317	13.5378	13.3261	13.3879	13.2966	13.4321	0.0618102	0.135531	-0.0294694	0.0737208	0.0442514	0.276233	0.0377985	0.561639	0.445953
ph_Q14315:1527	Q14315	__Other	1527	Q14315	Q14315	sp|Q14315|FLNC_HUMAN Filamin-C OS=Homo sapiens OX=9606 GN=FLNC PE=1 SV=3	0.999998	57.4517	2.57389e-05	98.694	80.329	---	1	PYTVAVKYADQEVPRSPFKIKVLPAHDASKV	X;X;X;X;X;X;X;X;X;X;X;X;X;X;X;Phospho (STY);X;X;X;X;X;X;X;X;X;X;X;X;X;X;X	XXXXXXXPPPPPPPPPPPPXXXXXXXXXXXX	YADQEVPRS(1)PFK	Y(-57)ADQEVPRS(57)PFK	9	3	1.0549	2314	2324	1527	44665	44167	20210203_Qianqian_Rix_CTAP_TMTpro16_IMAC_Fx09_Run2	23599	44665	44167	20210203_Qianqian_Rix_CTAP_TMTpro16_IMAC_Fx09_Run2	23599	44665	44167	20210203_Qianqian_Rix_CTAP_TMTpro16_IMAC_Fx09_Run2	23599	Phosphorylation (STY)	1	YADQEVPRpSPFK	9>>n	1527>>n	1	1	YADQEVPRSPFK	YADQEVPRpSPFK;Q14315;PYTVAVKYADQEVPRSPFKIKVLPAHDASKV;9;1;9>>n	ph_Q14315:1527	0	0	0	Q14315	2318	1	0	FLNC	1527	S	ABP-280 ABP280A ABPA ABPL CMH26 FLN2 MFM5 MPD4 RCM5	protein-coding	7q32.1	filamin C ||| Filamin-C	.	13.3465	13.3809	13.3973	13.1904	13.3719	13.375	13.3059	13.3263	13.456	13.3723	13.3135	13.2444	13.3415	13.3019	13.4196	13.2573	13.2858	13.3853	13.2374	13.35	13.2422	13.4542	13.4726	13.378	13.2685	13.4546	13.2351	13.3903	13.2489	13.4308	13.1923	13.3744	13.3162	13.3174	13.3071	13.3892	13.3622	13.2743	13.2952	13.306	13.3831	13.2702	13.4146	13.3522	13.4134	13.3174	13.3663	13.3159	13.3325	13.3094	13.355	13.3533	-0.023042	-0.0017504	0.0225419	0.0212916	0.0438335	0.42256	0.965544	0.562942	0.194916
ph_O94929:472	O94929	__Other	472	O94929	O94929	sp|O94929|ABLM3_HUMAN Actin-binding LIM protein 3 OS=Homo sapiens OX=9606 GN=ABLIM3 PE=1 SV=3	0.816992	8.90238	8.92353e-05	78.45	69.069	---	2	TKSKTSEDISQTSKYSPIYSPDPYYASESEY	X;X;X;X;X;X;X;X;X;X;X;X;X;X;X;Phospho (STY);X;X;X;X;X;X;X;X;X;X;X;X;X;X;X	XXXXXXXXXXXXXXPPPPPPPPPPPPPPPPP	Y(0.162)S(0.817)PIY(0.019)S(0.002)PDPY(0.001)Y(0.004)AS(0.009)ES(0.04)EY(0.11)WT(0.157)Y(0.514)HGS(0.165)PK	Y(-8.9)S(8.9)PIY(-18)S(-28)PDPY(-28)Y(-21)AS(-18)ES(-12)EY(-6.5)WT(-7)Y(5.6)HGS(-5.6)PK	2	4	-0.2169	638	843	472	45519	44993	20210203_Qianqian_Rix_CTAP_TMTpro16_IMAC_Fx08_Run1	37870	45519	44993	20210203_Qianqian_Rix_CTAP_TMTpro16_IMAC_Fx08_Run1	37870	45519	44993	20210203_Qianqian_Rix_CTAP_TMTpro16_IMAC_Fx08_Run1	37870	Phosphorylation (STY)	2	YpSPIYSPDPYYASESEYWTpYHGSPK	2>20>>n	472>490>>n	0.817	0.42	YSPIYSPDPYYASESEYWTYHGSPK	YpSPIYSPDPYYASESEYWTpYHGSPK;O94929;TKSKTSEDISQTSKYSPIYSPDPYYASESEY;2;2;2>20>>n	ph_O94929:472	0	0	0	O94929	22885	1	0	ABLIM3	472	S	HMFN1661	protein-coding	5q32	actin binding LIM protein family member 3 ||| Actin-binding LIM protein 3	.	11.6718	11.5487	11.3899	11.457	11.3582	11.5639	11.514	11.5348	11.0161	11.6492	11.5295	11.4037	11.6136	11.4172	11.2723	11.1365																	11.6718	11.3899	11.3582	11.514	11.0161	11.5295	11.6136	11.2723	11.5487	11.457	11.5639	11.5348	11.6492	11.4037	11.4172	11.1365	11.4835	11.3578	11.5261	11.4017	-0.125631	-0.124461	0.042642	0.00116959	0.0438116	0.451621	0.323543	0.603102	0.806822
ph_O94929:490	O94929	__Other	490	O94929	O94929	sp|O94929|ABLM3_HUMAN Actin-binding LIM protein 3 OS=Homo sapiens OX=9606 GN=ABLIM3 PE=1 SV=3	0.514186	5.57116	8.92353e-05	78.45	69.069	---	2	YSPDPYYASESEYWTYHGSPKVPRARRFSSG	X;X;X;X;X;X;X;X;X;X;X;X;X;X;X;Phospho (STY);X;X;X;X;X;X;X;X;X;X;X;X;X;X;X	PPPPPPPPPPPPPPPPPPPPPXXXXXXXXXX	Y(0.162)S(0.817)PIY(0.019)S(0.002)PDPY(0.001)Y(0.004)AS(0.009)ES(0.04)EY(0.11)WT(0.157)Y(0.514)HGS(0.165)PK	Y(-8.9)S(8.9)PIY(-18)S(-28)PDPY(-28)Y(-21)AS(-18)ES(-12)EY(-6.5)WT(-7)Y(5.6)HGS(-5.6)PK	20	4	-0.2169	6200	843	490	45519	44993	20210203_Qianqian_Rix_CTAP_TMTpro16_IMAC_Fx08_Run1	37870	45519	44993	20210203_Qianqian_Rix_CTAP_TMTpro16_IMAC_Fx08_Run1	37870	45519	44993	20210203_Qianqian_Rix_CTAP_TMTpro16_IMAC_Fx08_Run1	37870	Phosphorylation (STY)	2	YpSPIYSPDPYYASESEYWTpYHGSPK	2>20>>n	472>490>>n	0.514	0.42	YSPIYSPDPYYASESEYWTYHGSPK	YpSPIYSPDPYYASESEYWTpYHGSPK;O94929;YSPDPYYASESEYWTYHGSPKVPRARRFSSG;20;2;2>20>>n	ph_O94929:490	0	0	0	O94929	22885	1	0	ABLIM3	490	Y	HMFN1661	protein-coding	5q32	actin binding LIM protein family member 3 ||| Actin-binding LIM protein 3	.	11.6718	11.5487	11.3899	11.457	11.3582	11.5639	11.514	11.5348	11.0161	11.6492	11.5295	11.4037	11.6136	11.4172	11.2723	11.1365																	11.6718	11.3899	11.3582	11.514	11.0161	11.5295	11.6136	11.2723	11.5487	11.457	11.5639	11.5348	11.6492	11.4037	11.4172	11.1365	11.4835	11.3578	11.5261	11.4017	-0.125631	-0.124461	0.042642	0.00116959	0.0438116	0.451621	0.323543	0.603102	0.806822
ph_P06493:15	P06493;P24941;Q00526	__Other	15;15;15	P06493	P06493	sp|P06493|CDK1_HUMAN Cyclin-dependent kinase 1 OS=Homo sapiens OX=9606 GN=CDK1 PE=1 SV=3;sp|P24941|CDK2_HUMAN Cyclin-dependent kinase 2 OS=Homo sapiens OX=9606 GN=CDK2 PE=1 SV=2;sp|Q00526|CDK3_HUMAN Cyclin-dependent kinase 3 OS=Homo sapiens OX=9606 GN=CDK3	1	121.454	4.20098e-18	156.69	99.737	+	1;2	_MEDYTKIEKIGEGTYGVVYKGRHKTTGQVV	X;X;X;X;X;X;X;X;X;X;X;X;X;X;Phospho (STY);Phospho (STY);X;X;X;X;X;X;X;X;X;X;X;X;X;X;X	XXXXXXXXXXPPPPPPPPPPPXXXXXXXXXX	IGEGT(1)Y(1)GVVYK	IGEGT(130)Y(120)GVVY(-120)K	6	3	-0.21866	6204	996	15	19220	19409	20210203_Qianqian_Rix_CTAP_TMTpro16_IMAC_Fx08_Run1	33024	19222	19413	20210203_Qianqian_Rix_CTAP_TMTpro16_IMAC_Fx08_Run2	33071	19222	19413	20210203_Qianqian_Rix_CTAP_TMTpro16_IMAC_Fx08_Run2	33071	Phosphorylation (STY)	2	IGEGpTpYGVVYK	5,6>>n	14,15>>n	1	1	IGEGTYGVVYK	IGEGpTpYGVVYK;P06493;P24941;Q00526;_MEDYTKIEKIGEGTYGVVYKGRHKTTGQVV;6;2;5,6>>n	ph_P06493:15	0	0	0	P06493 P24941 Q00526	983 1017 1018	3	5	CDK1 CDK2 CDK3	15	Y	CDC2 CDC28A P34CDC2 CDKN2 p33(CDK2)	protein-coding	10q21.2!12q13.2!17q25.1	cyclin dependent kinase 1 ||| Cyclin-dependent kinase 1 ||| cyclin dependent kinase 2 ||| Cyclin-dependent kinase 2 ||| cyclin dependent kinase 3 ||| Cyclin-dependent kinase 3	.	14.5766	14.6929	14.5068	14.6664	14.5559	14.6951	14.551	14.6383	14.4697	14.6387	14.5158	14.6033	14.5636	14.3889	14.4441	14.495	14.5459	14.7315	14.5594	14.6697	14.5572	14.686	14.4519	14.5754	14.4224	14.7021	14.6147	14.6101	14.5376	14.3551	14.4296	14.5536	14.5612	14.5331	14.5566	14.5014	14.4461	14.5653	14.5506	14.4369	14.7122	14.668	14.6906	14.6068	14.6704	14.6067	14.372	14.5243	14.5381	14.4997	14.6694	14.5433	-0.0383858	-0.126064	0.131325	-0.0876781	0.0436472	0.352569	0.144029	0.00446853	0.577511
ph_Q7RTP6:1649	Q7RTP6	__Other	1649	Q7RTP6	Q7RTP6	sp|Q7RTP6|MICA3_HUMAN [F-actin]-monooxygenase MICAL3 OS=Homo sapiens OX=9606 GN=MICAL3 PE=1 SV=2	0.990836	22.1336	0.00232385	69.152	58.207	---	1	KASSAPSQGKERRPDSPTRPTLRGSEEPTLK	X;X;X;X;X;X;X;X;X;X;X;X;X;X;X;Phospho (STY);X;X;X;X;X;X;X;X;X;X;X;X;X;X;X	XXXXXXXXXXPPPPPPPPPPPPPPPPPPPPP	ERRPDS(0.991)PT(0.006)RPT(0.002)LRGS(0.002)EEPTLK	ERRPDS(22)PT(-22)RPT(-28)LRGS(-28)EEPT(-52)LK	6	5	0.6535	3019	2815	1649	12488	12750	20210203_Qianqian_Rix_CTAP_TMTpro16_IMAC_Fx08_Run1	15431	12488	12750	20210203_Qianqian_Rix_CTAP_TMTpro16_IMAC_Fx08_Run1	15431	12488	12750	20210203_Qianqian_Rix_CTAP_TMTpro16_IMAC_Fx08_Run1	15431	Phosphorylation (STY)	1	ERRPDpSPTRPTLRGSEEPTLK	6>>n	1649>>n	0.991	0.991	ERRPDSPTRPTLRGSEEPTLK	ERRPDpSPTRPTLRGSEEPTLK;Q7RTP6;KASSAPSQGKERRPDSPTRPTLRGSEEPTLK;6;1;6>>n	ph_Q7RTP6:1649	0	0	0	Q7RTP6	57553	1	0	MICAL3	1649	S	MICAL-3	protein-coding	22q11.21	microtubule associated monooxygenase, calponin and LIM domain containing 3 ||| [F-actin]-monooxygenase MICAL3	.	13.2664	13.1619	13.2562	13.1336	13.262	13.3476	13.3645	13.2582	13.2783	13.1377	13.2457	13.3463	13.3667	13.5897	13.3322	13.7153	13.4864	13.0327	13.3357	13.1356	13.4814	13.1452	13.5015	13.2007	13.3932	13.1223	13.3804	13.2045	13.3896	13.4422	13.3172	13.4937	13.3764	13.2959	13.3717	13.433	13.3358	13.3131	13.3781	13.3247	13.0973	13.1346	13.2464	13.2294	13.13	13.2754	13.5159	13.6045	13.3693	13.3379	13.1769	13.3814	-0.0313495	0.204514	-0.192329	0.235863	0.0435347	0.370965	0.156069	0.00651116	0.717522
ph_O60832:458	O60832	__Other	458	O60832	O60832	sp|O60832|DKC1_HUMAN H/ACA ribonucleoprotein complex subunit DKC1 OS=Homo sapiens OX=9606 GN=DKC1 PE=1 SV=3	0.953376	12.9961	2.39681e-171	202.2	164.85	---	2;3	KTAKRKRESESESDETPPAAPQLIKKEKKKS	X;X;X;X;X;X;X;X;Phospho (STY);X;Phospho (STY);X;X;X;X;Phospho (STY);X;X;X;X;X;X;X;X;X;X;X;X;X;X;X	XXXXPPPPPPPPPPPPPPPPPPPPPXXXXXX	RKRES(1)ES(0.976)ES(0.071)DET(0.953)PPAAPQLIK	RKRES(38)ES(16)ES(-13)DET(13)PPAAPQLIK	12	4	-0.93424	5312	710	458	31760	31530	20210203_Qianqian_Rix_CTAP_TMTpro16_IMAC_Fx12_Run2	24175	31760	31530	20210203_Qianqian_Rix_CTAP_TMTpro16_IMAC_Fx12_Run2	24175	31760	31530	20210203_Qianqian_Rix_CTAP_TMTpro16_IMAC_Fx12_Run2	24175	Phosphorylation (STY)	3	RKREpSEpSESDEpTPPAAPQLIK	5,7,12>>n	451,453,458>>n	0.953	0.93	RKRESESESDETPPAAPQLIK	RKREpSEpSESDEpTPPAAPQLIK;O60832;KTAKRKRESESESDETPPAAPQLIKKEKKKS;12;3;5,7,12>>n	ph_O60832:458	0	0	0	O60832	1736	1	0	DKC1	458	T	CBF5 DKC DKCX NAP57 NOLA4 XAP101	protein-coding	Xq28	dyskerin pseudouridine synthase 1 ||| H/ACA ribonucleoprotein complex subunit DKC1	.	13.4869	13.2835	13.4233	13.3381	13.3527	13.3363	13.3702	13.2844	13.3042	13.317	13.3951	13.4305	13.4573	13.6739	13.4174	13.644	13.2442	13.3226	13.3606	13.368	13.3793	13.2919	13.4121	13.2302	13.4919	13.2307	13.4907	13.3853	13.5318	13.6065	13.5111	13.6578	13.3655	13.392	13.366	13.3911	13.3981	13.4429	13.4945	13.4643	13.303	13.353	13.3141	13.2573	13.2738	13.4079	13.6402	13.6509	13.3787	13.4499	13.3069	13.4932	0.0712682	0.186356	-0.0718002	0.115088	0.0432876	0.0323898	0.134639	0.0288275	0.674981
ph_Q9UPT8:1275	Q9UPT8	__Other	1275	Q9UPT8	Q9UPT8	sp|Q9UPT8|ZC3H4_HUMAN Zinc finger CCCH domain-containing protein 4 OS=Homo sapiens OX=9606 GN=ZC3H4 PE=1 SV=3	1	88.4288	3.84201e-251	225.23	208.69	---	1;2	KQTPKTGSGSPFAGNSPAREGEQDAASLKDV	X;X;X;X;X;X;X;X;X;Phospho (STY);X;X;X;X;X;Phospho (STY);X;X;X;X;X;X;X;X;X;X;X;X;X;X;X	XXXXXPPPPPPPPPPPPPPPPPPPPPPPPXX	T(0.002)GS(0.02)GS(0.978)PFAGNS(1)PAREGEQDAASLK	T(-27)GS(-17)GS(17)PFAGNS(88)PAREGEQDAAS(-170)LK	11	4	0.26629	4908	4251	1275	39382	38830	20210203_Qianqian_Rix_CTAP_TMTpro16_IMAC_Fx04_Run1	25933	39382	38830	20210203_Qianqian_Rix_CTAP_TMTpro16_IMAC_Fx04_Run1	25933	39382	38830	20210203_Qianqian_Rix_CTAP_TMTpro16_IMAC_Fx04_Run1	25933	Phosphorylation (STY)	2	TGSGpSPFAGNpSPAREGEQDAASLK	11,5>>n	1275,1269>>n	1	0.978	TGSGSPFAGNSPAREGEQDAASLK	TGSGpSPFAGNpSPAREGEQDAASLK;Q9UPT8;KQTPKTGSGSPFAGNSPAREGEQDAASLKDV;11;2;11,5>>n	ph_Q9UPT8:1275	0	0	0	Q9UPT8	23211	1	0	ZC3H4	1275	S	C19orf7	protein-coding	19q13.32	zinc finger CCCH-type containing 4 ||| Zinc finger CCCH domain-containing protein 4	.	14.4747	14.4173	14.3773	14.4649	14.5095	14.4601	14.4368	14.44	14.4021	14.5415	14.4964	14.5704	14.4381	14.602	14.5504	14.5826	14.5187	14.4351	14.3885	14.4123	14.4488	14.5014	14.4835	14.4208	14.4995	14.5334	14.5406	14.4789	14.4494	14.5775	14.6196	14.4561	14.4967	14.3829	14.4791	14.4602	14.4508	14.5185	14.4438	14.585	14.4262	14.4386	14.4807	14.4304	14.5374	14.5247	14.5897	14.5193	14.4547	14.4995	14.444	14.5428	0.0447934	0.0988251	-0.01076	0.0540317	0.0432717	0.325114	0.00336865	0.718922	0.300173
ph_P78563:26	P78563	__Other	26	P78563	P78563	sp|P78563|RED1_HUMAN Double-stranded RNA-specific editase 1 OS=Homo sapiens OX=9606 GN=ADARB1 PE=1 SV=1	1	56.1471	0.0088208	56.147	24.085	---	1	SSSTDVKENRNLDNVSPKDGSTPGPGEGSQL	X;X;X;X;X;X;X;X;X;X;X;X;X;X;X;Phospho (STY);X;X;X;X;X;X;X;X;X;X;X;X;X;X;X	XXXXXXXPPPPPPPPPPPXXXXXXXXXXXXX	ENRNLDNVS(1)PK	ENRNLDNVS(56)PK	9	3	0.54952	1750	1987	26	11935	12269	20210203_Qianqian_Rix_CTAP_TMTpro16_IMAC_Fx06_Run2	15582	11935	12269	20210203_Qianqian_Rix_CTAP_TMTpro16_IMAC_Fx06_Run2	15582	11935	12269	20210203_Qianqian_Rix_CTAP_TMTpro16_IMAC_Fx06_Run2	15582	Phosphorylation (STY)	1	ENRNLDNVpSPK	9,x	26,x	1	1	ENRNLDNVSPK	ENRNLDNVpSPK;P78563;SSSTDVKENRNLDNVSPKDGSTPGPGEGSQL;9;1;9,x	ph_P78563:26	0	0	0	P78563	104	1	0	ADARB1	26	S	ADAR2 DRABA2 DRADA2 RED1	protein-coding	21q22.3	adenosine deaminase RNA specific B1 ||| Double-stranded RNA-specific editase 1	.																	12.2268	12.4597	12.1865	12.2708	12.2152	12.2816	12.1502	12.327	12.1798	12.2826	12.1968	12.1054	12.1487	12.3626	12.2148	12.1612	12.2268	12.1865	12.2152	12.1502	12.1798	12.1968	12.1487	12.2148	12.4597	12.2708	12.2816	12.327	12.2826	12.1054	12.3626	12.1612	12.1947	12.185	12.3348	12.228	-0.00965107	-0.106806	0.140099	-0.0971553	0.0429434	0.6786	0.195331	0.0409251	0.519809
ph_Q07092:260	Q07092	__Other	260	Q07092	Q07092	sp|Q07092|COGA1_HUMAN Collagen alpha-1(XVI) chain OS=Homo sapiens OX=9606 GN=COL16A1 PE=1 SV=2	0.5	0	2.95708e-30	132.1	118.47	---	1	AGCPPETSKARRDTQSNELIEINPQSEGKVY	X;X;X;X;X;X;X;X;X;X;X;X;X;X;X;X;X;X;X;X;X;X;X;X;X;X;X;X;X;X;X	XXXXXXXXXXXXXXXXXXXXXXXXXXXXXXX	ARRDT(0.5)QS(0.5)NELIEINPQSEGK	ARRDT(0)QS(0)NELIEINPQS(-120)EGK	7	4	0.19945	1911	2102	260	3076	2931	20210203_Qianqian_Rix_CTAP_TMTpro16_IMAC_Fx06_Run1	20762	3076	2931	20210203_Qianqian_Rix_CTAP_TMTpro16_IMAC_Fx06_Run1	20762	3076	2931	20210203_Qianqian_Rix_CTAP_TMTpro16_IMAC_Fx06_Run1	20762	Phosphorylation (STY)	1	ARRDTQpSNELIEINPQSEGK	7,n	260,n	0.5	0.5	ARRDTQSNELIEINPQSEGK	ARRDTQpSNELIEINPQSEGK;Q07092;AGCPPETSKARRDTQSNELIEINPQSEGKVY;7;1;7,n	ph_Q07092:260	0	0	0	Q07092	1307	1	0	COL16A1	260	S	447AA FP1572	protein-coding	1p35.2	collagen type XVI alpha 1 chain ||| Collagen alpha-1(XVI) chain	.	11.5515	11.3963	11.6137	11.4957	11.5129	11.7829	11.494	11.7343	11.6001	11.6664	11.5635	11.4787	11.5537	11.7966	11.6242	11.7907	11.6554	11.59	11.6271	11.4786	11.7122	11.592	11.7334	11.5044	11.6515	11.4102	11.4708	11.4351	11.59	11.7654	11.6929	11.7464	11.6034	11.6204	11.6125	11.6137	11.6258	11.5171	11.5719	11.6585	11.4931	11.4871	11.6875	11.6193	11.5383	11.4569	11.781	11.7685	11.6125	11.5933	11.5718	11.6362	-0.0191972	0.0644116	-0.0407613	0.0836089	0.0428476	0.581404	0.529963	0.468235	0.650776
ph_Q07092:258	Q07092	__Other	258	Q07092	Q07092	sp|Q07092|COGA1_HUMAN Collagen alpha-1(XVI) chain OS=Homo sapiens OX=9606 GN=COL16A1 PE=1 SV=2	0.5	0	2.95708e-30	132.1	118.47	---	1	LPAGCPPETSKARRDTQSNELIEINPQSEGK	X;X;X;X;X;X;X;X;X;X;X;X;X;X;X;Phospho (STY);X;X;X;X;X;X;X;X;X;X;X;X;X;X;X	XXXXXXXXXXXPPPPPPPPPPPPPPPPPPPP	ARRDT(0.5)QS(0.5)NELIEINPQSEGK	ARRDT(0)QS(0)NELIEINPQS(-120)EGK	5	4	0.19945	5625	2102	258	3076	2931	20210203_Qianqian_Rix_CTAP_TMTpro16_IMAC_Fx06_Run1	20762	3076	2931	20210203_Qianqian_Rix_CTAP_TMTpro16_IMAC_Fx06_Run1	20762	3076	2931	20210203_Qianqian_Rix_CTAP_TMTpro16_IMAC_Fx06_Run1	20762	Phosphorylation (STY)	1	ARRDpTQSNELIEINPQSEGK	5,n	258,n	0.5	0.5	ARRDTQSNELIEINPQSEGK	ARRDpTQSNELIEINPQSEGK;Q07092;LPAGCPPETSKARRDTQSNELIEINPQSEGK;5;1;5,n	ph_Q07092:258	0	0	0	Q07092	1307	1	0	COL16A1	258	T	447AA FP1572	protein-coding	1p35.2	collagen type XVI alpha 1 chain ||| Collagen alpha-1(XVI) chain	.	11.5515	11.3963	11.6137	11.4957	11.5129	11.7829	11.494	11.7343	11.6001	11.6664	11.5635	11.4787	11.5537	11.7966	11.6242	11.7907	11.6554	11.59	11.6271	11.4786	11.7122	11.592	11.7334	11.5044	11.6515	11.4102	11.4708	11.4351	11.59	11.7654	11.6929	11.7464	11.6034	11.6204	11.6125	11.6137	11.6258	11.5171	11.5719	11.6585	11.4931	11.4871	11.6875	11.6193	11.5383	11.4569	11.781	11.7685	11.6125	11.5933	11.5718	11.6362	-0.0191972	0.0644116	-0.0407613	0.0836089	0.0428476	0.581404	0.529963	0.468235	0.650776
ph_P40855:54	P40855	__Other	54	P40855	P40855	sp|P40855|PEX19_HUMAN Peroxisomal biogenesis factor 19 OS=Homo sapiens OX=9606 GN=PEX19 PE=1 SV=1	0.99948	32.8381	0.0116323	63.408	29.155	---	1	PSTTTAPDASGPQKRSPGDTAKDALFASQEK	X;X;X;X;X;X;X;X;X;X;X;X;X;X;X;Phospho (STY);X;X;X;X;X;X;X;X;X;X;X;X;X;X;X	XXXXXXXXXXXXXXPPPPPPPPXXXXXXXXX	RS(0.999)PGDT(0.001)AK	RS(33)PGDT(-33)AK	2	3	0.39564	1314	1534	54	33048	32649	20210203_Qianqian_Rix_CTAP_TMTpro16_IMAC_Fx08_Run2	10995	33048	32649	20210203_Qianqian_Rix_CTAP_TMTpro16_IMAC_Fx08_Run2	10995	33048	32649	20210203_Qianqian_Rix_CTAP_TMTpro16_IMAC_Fx08_Run2	10995	Phosphorylation (STY)	1	RpSPGDTAK	2>>n	54>>n	0.999	0.999	RSPGDTAK	RpSPGDTAK;P40855;PSTTTAPDASGPQKRSPGDTAKDALFASQEK;2;1;2>>n	ph_P40855:54	0	0	0	P40855	5824	1	0	PEX19	54	S	D1S2223E HK33 PBD12A PMP1 PMPI PXF PXMP1	protein-coding	1q23.2	peroxisomal biogenesis factor 19	.	12.4827	12.2753	12.6215	12.4923	12.6318	12.5621	12.5294	12.3594	12.1038	12.4201	12.3738	12.2817	12.126	12.3757	12.4919	12.4059	12.7404	12.4687	12.6105	12.408	12.644	12.4592	12.3461	12.3641	12.1986	12.1495	12.523	12.1557	12.0498	12.4481	12.4976	12.4701	12.6115	12.616	12.6379	12.4377	12.1512	12.4484	12.0879	12.4947	12.372	12.4501	12.5106	12.3617	12.2848	12.2187	12.4119	12.438	12.5758	12.2956	12.4236	12.3384	-0.280225	-0.0852729	-0.152161	0.194952	0.0427911	0.0654179	0.229738	0.0425405	0.727571
ph_Q99442:375	Q99442	__Other	375	Q99442	Q99442	sp|Q99442|SEC62_HUMAN Translocation protein SEC62 OS=Homo sapiens OX=9606 GN=SEC62 PE=1 SV=1	1	168.873	0	252.28	240.76	---	1	GNDFEMITKEELEQQTDGDCEEDEEEENDGE	X;X;X;X;X;X;X;X;X;X;X;X;X;X;X;Phospho (STY);X;X;X;X;X;X;X;X;X;X;X;X;X;X;X	XXXXXXXXXPPPPPPPPPPPPPPPPPPPPPP	EELEQQT(1)DGDCEEDEEEENDGETPK	EELEQQT(170)DGDCEEDEEEENDGET(-170)PK	7	4	-1.2195	5957	3512	375	9816	10145	20210203_Qianqian_Rix_CTAP_TMTpro16_IMAC_Fx06_Run2	22887	9814	10140	20210203_Qianqian_Rix_CTAP_TMTpro16_IMAC_Fx06_Run1	22917	9814	10140	20210203_Qianqian_Rix_CTAP_TMTpro16_IMAC_Fx06_Run1	22917	Phosphorylation (STY)	1	EELEQQpTDGDCEEDEEEENDGETPK	7>>n	375>>n	1	1	EELEQQTDGDCEEDEEEENDGETPK	EELEQQpTDGDCEEDEEEENDGETPK;Q99442;GNDFEMITKEELEQQTDGDCEEDEEEENDGE;7;1;7>>n	ph_Q99442:375	0	0	0	Q99442	7095	1	0	SEC62	375	T	Dtrp1 HTP1 TLOC1 TP-1	protein-coding	3q26.2	SEC62 homolog, preprotein translocation factor ||| Translocation protein SEC62	.	14.2619	14.2275	14.2053	14.3035	14.249	14.3049	14.2998	14.2822	14.3901	14.3775	14.346	14.3913	14.2828	14.577	14.2575	14.6471	14.2515	14.1604	14.3187	14.2763	14.2371	14.1528	14.274	14.1772	14.4817	14.1416	14.3828	14.2668	14.5421	14.5943	14.5584	14.5877	14.2567	14.262	14.2431	14.2869	14.4359	14.3644	14.4125	14.4079	14.1939	14.2899	14.2288	14.2297	14.2595	14.3291	14.5856	14.6174	14.2622	14.4052	14.2356	14.4479	0.143024	0.21232	-0.0265711	0.0692961	0.0427251	0.000456086	0.0969397	0.289156	0.670085
ph_Q9P1Y6:1191	Q9P1Y6	__Other	1191	Q9P1Y6	Q9P1Y6	sp|Q9P1Y6|PHRF1_HUMAN PHD and RING finger domain-containing protein 1 OS=Homo sapiens OX=9606 GN=PHRF1 PE=1 SV=3	0.749722	7.77509	0.0355795	45.33	26.497	---	1	RRPRSREKWPQTRSHSPERKGAVREASPAPL	X;X;X;X;X;X;X;X;X;X;X;X;X;X;X;Phospho (STY);X;X;X;X;X;X;X;X;X;X;X;X;X;X;X	XXXXXXXXPPPPPPPPPPPPXXXXXXXXXXX	WPQT(0.125)RS(0.125)HS(0.75)PERK	WPQT(-7.8)RS(-7.8)HS(7.8)PERK	8	5	2.9654	4586	4042	1191	44567	44053	20210203_Qianqian_Rix_CTAP_TMTpro16_IMAC_Fx04_Run1	10845	44567	44053	20210203_Qianqian_Rix_CTAP_TMTpro16_IMAC_Fx04_Run1	10845	44567	44053	20210203_Qianqian_Rix_CTAP_TMTpro16_IMAC_Fx04_Run1	10845	Phosphorylation (STY)	1	WPQTRSHpSPERK	8>>n	1191>>n	0.75	0.75	WPQTRSHSPERK	WPQTRSHpSPERK;Q9P1Y6;RRPRSREKWPQTRSHSPERKGAVREASPAPL;8;1;8>>n	ph_Q9P1Y6:1191	0	0	0	Q9P1Y6	57661	1	0	PHRF1	1191	S	PPP1R125 RNF221	protein-coding	11p15.5	PHD and ring finger domains 1 ||| PHD and RING finger domain-containing protein 1	.	11.5527	11.5424	11.6093	11.7774	11.7419	11.5388	11.6748	11.5708	11.6361	11.6407	11.5058	11.6945	11.9072	11.8152	11.7283	11.7974																	11.5527	11.6093	11.7419	11.6748	11.6361	11.5058	11.9072	11.7283	11.5424	11.7774	11.5388	11.5708	11.6407	11.6945	11.8152	11.7974	11.6447	11.6943	11.6074	11.7369	0.0496625	0.129587	-0.03732	0.0799244	0.0426044	0.622279	0.121205	0.616294	0.672252
ph_Q9H6Z4:328	Q9H6Z4	__Other	328	Q9H6Z4	Q9H6Z4	sp|Q9H6Z4|RANB3_HUMAN Ran-binding protein 3 OS=Homo sapiens OX=9606 GN=RANBP3 PE=1 SV=1	0.5	0	0.00407623	56.407	44.715	---	1	SADASSNKFVFGQNMSERVLSPPKLNEVSSD	X;X;X;X;X;X;X;X;X;X;X;X;X;X;X;Phospho (STY);X;X;X;X;X;X;X;X;X;X;X;X;X;X;X	XXXXXXXXPPPPPPPPPPPPPPPPXXXXXXX	FVFGQNMS(0.5)ERVLS(0.5)PPK	FVFGQNMS(0)ERVLS(0)PPK	8	4	0.086706	4338	3797	328	14803	15153	20210203_Qianqian_Rix_CTAP_TMTpro16_IMAC_Fx08_Run1	32326	14803	15153	20210203_Qianqian_Rix_CTAP_TMTpro16_IMAC_Fx08_Run1	32326	14803	15153	20210203_Qianqian_Rix_CTAP_TMTpro16_IMAC_Fx08_Run1	32326	Phosphorylation (STY)	1	FVFGQNMpSERVLSPPK	8,n	328,n	0.5	0.5	FVFGQNMSERVLSPPK	FVFGQNMpSERVLSPPK;Q9H6Z4;SADASSNKFVFGQNMSERVLSPPKLNEVSSD;8;1;8,n	ph_Q9H6Z4:328	0	0	0	Q9H6Z4	8498	1	0	RANBP3	328	S	---	protein-coding	19p13.3	RAN binding protein 3 ||| Ran-binding protein 3	.	11.0123	10.9146	10.5082	10.8225	10.8012	10.7595	10.868	10.638	10.7033	10.9828	10.7055	10.6471	10.7675	10.6076	10.6889	10.7975																	11.0123	10.5082	10.8012	10.868	10.7033	10.7055	10.7675	10.6889	10.9146	10.8225	10.7595	10.638	10.9828	10.6471	10.6076	10.7975	10.7974	10.7163	10.7837	10.7588	-0.0811027	-0.0248968	-0.0137481	0.0562059	0.0424578	0.502573	0.818191	0.914186	0.656266
ph_Q7Z6M4:236	Q7Z6M4	__Other	236	Q7Z6M4	Q7Z6M4	sp|Q7Z6M4|MTEF4_HUMAN Transcription termination factor 4, mitochondrial OS=Homo sapiens OX=9606 GN=MTERF4 PE=1 SV=3	0.5	0	0.0218981	43.297	6.1415	---	1	SVLREDLGQLEYKFQYAYFRMGIKHPDIVKS	X;X;X;X;X;X;X;X;X;X;X;X;X;X;X;Phospho (STY);X;X;X;X;Oxidation (M);X;X;X;X;X;X;X;X;X;X	XXXXXXXXXXXXXPPPPPPPPPPPPPPPPPX	FQY(0.5)AY(0.5)FRMGIKHPDIVK	FQY(0)AY(0)FRMGIKHPDIVK	3	4	-1.2302	6248	2848	236	14590	14922	20210203_Qianqian_Rix_CTAP_TMTpro16_IMAC_Fx04_Run1	42166	14590	14922	20210203_Qianqian_Rix_CTAP_TMTpro16_IMAC_Fx04_Run1	42166	14590	14922	20210203_Qianqian_Rix_CTAP_TMTpro16_IMAC_Fx04_Run1	42166	Phosphorylation (STY)	1	FQpYAYFRMGIKHPDIVK	3,n	236,n	0.5	0.5	FQYAYFRMGIKHPDIVK	FQpYAYFRMGIKHPDIVK;Q7Z6M4;SVLREDLGQLEYKFQYAYFRMGIKHPDIVKS;3;1;3,n	ph_Q7Z6M4:236	0	0	0	Q7Z6M4	130916	1	0	MTERF4	236	Y	MTERFD2	protein-coding	2q37.3	mitochondrial transcription termination factor 4 ||| Transcription termination factor 4, mitochondrial	.	12.9514	13.315	13.2345	13.2695	13.0099	13.0582	12.9998	13.1352	13.0757	13.3373	12.9089	13.1362	12.9963	12.9412	13.1844	12.9024	13.0412	13.3502	13.1572	13.3026	13.0408	13.1661	13.2275	13.1182	12.8857	13.0674	12.9858	13.1049	13.0383	12.9288	13.0229	13.0184	12.9963	13.1958	13.0253	13.1137	12.9807	12.9473	13.0173	13.1037	13.3326	13.2861	13.1122	13.1267	13.2024	13.1206	12.935	12.9604	13.0828	13.0122	13.2144	13.0546	-0.070549	-0.159791	0.131574	-0.0892417	0.0423323	0.260806	0.110002	0.118447	0.58679
ph_Q7Z6M4:238	Q7Z6M4	__Other	238	Q7Z6M4	Q7Z6M4	sp|Q7Z6M4|MTEF4_HUMAN Transcription termination factor 4, mitochondrial OS=Homo sapiens OX=9606 GN=MTERF4 PE=1 SV=3	0.5	0	0.0218981	43.297	6.1415	---	1	LREDLGQLEYKFQYAYFRMGIKHPDIVKSEY	X;X;X;X;X;X;X;X;X;X;X;X;X;X;X;X;X;X;X;X;X;X;X;X;X;X;X;X;X;X;X	XXXXXXXXXXXXXXXXXXXXXXXXXXXXXXX	FQY(0.5)AY(0.5)FRMGIKHPDIVK	FQY(0)AY(0)FRMGIKHPDIVK	5	4	-1.2302	6249	2848	238	14590	14922	20210203_Qianqian_Rix_CTAP_TMTpro16_IMAC_Fx04_Run1	42166	14590	14922	20210203_Qianqian_Rix_CTAP_TMTpro16_IMAC_Fx04_Run1	42166	14590	14922	20210203_Qianqian_Rix_CTAP_TMTpro16_IMAC_Fx04_Run1	42166	Phosphorylation (STY)	1	FQYApYFRMGIKHPDIVK	5,n	238,n	0.5	0.5	FQYAYFRMGIKHPDIVK	FQYApYFRMGIKHPDIVK;Q7Z6M4;LREDLGQLEYKFQYAYFRMGIKHPDIVKSEY;5;1;5,n	ph_Q7Z6M4:238	0	0	0	Q7Z6M4	130916	1	0	MTERF4	238	Y	MTERFD2	protein-coding	2q37.3	mitochondrial transcription termination factor 4 ||| Transcription termination factor 4, mitochondrial	.	12.9514	13.315	13.2345	13.2695	13.0099	13.0582	12.9998	13.1352	13.0757	13.3373	12.9089	13.1362	12.9963	12.9412	13.1844	12.9024	13.0412	13.3502	13.1572	13.3026	13.0408	13.1661	13.2275	13.1182	12.8857	13.0674	12.9858	13.1049	13.0383	12.9288	13.0229	13.0184	12.9963	13.1958	13.0253	13.1137	12.9807	12.9473	13.0173	13.1037	13.3326	13.2861	13.1122	13.1267	13.2024	13.1206	12.935	12.9604	13.0828	13.0122	13.2144	13.0546	-0.070549	-0.159791	0.131574	-0.0892417	0.0423323	0.260806	0.110002	0.118447	0.58679
ph_Q9UHB6:490	Q9UHB6	__Other	490	Q9UHB6	Q9UHB6	sp|Q9UHB6|LIMA1_HUMAN LIM domain and actin-binding protein 1 OS=Homo sapiens OX=9606 GN=LIMA1 PE=1 SV=1	0.973516	15.6536	1.22471e-64	142.27	121.96	---	1	LERPAQLANARETPHSPGVEDAPIAKVGVLA	X;X;X;X;X;X;X;X;X;X;X;X;X;X;X;Phospho (STY);X;X;X;X;X;X;X;X;X;X;X;X;X;X;X	PPPPPPPPPPPPPPPPPPPPPPPPPPXXXXX	NENEEILERPAQLANARET(0.026)PHS(0.974)PGVEDAPIAK	NENEEILERPAQLANARET(-16)PHS(16)PGVEDAPIAK	22	5	0.6351	4696	4119	490	27026	27220	20210203_Qianqian_Rix_CTAP_TMTpro16_IMAC_Fx03_Run1	23698	27026	27220	20210203_Qianqian_Rix_CTAP_TMTpro16_IMAC_Fx03_Run1	23698	27026	27220	20210203_Qianqian_Rix_CTAP_TMTpro16_IMAC_Fx03_Run1	23698	Phosphorylation (STY)	1	NENEEILERPAQLANARETPHpSPGVEDAPIAK	22>>n	490>>n	0.974	0.974	NENEEILERPAQLANARETPHSPGVEDAPIAK	NENEEILERPAQLANARETPHpSPGVEDAPIAK;Q9UHB6;LERPAQLANARETPHSPGVEDAPIAKVGVLA;22;1;22>>n	ph_Q9UHB6:490	0	0	0	Q9UHB6	51474	1	0	LIMA1	490	S	EPLIN LDLCQ8 SREBP3	protein-coding	12q13.12	LIM domain and actin binding 1 ||| LIM domain and actin-binding protein 1	.	15.1649	15.1104	15.1489	15.2009	15.1201	15.1367	15.2153	15.2194	15.1549	15.2466	15.1338	15.3128	15.2492	15.4965	15.1701	15.4002	15.2376	15.1413	15.2778	15.1036	15.3331	15.1145	15.3412	15.0272	15.301	15.1169	15.3093	15.1434	15.2822	15.2595	15.2647	15.2274	15.2013	15.2133	15.2266	15.2782	15.2279	15.2216	15.2657	15.2174	15.1258	15.1522	15.1256	15.1233	15.1817	15.2281	15.378	15.3138	15.2299	15.2331	15.1317	15.2754	0.00328214	0.143677	-0.0981256	0.140395	0.0422696	0.877238	0.0446494	0.0059811	0.411219
ph_Q9UKE5:680	Q9UKE5	__Other	680	Q9UKE5	Q9UKE5	sp|Q9UKE5|TNIK_HUMAN TRAF2 and NCK-interacting protein kinase OS=Homo sapiens OX=9606 GN=TNIK PE=1 SV=1	0.739664	5.55461	0.00262426	60.528	47.41	---	1	EEDIPPKVPQRTTSISPALARKNSPGNGSAL	X;X;X;X;X;X;X;X;X;X;X;X;X;X;X;Phospho (STY);X;X;X;X;X;X;X;X;X;X;X;X;X;X;X	XXXXXXXPPPPPPPPPPPPPPPXXXXXXXXX	VPQRT(0.01)T(0.044)S(0.206)IS(0.74)PALARK	VPQRT(-19)T(-12)S(-5.6)IS(5.6)PALARK	9	4	0.94046	4772	4170	680	43267	42598	20210203_Qianqian_Rix_CTAP_TMTpro16_IMAC_Fx05_Run2	18896	43267	42598	20210203_Qianqian_Rix_CTAP_TMTpro16_IMAC_Fx05_Run2	18896	43267	42598	20210203_Qianqian_Rix_CTAP_TMTpro16_IMAC_Fx05_Run2	18896	Phosphorylation (STY)	1	VPQRTTSIpSPALARK	9>>n	680>>n	0.74	0.74	VPQRTTSISPALARK	VPQRTTSIpSPALARK;Q9UKE5;EEDIPPKVPQRTTSISPALARKNSPGNGSAL;9;1;9>>n	ph_Q9UKE5:680	0	0	0	Q9UKE5	23043	1	0	TNIK	680	S	MRT54	protein-coding	3q26.2-q26.31	TRAF2 and NCK interacting kinase ||| TRAF2 and NCK-interacting protein kinase	.	12.5796	12.5622	12.6703	12.54	12.6133	12.5548	12.4245	12.564	12.4927	12.6567	12.3653	12.4754	12.6833	12.6256	12.5876	12.722	12.6179	12.7198	12.3966	12.525	12.4209	12.5417	12.4085	12.6634	12.6707	12.5048	12.4116	12.5901	12.757	12.6783	12.5789	12.632	12.5987	12.5335	12.5171	12.4165	12.5817	12.3884	12.7201	12.5833	12.641	12.5325	12.5482	12.6137	12.5807	12.5328	12.652	12.677	12.5165	12.5684	12.5839	12.6106	0.051919	0.0267532	0.0674049	-0.0251659	0.0422391	0.536643	0.548639	0.197273	0.604704
ph_Q8N3X1:116	Q8N3X1	__Other	116	Q8N3X1	Q8N3X1	sp|Q8N3X1|FNBP4_HUMAN Formin-binding protein 4 OS=Homo sapiens OX=9606 GN=FNBP4 PE=1 SV=3	0.986707	18.7111	1.98313e-08	110.44	95.826	---	1	VKATGGLCLLGAYADSDDDDNDVSEKLAQSK	X;X;X;X;X;X;X;X;X;X;X;X;X;X;X;Phospho (STY);X;X;X;X;X;X;X;X;X;X;X;X;X;X;X	XXPPPPPPPPPPPPPPPPPPPPPPPPXXXXX	ATGGLCLLGAY(0.013)ADS(0.987)DDDDNDVSEK	AT(-65)GGLCLLGAY(-19)ADS(19)DDDDNDVS(-48)EK	14	3	0.30995	3333	3003	116	3652	3512	20210203_Qianqian_Rix_CTAP_TMTpro16_IMAC_Fx12_Run1	37043	3654	3515	20210203_Qianqian_Rix_CTAP_TMTpro16_IMAC_Fx12_Run2	36627	3654	3515	20210203_Qianqian_Rix_CTAP_TMTpro16_IMAC_Fx12_Run2	36627	Phosphorylation (STY)	1	ATGGLCLLGAYADpSDDDDNDVSEK	14>>n	116>>n	0.987	0.987	ATGGLCLLGAYADSDDDDNDVSEK	ATGGLCLLGAYADpSDDDDNDVSEK;Q8N3X1;VKATGGLCLLGAYADSDDDDNDVSEKLAQSK;14;1;14>>n	ph_Q8N3X1:116	0	0	0	Q8N3X1	23360	1	0	FNBP4	116	S	FBP30	protein-coding	11p11.2	formin binding protein 4 ||| Formin-binding protein 4	.	12.3198	12.2946	12.3255	12.392	12.3517	12.2969	11.9812	12.276	12.1229	12.2381	12.2773	12.438	12.2059	12.3066	12.2754	12.2183	12.103	12.3356	12.4679	12.3438	12.4817	12.2525	12.2459	12.3024	12.3217	12.3278	12.3439	12.1823	12.1878	12.2871	12.0315	12.1051	12.2114	12.3967	12.4167	12.1135	12.2223	12.3106	12.1968	12.1535	12.3151	12.3679	12.2747	12.2892	12.2829	12.3102	12.2968	12.1617	12.2846	12.2208	12.3117	12.2629	-0.0637679	-0.0488115	0.0271389	0.0149563	0.0420953	0.471008	0.27624	0.742338	0.410687
ph_P24534:106	P24534	__Other	106	P24534	P24534	sp|P24534|EF1B_HUMAN Elongation factor 1-beta OS=Homo sapiens OX=9606 GN=EEF1B2 PE=1 SV=3	1	104.934	5.53344e-283	234.36	224.7	---	1	GATDSKDDDDIDLFGSDDEEESEEAKRLREE	X;X;Phospho (STY);X;X;X;X;X;X;X;X;X;X;X;X;Phospho (STY);X;X;X;X;X;X;X;X;X;X;X;X;X;X;X	XXXXXXPPPPPPPPPPPPPPPPPPPPXXXXX	DDDDIDLFGS(1)DDEEESEEAK	DDDDIDLFGS(100)DDEEES(-100)EEAK	10	3	-0.60856	1088	1323	106	5070	5072	20210203_Qianqian_Rix_CTAP_TMTpro16_IMAC_Fx07_Run1	35445	5070	5072	20210203_Qianqian_Rix_CTAP_TMTpro16_IMAC_Fx07_Run1	35445	5070	5072	20210203_Qianqian_Rix_CTAP_TMTpro16_IMAC_Fx07_Run1	35445	Phosphorylation (STY)	1	DDDDIDLFGpSDDEEESEEAK	10>>n	106>>n	1	1	DDDDIDLFGSDDEEESEEAK	DDDDIDLFGpSDDEEESEEAK;P24534;GATDSKDDDDIDLFGSDDEEESEEAKRLREE;10;1;10>>n	ph_P24534:106	0	0	0	P24534	1933	1	0	EEF1B2	106	S	EEF1B EEF1B1 EF1B	protein-coding	2q33.3	eukaryotic translation elongation factor 1 beta 2 ||| Elongation factor 1-beta	.	15.7868	15.7713	15.7571	15.7304	15.7114	15.7398	15.6763	15.6737	15.5612	15.8181	15.7049	15.7066	15.6233	15.6556	15.7184	15.7178	15.8393	15.7236	15.6797	15.7281	15.71	15.7481	15.6841	15.6958	15.6637	15.7996	15.7336	15.7239	15.6078	15.6485	15.7443	15.6224	15.813	15.7184	15.7107	15.6802	15.6124	15.7193	15.6156	15.7313	15.7475	15.7292	15.7439	15.6848	15.8088	15.7152	15.6521	15.6701	15.7306	15.6696	15.7263	15.7116	-0.0609254	-0.0147895	-0.00422798	0.0461359	0.041908	0.208345	0.716225	0.901026	0.412803
ph_O14867:594	O14867	__Other	594	O14867	O14867	sp|O14867|BACH1_HUMAN Transcription regulator protein BACH1 OS=Homo sapiens OX=9606 GN=BACH1 PE=1 SV=2	1	52.7897	0.0208196	52.79	17.053	---	2	LDCIQNLESEIEKLQSEKESLLKERDHILST	X;X;X;X;X;X;X;X;X;X;X;X;X;X;X;Phospho (STY);X;X;X;Phospho (STY);X;X;X;X;X;X;X;X;X;X;X	XXXXXXXXXXXXXPPPPPPPPPPXXXXXXXX	LQS(1)EKES(1)LLK	LQS(53)EKES(53)LLK	3	3	-2.7691	284	531	594	24607	24986	20210203_Qianqian_Rix_CTAP_TMTpro16_IMAC_Fx06_Run1	34095	24607	24986	20210203_Qianqian_Rix_CTAP_TMTpro16_IMAC_Fx06_Run1	34095	24607	24986	20210203_Qianqian_Rix_CTAP_TMTpro16_IMAC_Fx06_Run1	34095	Phosphorylation (STY)	2	LQpSEKEpSLLK	3,7,x	594,598,x	1	1	LQSEKESLLK	LQpSEKEpSLLK;O14867;LDCIQNLESEIEKLQSEKESLLKERDHILST;3;2;3,7,x	ph_O14867:594	0	0	0	O14867	571	1	0	BACH1	594	S	BACH-1 BTBD24	protein-coding	21q21.3	BTB domain and CNC homolog 1 ||| Transcription regulator protein BACH1	.	13.108	13.4526	13.1934	13.4655	13.2966	13.3625	13.1694	13.3555	13.3438	13.2803	13.3198	13.4267	13.1518	13.2173	13.2497	13.3084																	13.108	13.1934	13.2966	13.1694	13.3438	13.3198	13.1518	13.2497	13.4526	13.4655	13.3625	13.3555	13.2803	13.4267	13.2173	13.3084	13.1918	13.2663	13.409	13.3082	0.0744296	-0.10086	0.217178	-0.175289	0.0418887	0.249171	0.110913	0.0053057	0.520896
ph_O14867:598	O14867	__Other	598	O14867	O14867	sp|O14867|BACH1_HUMAN Transcription regulator protein BACH1 OS=Homo sapiens OX=9606 GN=BACH1 PE=1 SV=2	1	52.7897	0.0208196	52.79	17.053	---	2	QNLESEIEKLQSEKESLLKERDHILSTLGET	X;X;X;X;X;X;X;X;X;X;X;Phospho (STY);X;X;X;Phospho (STY);X;X;X;X;X;X;X;X;X;X;X;X;X;X;X	XXXXXXXXXPPPPPPPPPPXXXXXXXXXXXX	LQS(1)EKES(1)LLK	LQS(53)EKES(53)LLK	7	3	-2.7691	285	531	598	24607	24986	20210203_Qianqian_Rix_CTAP_TMTpro16_IMAC_Fx06_Run1	34095	24607	24986	20210203_Qianqian_Rix_CTAP_TMTpro16_IMAC_Fx06_Run1	34095	24607	24986	20210203_Qianqian_Rix_CTAP_TMTpro16_IMAC_Fx06_Run1	34095	Phosphorylation (STY)	2	LQpSEKEpSLLK	3,7,x	594,598,x	1	1	LQSEKESLLK	LQpSEKEpSLLK;O14867;QNLESEIEKLQSEKESLLKERDHILSTLGET;7;2;3,7,x	ph_O14867:598	0	0	0	O14867	571	1	0	BACH1	598	S	BACH-1 BTBD24	protein-coding	21q21.3	BTB domain and CNC homolog 1 ||| Transcription regulator protein BACH1	.	13.108	13.4526	13.1934	13.4655	13.2966	13.3625	13.1694	13.3555	13.3438	13.2803	13.3198	13.4267	13.1518	13.2173	13.2497	13.3084																	13.108	13.1934	13.2966	13.1694	13.3438	13.3198	13.1518	13.2497	13.4526	13.4655	13.3625	13.3555	13.2803	13.4267	13.2173	13.3084	13.1918	13.2663	13.409	13.3082	0.0744296	-0.10086	0.217178	-0.175289	0.0418887	0.249171	0.110913	0.0053057	0.520896
ph_Q5C9Z4:280	Q5C9Z4	__Other	280	Q5C9Z4	Q5C9Z4	sp|Q5C9Z4|NOM1_HUMAN Nucleolar MIF4G domain-containing protein 1 OS=Homo sapiens OX=9606 GN=NOM1 PE=1 SV=1	1	59.814	0.00176044	71.527	68.43	---	2	GDVEKEKKAQEAEAQSEDDDEDTEEEQGEEK	X;X;X;X;X;X;X;X;X;X;X;X;X;X;X;Phospho (STY);X;X;X;X;X;X;Phospho (STY);X;X;X;X;X;X;X;X	XXXXXXXXPPPPPPPPPPPPPPPPPPPPPPP	AQEAEAQS(1)EDDDEDT(1)EEEQGEEK	AQEAEAQS(60)EDDDEDT(60)EEEQGEEK	8	4	1.1839	2636	2582	280	2785	2667	20210203_Qianqian_Rix_CTAP_TMTpro16_IMAC_Fx06_Run2	21133	2784	2666	20210203_Qianqian_Rix_CTAP_TMTpro16_IMAC_Fx06_Run1	21150	2784	2666	20210203_Qianqian_Rix_CTAP_TMTpro16_IMAC_Fx06_Run1	21150	Phosphorylation (STY)	2	AQEAEAQpSEDDDEDpTEEEQGEEK	8,15,x	280,287,x	1	1	AQEAEAQSEDDDEDTEEEQGEEK	AQEAEAQpSEDDDEDpTEEEQGEEK;Q5C9Z4;GDVEKEKKAQEAEAQSEDDDEDTEEEQGEEK;8;2;8,15,x	ph_Q5C9Z4:280	0	0	0	Q5C9Z4	64434	1	0	NOM1	280	S	C7orf3 PPP1R113 SGD1	protein-coding	7q36.3	nucleolar protein with MIF4G domain 1 ||| Nucleolar MIF4G domain-containing protein 1	.	11.4898	11.5706	11.3067	11.522	11.5375	11.4237	11.277	11.3263	11.6444	11.4262	11.7734	11.447	11.4349	11.7209	11.2697	11.7844	11.4513	11.5016	11.5378	11.3185	11.4854	11.3287	11.3234	11.3853	11.6906	11.2738	11.4775	11.5127	11.7183	11.7854	11.3866	11.7774	11.4706	11.4223	11.5115	11.3002	11.6675	11.6255	11.5766	11.3282	11.5361	11.4202	11.3762	11.3558	11.35	11.4799	11.7532	11.7809	11.4261	11.5494	11.4221	11.591	0.123304	0.168917	-0.00404611	0.0456129	0.0415668	0.224362	0.210631	0.949291	0.760705
ph_Q5C9Z4:287	Q5C9Z4	__Other	287	Q5C9Z4	Q5C9Z4	sp|Q5C9Z4|NOM1_HUMAN Nucleolar MIF4G domain-containing protein 1 OS=Homo sapiens OX=9606 GN=NOM1 PE=1 SV=1	1	59.814	0.00176044	71.527	68.43	---	2	KAQEAEAQSEDDDEDTEEEQGEEKEKGAQEK	X;X;X;X;X;X;X;X;Phospho (STY);X;X;X;X;X;X;Phospho (STY);X;X;X;X;X;X;X;X;X;X;X;X;X;X;X	XPPPPPPPPPPPPPPPPPPPPPPPXXXXXXX	AQEAEAQS(1)EDDDEDT(1)EEEQGEEK	AQEAEAQS(60)EDDDEDT(60)EEEQGEEK	15	4	1.1839	5755	2582	287	2785	2667	20210203_Qianqian_Rix_CTAP_TMTpro16_IMAC_Fx06_Run2	21133	2784	2666	20210203_Qianqian_Rix_CTAP_TMTpro16_IMAC_Fx06_Run1	21150	2784	2666	20210203_Qianqian_Rix_CTAP_TMTpro16_IMAC_Fx06_Run1	21150	Phosphorylation (STY)	2	AQEAEAQpSEDDDEDpTEEEQGEEK	8,15,x	280,287,x	1	1	AQEAEAQSEDDDEDTEEEQGEEK	AQEAEAQpSEDDDEDpTEEEQGEEK;Q5C9Z4;KAQEAEAQSEDDDEDTEEEQGEEKEKGAQEK;15;2;8,15,x	ph_Q5C9Z4:287	0	0	0	Q5C9Z4	64434	1	0	NOM1	287	T	C7orf3 PPP1R113 SGD1	protein-coding	7q36.3	nucleolar protein with MIF4G domain 1 ||| Nucleolar MIF4G domain-containing protein 1	.	11.4898	11.5706	11.3067	11.522	11.5375	11.4237	11.277	11.3263	11.6444	11.4262	11.7734	11.447	11.4349	11.7209	11.2697	11.7844	11.4513	11.5016	11.5378	11.3185	11.4854	11.3287	11.3234	11.3853	11.6906	11.2738	11.4775	11.5127	11.7183	11.7854	11.3866	11.7774	11.4706	11.4223	11.5115	11.3002	11.6675	11.6255	11.5766	11.3282	11.5361	11.4202	11.3762	11.3558	11.35	11.4799	11.7532	11.7809	11.4261	11.5494	11.4221	11.591	0.123304	0.168917	-0.00404611	0.0456129	0.0415668	0.224362	0.210631	0.949291	0.760705
ph_Q1KMD3:228	Q1KMD3	__Other	228	Q1KMD3	Q1KMD3	sp|Q1KMD3|HNRL2_HUMAN Heterogeneous nuclear ribonucleoprotein U-like protein 2 OS=Homo sapiens OX=9606 GN=HNRNPUL2 PE=1 SV=1	1	100.376	8.17253e-08	105.46	78.362	---	1	AYYEFREEAYHSRSKSPLPPEEEAKDEEEDQ	X;X;X;X;X;X;X;X;X;X;X;X;X;X;X;Phospho (STY);X;X;X;X;X;X;X;X;X;X;X;X;X;X;X	XXXXXXXXXXXXXXXPPPPPPPPPPXXXXXX	S(1)PLPPEEEAK	S(100)PLPPEEEAK	1	3	0.20923	2558	2520	228	36476	36004	20210203_Qianqian_Rix_CTAP_TMTpro16_IMAC_Fx12_Run2	22285	36475	35999	20210203_Qianqian_Rix_CTAP_TMTpro16_IMAC_Fx12_Run2	22286	36469	35982	20210203_Qianqian_Rix_CTAP_TMTpro16_IMAC_Fx01_Run2	21056	Phosphorylation (STY)	1	pSPLPPEEEAK	1,x	228,x	1	1	SPLPPEEEAK	pSPLPPEEEAK;Q1KMD3;AYYEFREEAYHSRSKSPLPPEEEAKDEEEDQ;1;1;1,x	ph_Q1KMD3:228	0	0	0	Q1KMD3	221092	1	0	HNRNPUL2	228	S	HNRPUL2 SAF-A2	protein-coding	11q12.3	heterogeneous nuclear ribonucleoprotein U like 2 ||| Heterogeneous nuclear ribonucleoprotein U-like protein 2	.	15.4648	15.3814	15.3211	15.427	15.2352	15.457	15.2953	15.3731	15.2	15.3905	15.2789	15.4399	15.1751	15.2752	15.4048	15.1561	15.4635	15.3613	15.3701	15.4013	15.262	15.3712	15.2687	15.3032	15.2745	15.3766	15.2595	15.3667	15.263	15.3486	15.3759	15.2093	15.4641	15.3456	15.2486	15.282	15.2372	15.2692	15.2191	15.3904	15.3713	15.4141	15.4141	15.3382	15.3836	15.4033	15.3119	15.1827	15.3351	15.279	15.3844	15.3204	-0.0561126	-0.0640562	0.0493504	-0.00794359	0.0414068	0.395733	0.298211	0.389002	0.537348
ph_Q8NEZ4:89	Q8NEZ4	__Other	89	Q8NEZ4	Q8NEZ4	sp|Q8NEZ4|KMT2C_HUMAN Histone-lysine N-methyltransferase 2C OS=Homo sapiens OX=9606 GN=KMT2C PE=1 SV=3	1	85.7118	4.31844e-05	95.5	80.813	---	1	TTETETIVETEIKEQSAEEDAEAEVDNSKQL	X;X;X;X;X;X;X;X;X;X;X;X;X;X;X;Phospho (STY);X;X;X;X;X;X;X;X;X;X;X;X;X;X;X	XXXXXXXXXXXXXPPPPPPPPPPPPPPPPXX	EQS(1)AEEDAEAEVDNSK	EQS(86)AEEDAEAEVDNS(-86)K	3	3	-4.4088	3445	3079	89	12275	12562	20210203_Qianqian_Rix_CTAP_TMTpro16_IMAC_Fx07_Run1	25648	12275	12562	20210203_Qianqian_Rix_CTAP_TMTpro16_IMAC_Fx07_Run1	25648	12275	12562	20210203_Qianqian_Rix_CTAP_TMTpro16_IMAC_Fx07_Run1	25648	Phosphorylation (STY)	1	EQpSAEEDAEAEVDNSK	3>>n	89>>n	1	1	EQSAEEDAEAEVDNSK	EQpSAEEDAEAEVDNSK;Q8NEZ4;TTETETIVETEIKEQSAEEDAEAEVDNSKQL;3;1;3>>n	ph_Q8NEZ4:89	0	0	0	Q8NEZ4	58508	1	0	KMT2C	89	S	HALR KLEFS2 MLL3	protein-coding	7q36.1	lysine methyltransferase 2C ||| Histone-lysine N-methyltransferase 2C	.	10.5063	10.1446	10.4396	10.6048	10.4644	10.6216	10.6737	10.4349	10.3922	10.7573	10.4948	10.1314	10.3804	10.4167	10.4438	10.4382	10.4293	10.3447	10.3776	10.5384	10.5852	10.5606	10.5843	10.3771	10.6423	10.6269	10.5484	10.1805	10.4552	10.5816	9.97959	10.5331	10.4678	10.4086	10.5248	10.629	10.5172	10.5216	10.4178	10.2117	10.2447	10.5716	10.5911	10.406	10.6921	10.156	10.4992	10.4856	10.5075	10.4171	10.4534	10.4582	-0.0904519	0.00485815	-0.054193	0.0953101	0.0411171	0.341836	0.973087	0.58873	0.768963
ph_Q8N264:415	Q8N264	__Other	415	Q8N264	Q8N264	sp|Q8N264|RHG24_HUMAN Rho GTPase-activating protein 24 OS=Homo sapiens OX=9606 GN=ARHGAP24 PE=1 SV=2	0.991068	20.4513	1.74083e-19	122.75	99.37	---	1	TNSPKNSVHKLDVSRSPPLMVKKNPAFNKGS	X;X;X;X;X;X;X;X;X;X;X;X;X;X;X;Phospho (STY);X;X;X;X;X;X;X;X;X;X;X;X;X;X;X	XXXXXXXXXXPPPPPPPPPPPPXXXXXXXXX	LDVS(0.009)RS(0.991)PPLMVK	LDVS(-20)RS(20)PPLMVK	6	3	-1.0761	3321	2989	415	22728	23144	20210203_Qianqian_Rix_CTAP_TMTpro16_IMAC_Fx04_Run2	26567	22728	23144	20210203_Qianqian_Rix_CTAP_TMTpro16_IMAC_Fx04_Run2	26567	22728	23144	20210203_Qianqian_Rix_CTAP_TMTpro16_IMAC_Fx04_Run2	26567	Phosphorylation (STY)	1	LDVSRpSPPLMVK	6>>n	415>>n	0.991	0.991	LDVSRSPPLMVK	LDVSRpSPPLMVK;Q8N264;TNSPKNSVHKLDVSRSPPLMVKKNPAFNKGS;6;1;6>>n	ph_Q8N264:415	0	0	0	Q8N264	83478	1	0	ARHGAP24	415	S	FILGAP RC-GAP72 RCGAP72 p73 p73RhoGAP	protein-coding	4q21.23-q21.3	Rho GTPase activating protein 24 ||| Rho GTPase-activating protein 24	.	14.517	14.6728	14.3817	14.7013	14.5397	14.7021	14.4477	14.7068	14.5227	14.7264	14.6082	14.686	14.4124	14.5852	14.572	14.4504	14.5734	14.6828	14.552	14.6146	14.4826	14.6514	14.419	14.6831	14.5421	14.6948	14.5941	14.6159	14.5907	14.5317	14.5617	14.4424	14.5452	14.4668	14.5112	14.4334	14.5324	14.6012	14.5015	14.5669	14.6778	14.658	14.6768	14.695	14.7106	14.6509	14.5585	14.4464	14.4891	14.5505	14.6769	14.5916	0.0613572	-0.085277	0.187743	-0.146634	0.0411088	0.110121	0.235717	0.00288368	0.54219
ph_P46087:732	P46087	__Other	732	P46087	P46087	sp|P46087|NOP2_HUMAN Probable 28S rRNA (cytosine(4447)-C(5))-methyltransferase OS=Homo sapiens OX=9606 GN=NOP2 PE=1 SV=2	0.999606	34.0405	1.89891e-54	167.99	153.3	---	1	NAPPKGTDTQTPAVLSPSKTQATLKPKDHHQ	X;X;X;X;X;X;X;X;X;X;X;X;X;X;X;Phospho (STY);X;X;X;X;X;X;X;X;X;X;X;X;X;X;X	XXXXXPPPPPPPPPPPPPPXXXXXXXXXXXX	GTDTQTPAVLS(1)PSK	GT(-110)DT(-96)QT(-80)PAVLS(34)PS(-34)K	11	3	-0.22272	1373	1589	732	17429	17730	20210203_Qianqian_Rix_CTAP_TMTpro16_IMAC_Fx08_Run2	24318	17429	17730	20210203_Qianqian_Rix_CTAP_TMTpro16_IMAC_Fx08_Run2	24318	17429	17730	20210203_Qianqian_Rix_CTAP_TMTpro16_IMAC_Fx08_Run2	24318	Phosphorylation (STY)	1	GTDTQTPAVLpSPSK	11>>n	732>>n	1	1	GTDTQTPAVLSPSK	GTDTQTPAVLpSPSK;P46087;NAPPKGTDTQTPAVLSPSKTQATLKPKDHHQ;11;1;11>>n	ph_P46087:732	0	0	0	P46087	4839	1	0	NOP2	732	S	NOL1 NOP120 NSUN1 p120	protein-coding	12p13.31	NOP2 nucleolar protein ||| Probable 28S rRNA (cytosine(4447)-C(5))-methyltransferase	.	14.2943	14.3426	14.2279	14.413	14.2812	14.3994	14.3492	14.2734	14.4223	14.4521	14.3066	14.402	14.3365	14.3338	14.2824	14.3744	14.3421	14.3309	14.3493	14.4227	14.2377	14.2939	14.3145	14.3487	14.3137	14.4315	14.4178	14.4054	14.263	14.2915	14.3743	14.3544	14.3182	14.2886	14.2595	14.3318	14.368	14.3622	14.2997	14.3284	14.3368	14.4178	14.3467	14.3111	14.4418	14.4037	14.3126	14.3644	14.2995	14.3396	14.3531	14.3806	0.0400463	0.0275362	0.0535457	-0.0125102	0.0410355	0.127462	0.472619	0.109521	0.256681
ph_Q9C0B5:432	Q9C0B5	__Other	432	Q9C0B5	Q9C0B5	sp|Q9C0B5|ZDHC5_HUMAN Palmitoyltransferase ZDHHC5 OS=Homo sapiens OX=9606 GN=ZDHHC5 PE=1 SV=2	0.963706	14.2523	0.000359187	70.98	54.674	---	1	HFDPLSSGSRSSSLKSAQGTGFELGQLQSIR	X;X;X;X;X;X;X;X;X;X;X;X;X;X;X;Phospho (STY);X;X;X;X;X;X;X;X;X;X;X;X;X;X;X	XXXXXXXXXXXXXXXPPPPPPPPPPPPPPPP	S(0.964)AQGT(0.036)GFELGQLQSIRSEGTTSTSYK	S(14)AQGT(-14)GFELGQLQS(-46)IRS(-46)EGT(-47)T(-46)S(-53)T(-60)S(-65)Y(-69)K	1	4	-1.0862	4174	3689	432	34044	33736	20210203_Qianqian_Rix_CTAP_TMTpro16_IMAC_Fx12_Run2	29905	34044	33736	20210203_Qianqian_Rix_CTAP_TMTpro16_IMAC_Fx12_Run2	29905	34044	33736	20210203_Qianqian_Rix_CTAP_TMTpro16_IMAC_Fx12_Run2	29905	Phosphorylation (STY)	1	pSAQGTGFELGQLQSIRSEGTTSTSYK	1>>n	432>>n	0.964	0.964	SAQGTGFELGQLQSIRSEGTTSTSYK	pSAQGTGFELGQLQSIRSEGTTSTSYK;Q9C0B5;HFDPLSSGSRSSSLKSAQGTGFELGQLQSIR;1;1;1>>n	ph_Q9C0B5:432	0	0	0	Q9C0B5	25921	1	0	ZDHHC5	432	S	DHHC5 ZNF375	protein-coding	11q12.1	zinc finger DHHC-type palmitoyltransferase 5 ||| Palmitoyltransferase ZDHHC5	.																	11.5393	11.6461	11.5793	11.7947	11.7311	11.8159	11.7675	11.4601	11.5955	11.523	11.5556	11.9249	11.7211	11.6115	11.5191	11.4958	11.5393	11.5793	11.7311	11.7675	11.5955	11.5556	11.7211	11.5191	11.6461	11.7947	11.8159	11.4601	11.523	11.9249	11.6115	11.4958	11.6543	11.5978	11.6792	11.6388	-0.0564403	-0.0403707	0.0248992	0.0160697	0.0409689	0.45951	0.764013	0.811745	0.722724
ph_A0A0B4J238:89	A0A0B4J238	__Other	89	A0A0B4J238	A0A0B4J238	sp|A0A0B4J238|TVA12_HUMAN T cell receptor alpha variable 1-2 OS=Homo sapiens OX=9606 GN=TRAV1-2 PE=3 SV=1	0.998797	29.2352	0.00291823	55.452	28.911	---	1	KGRFSSFLSRSKGYSYLLLKELQMKDSASYL	X;X;X;X;X;X;X;X;X;X;X;X;X;X;X;Phospho (STY);X;X;X;X;X;X;X;Oxidation (M);X;X;X;X;X;X;X	XXXXXXXXXXXXPPPPPPPPPPPPPXXXXXX	GYS(0.001)Y(0.999)LLLKELQMK	GY(-49)S(-29)Y(29)LLLKELQMK	4	5	-2.702	6185	415	89	17790	18071	20210203_Qianqian_Rix_CTAP_TMTpro16_IMAC_Fx04_Run1	26276	17791	18072	20210203_Qianqian_Rix_CTAP_TMTpro16_IMAC_Fx04_Run2	26554	17791	18072	20210203_Qianqian_Rix_CTAP_TMTpro16_IMAC_Fx04_Run2	26554	Phosphorylation (STY)	1	GYSpYLLLKELQMK	4>>n	89>>n	0.999	0.999	GYSYLLLKELQMK	GYSpYLLLKELQMK;A0A0B4J238;KGRFSSFLSRSKGYSYLLLKELQMKDSASYL;4;1;4>>n	ph_A0A0B4J238:89	0	0	0	A0A0B4J238	28692	1	0	TRAV1-2	89	Y	TCRAV1S2 TCRAV7S2 TRAV12	other	14q11.2	T cell receptor alpha variable 1-2	.	12.7104	12.9851	12.7627	13.0333	12.8245	12.9326	12.6109	12.9454	12.4891	12.9342	12.9187	12.923	12.4539	12.5938	12.779	12.6237	12.841	12.9064	12.8472	12.8628	12.7627	12.9252	12.7053	12.7915	12.7045	13.0327	12.878	12.7832	12.6022	12.4975	12.8079	12.5722	12.7757	12.8049	12.7936	12.6581	12.5968	12.8984	12.5281	12.7935	12.9458	12.948	12.9289	12.8684	12.9834	12.8531	12.5457	12.598	12.7581	12.7042	12.9228	12.745	-0.053909	-0.177743	0.164698	-0.123834	0.0408639	0.590768	0.185706	0.00934891	0.77241
ph_Q8IYB3:260	Q8IYB3	__Other	260	Q8IYB3	Q8IYB3	sp|Q8IYB3|SRRM1_HUMAN Serine/arginine repetitive matrix protein 1 OS=Homo sapiens OX=9606 GN=SRRM1 PE=1 SV=2	1	148.878	7.94673e-51	148.88	136.44	---	1	LKVPKPEPIPEPKEPSPEKNSKKEKEKEKTR	X;X;X;X;X;X;X;X;X;X;X;X;X;X;X;Phospho (STY);X;X;X;X;X;X;X;X;X;X;X;X;X;X;X	XXPPPPPPPPPPPPPPPPPXXXXXXXXXXXX	VPKPEPIPEPKEPS(1)PEK	VPKPEPIPEPKEPS(150)PEK	14	4	0.22455	3279	2956	260	43213	42529	20210203_Qianqian_Rix_CTAP_TMTpro16_IMAC_Fx03_Run2	22751	43213	42529	20210203_Qianqian_Rix_CTAP_TMTpro16_IMAC_Fx03_Run2	22751	43213	42529	20210203_Qianqian_Rix_CTAP_TMTpro16_IMAC_Fx03_Run2	22751	Phosphorylation (STY)	1	VPKPEPIPEPKEPpSPEK	14,x	260,x	1	1	VPKPEPIPEPKEPSPEK	VPKPEPIPEPKEPpSPEK;Q8IYB3;LKVPKPEPIPEPKEPSPEKNSKKEKEKEKTR;14;1;14,x	ph_Q8IYB3:260	0	0	0	Q8IYB3	10250	1	0	SRRM1	260	S	160-KD POP101 SRM160	protein-coding	1p36.11	serine and arginine repetitive matrix 1 ||| Serine/arginine repetitive matrix protein 1	.	15.0264	14.9661	15	14.9105	15.0282	15.0146	15.0852	14.9976	15.0536	14.9832	15.0002	15.0325	15.0862	15.1075	15.065	15.0758	14.9423	15.0312	14.8557	14.9354	14.938	14.9983	14.996	14.9748	15.1037	15.1097	14.8414	15.059	15.182	15.1788	15.0878	15.1986	14.9844	14.9278	14.9831	15.0406	15.0786	14.9208	15.1341	15.0764	14.9987	14.923	15.0065	14.9862	15.0465	15.0458	15.1432	15.1372	14.984	15.0525	14.9786	15.0932	0.0685082	0.114571	-0.00539888	0.0460627	0.0406638	0.246551	0.0161889	0.862644	0.480911
ph_Q9Y4A5:2051	Q9Y4A5	__Other	2051	Q9Y4A5	Q9Y4A5	sp|Q9Y4A5|TRRAP_HUMAN Transformation/transcription domain-associated protein OS=Homo sapiens OX=9606 GN=TRRAP PE=1 SV=3	0.999957	43.6697	0.000340529	90.707	61.964	---	1	GEGVNSVSSSIKRGLSVDSAQEVKRFRTATG	X;X;X;X;X;X;X;X;X;X;X;X;X;X;X;Phospho (STY);X;X;X;X;X;X;X;X;X;X;X;X;X;X;X	XXXXXXXXXXXXPPPPPPPPPPPPXXXXXXX	RGLS(1)VDSAQEVK	RGLS(44)VDS(-44)AQEVK	4	3	0.34301	5103	4353	2051	31407	31244	20210203_Qianqian_Rix_CTAP_TMTpro16_IMAC_Fx08_Run1	20501	31407	31244	20210203_Qianqian_Rix_CTAP_TMTpro16_IMAC_Fx08_Run1	20501	31407	31244	20210203_Qianqian_Rix_CTAP_TMTpro16_IMAC_Fx08_Run1	20501	Phosphorylation (STY)	1	RGLpSVDSAQEVK	4>>n	2051>>n	1	1	RGLSVDSAQEVK	RGLpSVDSAQEVK;Q9Y4A5;GEGVNSVSSSIKRGLSVDSAQEVKRFRTATG;4;1;4>>n	ph_Q9Y4A5:2051	0	0	0	Q9Y4A5	8295	1	0	TRRAP	2051	S	DEDDFA PAF350/400 PAF400 STAF40 TR-AP Tra1	protein-coding	7q22.1	transformation/transcription domain associated protein ||| Transformation/transcription domain-associated protein	.	11.6614	11.8699	12.0098	11.7355	12.0083	11.7148	12.1186	11.9078	11.8762	11.7699	11.8419	11.8655	11.8618	11.868	11.7732	11.8619	11.6354	11.9044	12.0359	11.7526	12.0651	11.8933	12.0925	11.9284	11.7845	11.7855	11.6391	11.8345	11.7541	11.8736	11.8851	11.8807	11.6484	12.0229	12.0367	12.1055	11.8304	11.7405	11.8079	11.8292	11.8872	11.744	11.804	11.9181	11.7777	11.85	11.8708	11.8713	11.9534	11.802	11.8383	11.8424	-0.151372	0.00410593	-0.11503	0.155478	0.0404472	0.239701	0.931599	0.358872	0.234543
ph_O60244:617	O60244	__Other	617	O60244	O60244	sp|O60244|MED14_HUMAN Mediator of RNA polymerase II transcription subunit 14 OS=Homo sapiens OX=9606 GN=MED14 PE=1 SV=2	1	70.0505	0.00388411	77.562	50.226	---	1	TKTGKQTRTNAKRKLSDDPCPVESKKTKRAG	X;X;X;X;X;X;X;X;X;X;X;X;X;X;X;Phospho (STY);X;X;X;X;X;X;X;X;X;X;X;X;X;X;X	XXXXXXXXXXXXPPPPPPPPPPPPPXXXXXX	RKLS(1)DDPCPVESK	RKLS(70)DDPCPVES(-70)K	4	4	-0.13487	430	668	617	31715	31494	20210203_Qianqian_Rix_CTAP_TMTpro16_IMAC_Fx01_Run2	16820	31715	31494	20210203_Qianqian_Rix_CTAP_TMTpro16_IMAC_Fx01_Run2	16820	31715	31494	20210203_Qianqian_Rix_CTAP_TMTpro16_IMAC_Fx01_Run2	16820	Phosphorylation (STY)	1	RKLpSDDPCPVESK	4>>n	617>>n	1	1	RKLSDDPCPVESK	RKLpSDDPCPVESK;O60244;TKTGKQTRTNAKRKLSDDPCPVESKKTKRAG;4;1;4>>n	ph_O60244:617	0	0	0	O60244	9282	1	0	MED14	617	S	CRSP150 CRSP2 CSRP CXorf4 DRIP150 EXLM1 RGR1 TRAP170	protein-coding	Xp11.4	mediator complex subunit 14 ||| Mediator of RNA polymerase II transcription subunit 14	.	11.8891	11.5979	11.7178	11.6592	11.8541	11.5916	11.7286	11.8597	11.763	11.5666	11.492	11.5736	11.8593	11.9448	11.6748	11.8222	11.9197	11.5786	11.7396	11.715	11.6767	11.6098	11.7387	11.6375	11.771	11.6947	11.6453	11.5995	11.7792	11.9466	11.6915	11.851	11.9044	11.7287	11.7654	11.7336	11.767	11.5687	11.8192	11.6832	11.5883	11.6871	11.6007	11.7486	11.6306	11.5866	11.9457	11.8366	11.7831	11.7095	11.6562	11.7499	-0.0735413	0.0937253	-0.126893	0.167267	0.0403739	0.327169	0.369086	0.0642667	0.705754
ph_Q6PKG0:627	Q6PKG0	__Other	627	Q6PKG0	Q6PKG0	sp|Q6PKG0|LARP1_HUMAN La-related protein 1 OS=Homo sapiens OX=9606 GN=LARP1 PE=1 SV=2	1	64.9319	5.90511e-299	232.8	217.68	---	1;2	EMEQMDGRKNTFTAWSDEESDYEIDDRDVNK	X;X;X;X;X;X;X;X;X;X;X;X;X;X;X;Phospho (STY);X;X;X;Phospho (STY);X;X;X;X;X;X;X;X;X;X;X	XXXXXXXXXPPPPPPPPPPPPPPPPPPPPPP	NTFTAWS(1)DEES(1)DYEIDDRDVNK	NT(-85)FT(-65)AWS(65)DEES(64)DY(-64)EIDDRDVNK	7	4	-0.21392	2923	2740	627	28224	28398	20210203_Qianqian_Rix_CTAP_TMTpro16_IMAC_Fx06_Run1	33125	28224	28398	20210203_Qianqian_Rix_CTAP_TMTpro16_IMAC_Fx06_Run1	33125	28224	28398	20210203_Qianqian_Rix_CTAP_TMTpro16_IMAC_Fx06_Run1	33125	Phosphorylation (STY)	2	NTFTAWpSDEEpSDYEIDDRDVNK	7,11>>n	627,631>>n	1	1	NTFTAWSDEESDYEIDDRDVNK	NTFTAWpSDEEpSDYEIDDRDVNK;Q6PKG0;EMEQMDGRKNTFTAWSDEESDYEIDDRDVNK;7;2;7,11>>n	ph_Q6PKG0:627	0	0	0	Q6PKG0	23367	1	0	LARP1	627	S	LARP	protein-coding	5q33.2	La ribonucleoprotein 1, translational regulator ||| La-related protein 1	.	15.2983	15.3599	15.3051	15.406	15.3406	15.4163	15.3293	15.392	15.333	15.4292	15.4539	15.4359	15.3251	15.45	15.4076	15.4535	15.3075	15.2742	15.3418	15.3925	15.3124	15.4415	15.2813	15.4055	15.4113	15.3655	15.4931	15.456	15.3303	15.4594	15.42	15.4435	15.3029	15.3234	15.3265	15.3053	15.3722	15.4735	15.3277	15.4138	15.3171	15.3993	15.4289	15.3988	15.3973	15.4459	15.4547	15.4485	15.3145	15.3968	15.386	15.4366	0.0822325	0.0506248	0.0714569	-0.0316077	0.0398492	0.0744708	0.128385	0.0548602	0.302027
ph_Q14692:638	Q14692	__Other	638	Q14692	Q14692	sp|Q14692|BMS1_HUMAN Ribosome biogenesis protein BMS1 homolog OS=Homo sapiens OX=9606 GN=BMS1 PE=1 SV=1	0.5	0	0.00485271	75.463	63.297	---	1	VSSGQKLGPQNFIDETSDIENLLKEEEDYKE	X;X;X;X;X;X;X;X;X;X;X;X;X;X;X;Phospho (STY);X;X;X;X;X;X;X;X;X;X;X;X;X;X;X	XXXXXXPPPPPPPPPPPPPPPPPPXXXXXXX	LGPQNFIDET(0.5)S(0.5)DIENLLK	LGPQNFIDET(0)S(0)DIENLLK	10	3	-0.0026676	5697	2347	638	23556	24019	20210203_Qianqian_Rix_CTAP_TMTpro16_IMAC_Fx12_Run1	46199	23556	24019	20210203_Qianqian_Rix_CTAP_TMTpro16_IMAC_Fx12_Run1	46199	23556	24019	20210203_Qianqian_Rix_CTAP_TMTpro16_IMAC_Fx12_Run1	46199	Phosphorylation (STY)	1	LGPQNFIDEpTSDIENLLK	10,n	638,n	0.5	0.5	LGPQNFIDETSDIENLLK	LGPQNFIDEpTSDIENLLK;Q14692;VSSGQKLGPQNFIDETSDIENLLKEEEDYKE;10;1;10,n	ph_Q14692:638	0	0	0	Q14692	9790	1	0	BMS1	638	T	ACC BMS1L	protein-coding	10q11.21	BMS1 ribosome biogenesis factor ||| Ribosome biogenesis protein BMS1 homolog	.	10.9614	11.1125	11.0123	11.3808	10.5814	11.1891	11.2662	11.0095	11.0574	11.0066	10.8415	11.1254	10.9191	11.0483	11.0027	10.7998																	10.9614	11.0123	10.5814	11.2662	11.0574	10.8415	10.9191	11.0027	11.1125	11.3808	11.1891	11.0095	11.0066	11.1254	11.0483	10.7998	10.9553	10.9552	11.173	10.995	-0.000157585	-0.177979	0.217653	-0.177821	0.0398317	0.999212	0.141209	0.239604	0.654928
ph_O95071:2484	O95071	__Other	2484	O95071	O95071	sp|O95071|UBR5_HUMAN E3 ubiquitin-protein ligase UBR5 OS=Homo sapiens OX=9606 GN=UBR5 PE=1 SV=2	0.69292	0.771287	0.00314216	40.146	25.215	---	2	SSEKVQQENRKRHGSSRSVVDMDLDDTDDGD	X;X;X;X;X;X;X;X;X;X;X;X;X;X;X;Phospho (STY);X;Phospho (STY);X;X;X;X;X;X;X;X;X;X;X;X;X	XXXXXXXXXXXPPPPPPPPPPPPPPPPPPPP	RHGS(0.635)S(0.693)RS(0.656)VVDMDLDDT(0.015)DDGDDNAPLFY(0.001)QPGK	RHGS(-0.26)S(0.77)RS(0.26)VVDMDLDDT(-19)DDGDDNAPLFY(-31)QPGK	5	5	0.37845	647	848	2484	31495	31313	20210203_Qianqian_Rix_CTAP_TMTpro16_IMAC_Fx06_Run1	29315	31495	31313	20210203_Qianqian_Rix_CTAP_TMTpro16_IMAC_Fx06_Run1	29315	31495	31313	20210203_Qianqian_Rix_CTAP_TMTpro16_IMAC_Fx06_Run1	29315	Phosphorylation (STY)	2	RHGSpSRpSVVDMDLDDTDDGDDNAPLFYQPGK	5,7,n	2484,2486,n	0.693	0.455	RHGSSRSVVDMDLDDTDDGDDNAPLFYQPGK	RHGSpSRpSVVDMDLDDTDDGDDNAPLFYQPGK;O95071;SSEKVQQENRKRHGSSRSVVDMDLDDTDDGD;5;2;5,7,n	ph_O95071:2484	0	0	0	O95071	51366	1	0	UBR5	2484	S	DD5 EDD EDD1 HYD	protein-coding	8q22.3	ubiquitin protein ligase E3 component n-recognin 5 ||| E3 ubiquitin-protein ligase UBR5	.	11.3432	11.0366	10.8659	11.2078	11.4459	11.2398	11.2143	11.012	11.1689	11.1229	11.3574	11.3821	11.2163	11.1429	11.0819	11.3359																	11.3432	10.8659	11.4459	11.2143	11.1689	11.3574	11.2163	11.0819	11.0366	11.2078	11.2398	11.012	11.1229	11.3821	11.1429	11.3359	11.2173	11.2061	11.124	11.246	-0.0111801	0.121923	-0.0932877	0.133103	0.0398153	0.939528	0.216105	0.537416	0.665899
ph_O95071:2486	O95071	__Other	2486	O95071	O95071	sp|O95071|UBR5_HUMAN E3 ubiquitin-protein ligase UBR5 OS=Homo sapiens OX=9606 GN=UBR5 PE=1 SV=2	0.655815	0.25926	0.00314216	40.146	25.215	---	2	EKVQQENRKRHGSSRSVVDMDLDDTDDGDDN	X;X;X;X;X;X;X;X;X;X;X;X;X;Phospho (STY);X;Phospho (STY);X;X;X;X;X;X;X;X;X;X;X;X;X;X;X	XXXXXXXXXPPPPPPPPPPPPPPPPPPPPPP	RHGS(0.635)S(0.693)RS(0.656)VVDMDLDDT(0.015)DDGDDNAPLFY(0.001)QPGK	RHGS(-0.26)S(0.77)RS(0.26)VVDMDLDDT(-19)DDGDDNAPLFY(-31)QPGK	7	5	0.37845	648	848	2486	31495	31313	20210203_Qianqian_Rix_CTAP_TMTpro16_IMAC_Fx06_Run1	29315	31495	31313	20210203_Qianqian_Rix_CTAP_TMTpro16_IMAC_Fx06_Run1	29315	31495	31313	20210203_Qianqian_Rix_CTAP_TMTpro16_IMAC_Fx06_Run1	29315	Phosphorylation (STY)	2	RHGSpSRpSVVDMDLDDTDDGDDNAPLFYQPGK	5,7,n	2484,2486,n	0.656	0.455	RHGSSRSVVDMDLDDTDDGDDNAPLFYQPGK	RHGSpSRpSVVDMDLDDTDDGDDNAPLFYQPGK;O95071;EKVQQENRKRHGSSRSVVDMDLDDTDDGDDN;7;2;5,7,n	ph_O95071:2486	0	0	0	O95071	51366	1	0	UBR5	2486	S	DD5 EDD EDD1 HYD	protein-coding	8q22.3	ubiquitin protein ligase E3 component n-recognin 5 ||| E3 ubiquitin-protein ligase UBR5	.	11.3432	11.0366	10.8659	11.2078	11.4459	11.2398	11.2143	11.012	11.1689	11.1229	11.3574	11.3821	11.2163	11.1429	11.0819	11.3359																	11.3432	10.8659	11.4459	11.2143	11.1689	11.3574	11.2163	11.0819	11.0366	11.2078	11.2398	11.012	11.1229	11.3821	11.1429	11.3359	11.2173	11.2061	11.124	11.246	-0.0111801	0.121923	-0.0932877	0.133103	0.0398153	0.939528	0.216105	0.537416	0.665899
ph_Q12802:649	Q12802	__Other	649	Q12802	Q12802	sp|Q12802|AKP13_HUMAN A-kinase anchor protein 13 OS=Homo sapiens OX=9606 GN=AKAP13 PE=1 SV=2	0.5	0	1.32179e-20	128.95	113.32	---	1	NSETNSSHAQSQKGKSSPICSTTGDDKLCAD	X;X;X;X;X;X;X;X;X;X;X;X;X;X;X;Phospho (STY);X;X;X;X;X;X;X;X;X;X;X;X;X;X;X	XXXXXXXXXXXXXXXPPPPPPPPPPPPXXXX	S(0.5)S(0.5)PICSTTGDDK	S(0)S(0)PICS(-61)T(-79)T(-92)GDDK	1	3	-0.57774	2040	2152	649	37525	37099	20210203_Qianqian_Rix_CTAP_TMTpro16_IMAC_Fx05_Run1	18186	37525	37099	20210203_Qianqian_Rix_CTAP_TMTpro16_IMAC_Fx05_Run1	18186	37525	37099	20210203_Qianqian_Rix_CTAP_TMTpro16_IMAC_Fx05_Run1	18186	Phosphorylation (STY)	1	pSSPICSTTGDDK	1,n	649,n	0.5	0.5	SSPICSTTGDDK	pSSPICSTTGDDK;Q12802;NSETNSSHAQSQKGKSSPICSTTGDDKLCAD;1;1;1,n	ph_Q12802:649	0	0	0	Q12802	11214	1	0	AKAP13	649	S	AKAP-13 AKAP-Lbc ARHGEF13 BRX HA-3 Ht31 LBC PRKA13 PROTO-LB PROTO-LBC c-lbc p47	protein-coding	15q25.3	A-kinase anchoring protein 13 ||| A-kinase anchor protein 13	.	12.4629	12.5062	12.2819	12.4247	12.5144	12.4912	12.3265	12.3751	12.3979	12.5012	12.3427	12.4313	12.561	12.6092	12.5411	12.6292	12.4331	12.5641	12.4881	12.5481	12.3662	12.4652	12.4793	12.3257	12.351	12.4036	12.526	12.3767	12.5276	12.5728	12.4638	12.505	12.448	12.385	12.4403	12.4029	12.3744	12.4344	12.5443	12.5025	12.5352	12.4864	12.4782	12.3504	12.4524	12.404	12.591	12.5671	12.4191	12.4639	12.4625	12.5036	0.0448237	0.0410803	0.0434679	-0.00374338	0.0397245	0.329833	0.517999	0.363366	0.523069
ph_Q12802:650	Q12802	__Other	650	Q12802	Q12802	sp|Q12802|AKP13_HUMAN A-kinase anchor protein 13 OS=Homo sapiens OX=9606 GN=AKAP13 PE=1 SV=2	0.5	0	1.32179e-20	128.95	113.32	---	1	SETNSSHAQSQKGKSSPICSTTGDDKLCADS	X;X;X;X;X;X;X;X;X;X;X;X;X;X;X;X;X;X;X;X;X;X;X;X;X;X;X;X;X;X;X	XXXXXXXXXXXXXXXXXXXXXXXXXXXXXXX	S(0.5)S(0.5)PICSTTGDDK	S(0)S(0)PICS(-61)T(-79)T(-92)GDDK	2	3	-0.57774	2041	2152	650	37525	37099	20210203_Qianqian_Rix_CTAP_TMTpro16_IMAC_Fx05_Run1	18186	37525	37099	20210203_Qianqian_Rix_CTAP_TMTpro16_IMAC_Fx05_Run1	18186	37525	37099	20210203_Qianqian_Rix_CTAP_TMTpro16_IMAC_Fx05_Run1	18186	Phosphorylation (STY)	1	SpSPICSTTGDDK	2,n	650,n	0.5	0.5	SSPICSTTGDDK	SpSPICSTTGDDK;Q12802;SETNSSHAQSQKGKSSPICSTTGDDKLCADS;2;1;2,n	ph_Q12802:650	0	0	0	Q12802	11214	1	0	AKAP13	650	S	AKAP-13 AKAP-Lbc ARHGEF13 BRX HA-3 Ht31 LBC PRKA13 PROTO-LB PROTO-LBC c-lbc p47	protein-coding	15q25.3	A-kinase anchoring protein 13 ||| A-kinase anchor protein 13	.	12.4629	12.5062	12.2819	12.4247	12.5144	12.4912	12.3265	12.3751	12.3979	12.5012	12.3427	12.4313	12.561	12.6092	12.5411	12.6292	12.4331	12.5641	12.4881	12.5481	12.3662	12.4652	12.4793	12.3257	12.351	12.4036	12.526	12.3767	12.5276	12.5728	12.4638	12.505	12.448	12.385	12.4403	12.4029	12.3744	12.4344	12.5443	12.5025	12.5352	12.4864	12.4782	12.3504	12.4524	12.404	12.591	12.5671	12.4191	12.4639	12.4625	12.5036	0.0448237	0.0410803	0.0434679	-0.00374338	0.0397245	0.329833	0.517999	0.363366	0.523069
ph_Q13595:22	Q13595	__Other	22	Q13595	Q13595	sp|Q13595|TRA2A_HUMAN Transformer-2 protein homolog alpha OS=Homo sapiens OX=9606 GN=TRA2A PE=1 SV=1	0.726209	4.23077	0.0316823	63.537	34.561	---	2	NNFEGRESRSQSKSPTGTPARVKSESRSGSR	X;X;X;X;X;X;X;X;X;X;X;X;X;Phospho (STY);X;Phospho (STY);X;X;X;X;X;X;X;X;X;X;X;X;X;X;X	XXXXXXXXXXXXXPPPPPPPPPPXXXXXXXX	S(0.999)PT(0.726)GT(0.275)PARVK	S(29)PT(4.2)GT(-4.2)PARVK	3	3	1.5573	5677	2258	22	36717	36300	20210203_Qianqian_Rix_CTAP_TMTpro16_IMAC_Fx06_Run1	16439	36717	36300	20210203_Qianqian_Rix_CTAP_TMTpro16_IMAC_Fx06_Run1	16439	36717	36300	20210203_Qianqian_Rix_CTAP_TMTpro16_IMAC_Fx06_Run1	16439	Phosphorylation (STY)	2	pSPpTGTPARVK	1>3>>n	20>22>>n	0.726	0.725	SPTGTPARVK	pSPpTGTPARVK;Q13595;NNFEGRESRSQSKSPTGTPARVKSESRSGSR;3;2;1>3>>n	ph_Q13595:22	0	0	0	Q13595	29896	1	0	TRA2A	22	T	AWMS1 HSU53209	protein-coding	7p15.3	transformer 2 alpha homolog ||| Transformer-2 protein homolog alpha	.	13.3122	12.8985	12.9985	12.9079	12.9869	13.1459	13.0047	13.0094	12.7278	12.8448	12.8239	12.8847	12.8731	12.9277	13.024	12.9506																	13.3122	12.9985	12.9869	13.0047	12.7278	12.8239	12.8731	13.024	12.8985	12.9079	13.1459	13.0094	12.8448	12.8847	12.9277	12.9506	13.0756	12.8622	12.9904	12.9019	-0.213371	-0.0884895	-0.0851611	0.124882	0.0397206	0.0800512	0.228265	0.419966	0.581451
ph_O94804:448	O94804	__Other	448	O94804	O94804	sp|O94804|STK10_HUMAN Serine/threonine-protein kinase 10 OS=Homo sapiens OX=9606 GN=STK10 PE=1 SV=1	0.553326	0.708166	0.000612837	82.885	66.201	---	2	QGGDLSPAANRSQKASQSRPNSSALETLGGE	X;X;X;X;X;Phospho (STY);X;X;X;X;X;X;X;X;X;Phospho (STY);X;X;X;X;X;Phospho (STY);X;X;X;X;X;X;X;X;X	XXXXXXXXXXXXXXPPPPPPPPPPPPPPPPP	AS(0.553)QS(0.481)RPNS(0.596)S(0.369)ALETLGGEK	AS(0.71)QS(-0.71)RPNS(2.2)S(-2.2)ALET(-47)LGGEK	2	4	0.011504	596	819	448	3454	3348	20210203_Qianqian_Rix_CTAP_TMTpro16_IMAC_Fx05_Run1	25054	3454	3348	20210203_Qianqian_Rix_CTAP_TMTpro16_IMAC_Fx05_Run1	25054	3454	3348	20210203_Qianqian_Rix_CTAP_TMTpro16_IMAC_Fx05_Run1	25054	Phosphorylation (STY)	2	ApSQSRPNpSSALETLGGEK	8,2>n	454,448>n	0.553	0.33	ASQSRPNSSALETLGGEK	ApSQSRPNpSSALETLGGEK;O94804;QGGDLSPAANRSQKASQSRPNSSALETLGGE;2;2;8,2>n	ph_O94804:448	0	0	0	O94804	6793	1	0	STK10	448	S	LOK PRO2729	protein-coding	5q35.1	serine/threonine kinase 10 ||| Serine/threonine-protein kinase 10	.	11.9948	11.9386	12.1911	12.1915	12.0464	12.1553	12.1394	12.0097	12.1387	12.1091	12.0631	12.0525	12.0505	12.2318	12.2124	12.2351	11.9731	12.0424	12.0991	12.1287	12.0592	12.0492	12.1533	12.0396	12.1821	12.0038	11.9701	12.1034	12.1548	12.2222	12.2241	12.3546	11.984	12.1451	12.0528	12.1463	12.1604	12.0166	12.1027	12.2182	11.9905	12.1601	12.1023	12.0246	12.0564	12.078	12.227	12.2948	12.082	12.1245	12.0694	12.1641	0.0424304	0.0947056	-0.012686	0.0522752	0.0395892	0.494353	0.227735	0.82484	0.604001
ph_Q92614:1970	Q92614	__Other	1970	Q92614	Q92614	sp|Q92614|MY18A_HUMAN Unconventional myosin-XVIIIa OS=Homo sapiens OX=9606 GN=MYO18A PE=1 SV=3	1	48.6557	2.68108e-65	151.33	133.38	---	1;2	MVTKYQKRKNKLEGDSDVDSELEDRVDGVKS	X;X;X;X;X;X;X;X;X;X;X;X;X;X;X;Phospho (STY);X;X;X;Phospho (STY);X;X;X;X;X;X;X;X;X;X;X	XXXXXXXXXPPPPPPPPPPPPPPPPPPPPPX	NKLEGDS(1)DVDS(1)ELEDRVDGVK	NKLEGDS(49)DVDS(49)ELEDRVDGVK	7	3	1.0376	3666	3233	1970	27359	27505	20210203_Qianqian_Rix_CTAP_TMTpro16_IMAC_Fx09_Run2	29637	22954	23375	20210203_Qianqian_Rix_CTAP_TMTpro16_IMAC_Fx09_Run2	33828	22954	23375	20210203_Qianqian_Rix_CTAP_TMTpro16_IMAC_Fx09_Run2	33828	Phosphorylation (STY)	2	NKLEGDpSDVDpSELEDRVDGVK	7,11,x	1970,1974,x	1	1	NKLEGDSDVDSELEDRVDGVK	NKLEGDpSDVDpSELEDRVDGVK;Q92614;MVTKYQKRKNKLEGDSDVDSELEDRVDGVKS;7;2;7,11,x	ph_Q92614:1970	0	0	0	Q92614	399687	1	0	MYO18A	1970	S	MAJN MYSPDZ SP-R210 SPR210	protein-coding	17q11.2	myosin XVIIIA ||| Unconventional myosin-XVIIIa	.	15.9552	15.9698	16.0113	16.057	15.9455	16.0973	15.9541	16.0137	15.9394	16.0261	15.9598	15.9795	15.8684	15.9862	15.9208	15.9661	15.9196	16.0222	16.049	15.9929	15.9682	16.0035	15.9689	15.9802	16.0051	16.0438	15.9012	15.9815	15.9707	15.9416	15.9722	15.9296	15.9374	16.0302	15.9568	15.9615	15.9723	15.9305	15.9196	15.9465	15.996	16.0249	16.0504	15.997	16.0349	15.9805	15.9639	15.9478	15.9715	15.9422	16.0171	15.9818	-0.0292574	-0.0352704	0.045588	-0.00601298	0.039575	0.266748	0.181604	0.115203	0.134456
ph_Q15911:2230	Q15911	__Other	2230	Q15911	Q15911	sp|Q15911|ZFHX3_HUMAN Zinc finger homeobox protein 3 OS=Homo sapiens OX=9606 GN=ZFHX3 PE=1 SV=2	0.969644	15.0437	0.0021704	71.692	56.152	---	1	PITSLEELKIDSRPPSPEPPKQEYWGSKRSS	X;X;X;X;X;X;X;X;X;X;X;X;X;X;X;Phospho (STY);X;X;X;X;X;X;X;X;X;X;X;X;X;X;X	XXXXXXXXXPPPPPPPPPPPPXXXXXXXXXX	IDS(0.03)RPPS(0.97)PEPPK	IDS(-15)RPPS(15)PEPPK	7	3	-0.19788	2515	2475	2230	18775	18939	20210203_Qianqian_Rix_CTAP_TMTpro16_IMAC_Fx08_Run2	20025	18775	18939	20210203_Qianqian_Rix_CTAP_TMTpro16_IMAC_Fx08_Run2	20025	18775	18939	20210203_Qianqian_Rix_CTAP_TMTpro16_IMAC_Fx08_Run2	20025	Phosphorylation (STY)	1	IDSRPPpSPEPPK	7>>n	2230>>n	0.97	0.97	IDSRPPSPEPPK	IDSRPPpSPEPPK;Q15911;PITSLEELKIDSRPPSPEPPKQEYWGSKRSS;7;1;7>>n	ph_Q15911:2230	0	0	0	Q15911	463	1	0	ZFHX3	2230	S	ATBF1 ATBT C16orf47 ZFH-3 ZNF927	protein-coding	16q22.2-q22.3	zinc finger homeobox 3 ||| Zinc finger homeobox protein 3	.	12.2447	12.364	12.156	12.3124	12.2079	12.3015	12.3697	12.1216	12.2423	12.4054	12.2029	12.2569	12.2685	12.2061	12.2326	12.3181	12.2635	12.2945	12.0491	12.3193	12.3192	12.1957	12.1632	12.3376	12.2423	12.334	12.3936	12.1898	12.2139	12.4191	12.2462	12.2296	12.2541	12.1025	12.2636	12.2664	12.2423	12.2983	12.2412	12.2394	12.3292	12.3158	12.2486	12.2296	12.3697	12.2234	12.3126	12.2738	12.2216	12.2553	12.2808	12.2949	0.0336496	0.0140345	0.0591826	-0.0196151	0.0395675	0.473425	0.734945	0.261421	0.306838
ph_Q5VZ89:1613	Q5VZ89	__Other	1613	Q5VZ89	Q5VZ89	sp|Q5VZ89|DEN4C_HUMAN DENN domain-containing protein 4C OS=Homo sapiens OX=9606 GN=DENND4C PE=1 SV=3	1	67.1461	0.00246497	81.565	48.187	---	1	ETGSAVEPSDEIKRASGDVQTMKISSVPNSL	X;X;X;X;X;X;X;X;X;X;X;X;X;X;X;Phospho (STY);X;X;X;X;X;X;X;X;X;X;X;X;X;X;X	XXXXXXXXXXXXXPPPPPPPPPPXXXXXXXX	RAS(1)GDVQTMK	RAS(67)GDVQT(-67)MK	3	3	-0.60112	2777	2651	1613	30768	30640	20210203_Qianqian_Rix_CTAP_TMTpro16_IMAC_Fx09_Run1	15896	30768	30640	20210203_Qianqian_Rix_CTAP_TMTpro16_IMAC_Fx09_Run1	15896	30768	30640	20210203_Qianqian_Rix_CTAP_TMTpro16_IMAC_Fx09_Run1	15896	Phosphorylation (STY)	1	RApSGDVQTMK	3>>n	1613>>n	1	1	RASGDVQTMK	RApSGDVQTMK;Q5VZ89;ETGSAVEPSDEIKRASGDVQTMKISSVPNSL;3;1;3>>n	ph_Q5VZ89:1613	0	0	0	Q5VZ89	55667	1	0	DENND4C	1613	S	C9orf55 C9orf55B RAB10GEF bA513M16.3	protein-coding	9p22.1	DENN domain containing 4C ||| DENN domain-containing protein 4C	.	11.7276	11.7181	11.6553	11.8613	11.4648	11.7942	11.6417	11.7434	11.6552	11.7281	11.6945	11.5555	11.6186	11.7371	11.5041	11.7484	11.509	11.5662	11.6919	11.6044	11.8251	11.8387	11.7157	11.8238	11.7956	11.5868	11.6827	11.6288	11.537	11.8403	11.6119	11.5904	11.6183	11.6736	11.645	11.6787	11.7254	11.6886	11.5778	11.558	11.6422	11.7328	11.8164	11.7836	11.6574	11.5922	11.7887	11.6694	11.6539	11.6375	11.7438	11.6769	-0.0164281	-0.0668432	0.0898685	-0.0504152	0.0394533	0.725652	0.276697	0.094118	0.521585
ph_Q15459:329	Q15459	__Other	329	Q15459	Q15459	sp|Q15459|SF3A1_HUMAN Splicing factor 3A subunit 1 OS=Homo sapiens OX=9606 GN=SF3A1 PE=1 SV=1	1	234.493	0	328.13	313.72	---	1	YEKFGESEEVEMEVESDEEDDKQEKAEEPPS	X;X;X;X;X;X;X;X;X;X;X;Oxidation (M);X;X;X;Phospho (STY);X;X;X;X;X;X;X;X;X;X;X;X;X;X;X	XXXPPPPPPPPPPPPPPPPPPPPPPXXXXXX	FGESEEVEMEVES(1)DEEDDKQEK	FGES(-230)EEVEMEVES(230)DEEDDKQEK	13	4	-0.13988	2467	2437	329	14092	14396	20210203_Qianqian_Rix_CTAP_TMTpro16_IMAC_Fx05_Run2	28661	14092	14396	20210203_Qianqian_Rix_CTAP_TMTpro16_IMAC_Fx05_Run2	28661	14092	14396	20210203_Qianqian_Rix_CTAP_TMTpro16_IMAC_Fx05_Run2	28661	Phosphorylation (STY)	1	FGESEEVEMEVEpSDEEDDKQEK	13>>n	329>>n	1	1	FGESEEVEMEVESDEEDDKQEK	FGESEEVEMEVEpSDEEDDKQEK;Q15459;YEKFGESEEVEMEVESDEEDDKQEKAEEPPS;13;1;13>>n	ph_Q15459:329	0	0	0	Q15459	10291	1	0	SF3A1	329	S	PRP21 PRPF21 SAP114 SF3A120	protein-coding	22q12.2	splicing factor 3a subunit 1	.	16.2422	16.2904	16.3636	16.3126	16.3422	16.3803	16.3263	16.2846	16.3826	16.4151	16.3934	16.3818	16.3779	16.408	16.3183	16.3749	16.3155	16.3494	16.2809	16.2982	16.3785	16.31	16.3188	16.3092	16.3927	16.334	16.3495	16.3884	16.3985	16.4459	16.2729	16.4519	16.2788	16.3223	16.3603	16.3225	16.3877	16.3715	16.3882	16.2956	16.3199	16.3054	16.3451	16.2969	16.3746	16.3851	16.4269	16.4134	16.321	16.3607	16.3168	16.4	0.0397284	0.0832105	-0.00417747	0.0434821	0.0393046	0.20429	0.00220707	0.840473	0.183585
ph_Q05209:509	Q05209	__Other	509	Q05209	Q05209	sp|Q05209|PTN12_HUMAN Tyrosine-protein phosphatase non-receptor type 12 OS=Homo sapiens OX=9606 GN=PTPN12 PE=1 SV=3	0.883249	13.177	8.4863e-06	101.37	75.764	---	1	SCVDCSVTQSNKVSVTPPEESQNSDTPPRPD	X;X;X;X;X;X;X;X;X;X;X;X;X;X;X;Phospho (STY);X;X;X;X;X;X;X;X;X;X;X;X;X;X;X	XXXXXXXXXXXXPPPPPPPPPPPPPPPPPPP	VS(0.03)VT(0.883)PPEES(0.042)QNS(0.042)DT(0.002)PPRPDRLPLDEK	VS(-15)VT(13)PPEES(-13)QNS(-13)DT(-27)PPRPDRLPLDEK	4	4	-2.1313	5624	2082	509	43822	43187	20210203_Qianqian_Rix_CTAP_TMTpro16_IMAC_Fx06_Run1	25570	43822	43187	20210203_Qianqian_Rix_CTAP_TMTpro16_IMAC_Fx06_Run1	25570	43822	43187	20210203_Qianqian_Rix_CTAP_TMTpro16_IMAC_Fx06_Run1	25570	Phosphorylation (STY)	1	VSVpTPPEESQNSDTPPRPDRLPLDEK	4>>n	509>>n	0.883	0.883	VSVTPPEESQNSDTPPRPDRLPLDEK	VSVpTPPEESQNSDTPPRPDRLPLDEK;Q05209;SCVDCSVTQSNKVSVTPPEESQNSDTPPRPD;4;1;4>>n	ph_Q05209:509	0	0	0	Q05209	5782	1	0	PTPN12	509	T	PTP-PEST PTPG1	protein-coding	7q11.23	protein tyrosine phosphatase non-receptor type 12 ||| Tyrosine-protein phosphatase non-receptor type 12	.	13.163	13.1477	13.2602	13.2196	13.2725	13.2301	13.3649	13.1098	13.228	13.2259	13.3184	13.1973	13.2843	13.4331	13.166	13.493	13.3094	13.2123	13.293	13.2436	13.215	13.1091	13.291	13.2205	13.2126	13.105	13.3371	13.1685	13.4089	13.4321	13.1706	13.3853	13.2362	13.2766	13.2438	13.328	13.2203	13.3277	13.3466	13.1683	13.18	13.2316	13.1696	13.1652	13.1654	13.1829	13.4326	13.4392	13.2711	13.2657	13.1866	13.305	-0.00540334	0.118423	-0.0845428	0.123826	0.0392834	0.914624	0.215708	0.0193924	0.671124
ph_Q02952:1331	Q02952	__Other	1331	Q02952	Q02952	sp|Q02952|AKA12_HUMAN A-kinase anchor protein 12 OS=Homo sapiens OX=9606 GN=AKAP12 PE=1 SV=4	0.864205	8.03733	4.41174e-98	179.33	159.78	---	1	KDDALELQSHAKSPPSPVEREMVVQVEREKT	X;X;X;X;X;X;X;X;X;X;X;X;X;X;X;Phospho (STY);X;X;X;X;X;X;X;X;X;X;X;X;X;X;X	XXXXXXXXXXXXPPPPPPPPPPPPPPPPPPX	S(0.136)PPS(0.864)PVEREMVVQVEREK	S(-8)PPS(8)PVEREMVVQVEREK	4	4	-1.5411	1856	2061	1331	36528	36057	20210203_Qianqian_Rix_CTAP_TMTpro16_IMAC_Fx06_Run1	25794	36528	36057	20210203_Qianqian_Rix_CTAP_TMTpro16_IMAC_Fx06_Run1	25794	36528	36057	20210203_Qianqian_Rix_CTAP_TMTpro16_IMAC_Fx06_Run1	25794	Phosphorylation (STY)	1	SPPpSPVEREMVVQVEREK	4>>n	1331>>n	0.864	0.864	SPPSPVEREMVVQVEREK	SPPpSPVEREMVVQVEREK;Q02952;KDDALELQSHAKSPPSPVEREMVVQVEREKT;4;1;4>>n	ph_Q02952:1331	0	0	0	Q02952	9590	1	0	AKAP12	1331	S	AKAP250 SSeCKS	protein-coding	6q25.1	A-kinase anchoring protein 12 ||| A-kinase anchor protein 12	.	14.4225	14.4724	14.3314	14.4372	14.3992	14.5067	14.2946	14.5145	14.4299	14.4821	14.5125	14.5139	14.4297	14.3647	14.5288	14.3964	14.2789	14.5021	14.2756	14.4892	14.3261	14.5599	14.2401	14.5093	14.3292	14.4247	14.4727	14.6577	14.4515	14.5078	14.4458	14.5658	14.3507	14.3035	14.3626	14.2674	14.3795	14.4926	14.4406	14.4873	14.4872	14.4632	14.5333	14.5119	14.4534	14.5858	14.4362	14.4811	14.321	14.45	14.4989	14.4891	0.128952	-0.00977221	0.177862	-0.138724	0.0391381	0.00984664	0.803164	0.00089593	0.395315
ph_B2RTY4:1733	B2RTY4	__Other	1733	B2RTY4	B2RTY4	sp|B2RTY4|MYO9A_HUMAN Unconventional myosin-IXa OS=Homo sapiens OX=9606 GN=MYO9A PE=1 SV=2	0.980698	17.0605	0.00437246	73.781	36.67	---	1	RFSSVDEQAKLHKTMSQGEITKLAVRQKASD	X;X;X;X;X;X;X;X;X;X;X;X;X;X;X;Phospho (STY);X;X;X;X;X;X;X;X;X;X;X;X;X;X;X	XXXXXXXXXXXXXPPPPPPPPPXXXXXXXXX	T(0.019)MS(0.981)QGEITK	T(-17)MS(17)QGEIT(-53)K	3	2	1.4966	221	444	1733	39981	39452	20210203_Qianqian_Rix_CTAP_TMTpro16_IMAC_Fx08_Run1	22629	39982	39453	20210203_Qianqian_Rix_CTAP_TMTpro16_IMAC_Fx08_Run2	22636	39982	39453	20210203_Qianqian_Rix_CTAP_TMTpro16_IMAC_Fx08_Run2	22636	Phosphorylation (STY)	1	TMpSQGEITK	3>>n	1733>>n	0.981	0.981	TMSQGEITK	TMpSQGEITK;B2RTY4;RFSSVDEQAKLHKTMSQGEITKLAVRQKASD;3;1;3>>n	ph_B2RTY4:1733	0	0	0	B2RTY4	4649	1	0	MYO9A	1733	S	CMS24	protein-coding	15q23	myosin IXA ||| Unconventional myosin-IXa	.	12.1583	12.0991	12.05	12.1445	11.9609	12.0991	12.0872	11.9207	11.916	12.1308	12.3272	11.9487	11.9866	12.0144	12.2068	12.1537	12.015	12.1994	12.0798	12.2073	12.0333	12.1471	11.972	12.0842	11.9312	12.2488	12.1999	12.0296	12.0378	12.1474	11.8132	12.0578	12.0867	12.0649	11.9971	12.0296	11.9236	12.2636	12.0122	12.01	12.1493	12.1759	12.1231	12.0024	12.1898	11.9892	12.0809	12.1058	12.0446	12.0523	12.1127	12.0914	0.00778032	-0.0212589	0.0681101	-0.0290392	0.0390709	0.924125	0.718828	0.181199	0.663155
ph_P54259:645	P54259	__Other	645	P54259	P54259	sp|P54259|ATN1_HUMAN Atrophin-1 OS=Homo sapiens OX=9606 GN=ATN1 PE=1 SV=3	1	78.1862	8.02464e-08	141.37	100.94	---	1	TASPPGPPPYGKRAPSPGAYKTATPPGYKPG	Phospho (STY);X;Phospho (STY);X;X;X;X;X;X;X;X;X;X;X;X;Phospho (STY);X;X;X;X;X;X;X;X;X;X;X;X;X;X;X	XXXXXXXXXXXXPPPPPPPPPXXXXXXXXXX	RAPS(1)PGAYK	RAPS(78)PGAY(-78)K	4	3	0.5883	1609	1771	645	30720	30600	20210203_Qianqian_Rix_CTAP_TMTpro16_IMAC_Fx01_Run1	15759	30720	30600	20210203_Qianqian_Rix_CTAP_TMTpro16_IMAC_Fx01_Run1	15759	30720	30600	20210203_Qianqian_Rix_CTAP_TMTpro16_IMAC_Fx01_Run1	15759	Phosphorylation (STY)	1	RAPpSPGAYK	4>>n	645>>n	1	1	RAPSPGAYK	RAPpSPGAYK;P54259;TASPPGPPPYGKRAPSPGAYKTATPPGYKPG;4;1;4>>n	ph_P54259:645	0	0	0	P54259	1822	1	0	ATN1	645	S	B37 CHEDDA D12S755E DRPLA HRS NOD	protein-coding	12p13.31	atrophin 1 ||| Atrophin-1	.	14.0125	14.026	14.1022	14.2485	13.9765	14.1969	13.8706	14.0873	14.1785	14.2226	14.3462	14.3268	14.0312	14.1984	14.1025	14.0901	14.0784	14.1428	14.0047	14.2379	13.9895	14.1552	14.0028	14.1057	14.1567	14.1738	14.2657	14.252	14.0571	14.1456	14.1045	14.1446	14.0455	14.0535	13.983	13.9367	14.1676	14.3059	14.0441	14.1035	14.0844	14.2432	14.176	14.0965	14.1982	14.2894	14.172	14.1174	14.0047	14.1553	14.15	14.1942	0.150639	0.0441973	0.145386	-0.106441	0.0389452	0.0684599	0.42497	0.0222414	0.584051
ph_Q6P1R3:436	Q6P1R3	__Other	436	Q6P1R3	Q6P1R3	sp|Q6P1R3|MSD2_HUMAN Myb/SANT-like DNA-binding domain-containing protein 2 OS=Homo sapiens OX=9606 GN=MSANTD2 PE=1 SV=1	0.999817	39.3786	4.93951e-14	109.59	92.925	---	1	GLYAIGYEECIERPLSPHMEQSSLDPGKEGR	X;X;X;X;X;X;X;X;X;X;X;X;X;X;X;Phospho (STY);X;X;X;X;X;X;X;X;X;X;X;X;X;X;X	PPPPPPPPPPPPPPPPPPPPPPPPPPPPXXX	SPGLYAIGYEECIERPLS(1)PHMEQSSLDPGK	S(-57)PGLY(-53)AIGY(-39)EECIERPLS(39)PHMEQS(-43)S(-49)LDPGK	18	4	0.19356	2889	2716	436	36376	35914	20210203_Qianqian_Rix_CTAP_TMTpro16_IMAC_Fx09_Run1	32268	36376	35914	20210203_Qianqian_Rix_CTAP_TMTpro16_IMAC_Fx09_Run1	32268	36376	35914	20210203_Qianqian_Rix_CTAP_TMTpro16_IMAC_Fx09_Run1	32268	Phosphorylation (STY)	1	SPGLYAIGYEECIERPLpSPHMEQSSLDPGK	18>>n	436>>n	1	1	SPGLYAIGYEECIERPLSPHMEQSSLDPGK	SPGLYAIGYEECIERPLpSPHMEQSSLDPGK;Q6P1R3;GLYAIGYEECIERPLSPHMEQSSLDPGKEGR;18;1;18>>n	ph_Q6P1R3:436	0	0	0	Q6P1R3	79684	1	0	MSANTD2	436	S	C11orf61	protein-coding	11q24.2	Myb/SANT DNA binding domain containing 2 ||| Myb/SANT-like DNA-binding domain-containing protein 2	.	11.5286	11.8392	11.6525	11.7856	11.6507	11.574	11.5713	11.7762	11.7242	11.8509	11.867	12.0843	11.5924	11.9062	11.4729	11.7552	11.8563	11.643	11.6802	11.717	11.5043	11.6749	11.4787	11.7892	11.7812	11.8808	11.8103	11.7826	11.802	11.6312	12.0651	11.5342	11.6924	11.6663	11.5775	11.525	11.7527	11.8387	11.6972	11.769	11.7411	11.7513	11.6245	11.7827	11.8658	11.9335	11.7687	11.6447	11.6153	11.7644	11.7249	11.8032	0.149091	0.078301	0.10957	-0.0707904	0.0387796	0.0242282	0.327511	0.0805687	0.603301
ph_Q7Z5J4:470	Q7Z5J4	__Other	470	Q7Z5J4	Q7Z5J4	sp|Q7Z5J4|RAI1_HUMAN Retinoic acid-induced protein 1 OS=Homo sapiens OX=9606 GN=RAI1 PE=1 SV=2	0.5	0	0.0334952	42.743	21.237	---	1	SKAAVPQKKGVKNLVSRTPEQHKSQHCSPEG	X;X;X;X;X;X;X;X;X;X;X;X;X;X;X;Phospho (STY);X;X;X;X;X;X;X;X;X;X;X;X;X;X;X	XXXXXXXXXXXXPPPPPPPPPPPXXXXXXXX	NLVS(0.5)RT(0.5)PEQHK	NLVS(0)RT(0)PEQHK	4	4	0.13963	3072	2840	470	27593	27747	20210203_Qianqian_Rix_CTAP_TMTpro16_IMAC_Fx12_Run2	13973	27593	27747	20210203_Qianqian_Rix_CTAP_TMTpro16_IMAC_Fx12_Run2	13973	27593	27747	20210203_Qianqian_Rix_CTAP_TMTpro16_IMAC_Fx12_Run2	13973	Phosphorylation (STY)	1	NLVpSRTPEQHK	4,n	470,n	0.5	0.5	NLVSRTPEQHK	NLVpSRTPEQHK;Q7Z5J4;SKAAVPQKKGVKNLVSRTPEQHKSQHCSPEG;4;1;4,n	ph_Q7Z5J4:470	0	0	0	Q7Z5J4	10743	1	0	RAI1	470	S	SMCR SMS	protein-coding	17p11.2	retinoic acid induced 1 ||| Retinoic acid-induced protein 1	.	10.6892	10.1957	10.3965	10.5324	10.6195	10.5752	10.4698	10.4437	10.3086	10.1632	10.4489	10.6249	10.4075	10.5797	10.2937	10.254	10.4108	10.2773	10.4026	10.2586	10.516	10.5395	10.255	10.5944	10.5599	10.3951	10.574	10.4957	10.2885	10.4645	10.3783	10.5924	10.55	10.3996	10.5677	10.3624	10.4342	10.5114	10.348	10.336	10.2365	10.3955	10.5573	10.519	10.2791	10.5603	10.5221	10.4232	10.4699	10.4074	10.4271	10.4462	-0.0625121	0.0190824	-0.0428329	0.0815945	0.0387616	0.383652	0.848705	0.649334	0.626349
ph_Q7Z5J4:472	Q7Z5J4	__Other	472	Q7Z5J4	Q7Z5J4	sp|Q7Z5J4|RAI1_HUMAN Retinoic acid-induced protein 1 OS=Homo sapiens OX=9606 GN=RAI1 PE=1 SV=2	0.5	0	0.0334952	42.743	21.237	---	1	AAVPQKKGVKNLVSRTPEQHKSQHCSPEGSG	X;X;X;X;X;X;X;X;X;X;X;X;X;X;X;X;X;X;X;X;X;X;X;X;X;X;X;X;X;X;X	XXXXXXXXXXXXXXXXXXXXXXXXXXXXXXX	NLVS(0.5)RT(0.5)PEQHK	NLVS(0)RT(0)PEQHK	6	4	0.13963	5813	2840	472	27593	27747	20210203_Qianqian_Rix_CTAP_TMTpro16_IMAC_Fx12_Run2	13973	27593	27747	20210203_Qianqian_Rix_CTAP_TMTpro16_IMAC_Fx12_Run2	13973	27593	27747	20210203_Qianqian_Rix_CTAP_TMTpro16_IMAC_Fx12_Run2	13973	Phosphorylation (STY)	1	NLVSRpTPEQHK	6,n	472,n	0.5	0.5	NLVSRTPEQHK	NLVSRpTPEQHK;Q7Z5J4;AAVPQKKGVKNLVSRTPEQHKSQHCSPEGSG;6;1;6,n	ph_Q7Z5J4:472	0	0	0	Q7Z5J4	10743	1	0	RAI1	472	T	SMCR SMS	protein-coding	17p11.2	retinoic acid induced 1 ||| Retinoic acid-induced protein 1	.	10.6892	10.1957	10.3965	10.5324	10.6195	10.5752	10.4698	10.4437	10.3086	10.1632	10.4489	10.6249	10.4075	10.5797	10.2937	10.254	10.4108	10.2773	10.4026	10.2586	10.516	10.5395	10.255	10.5944	10.5599	10.3951	10.574	10.4957	10.2885	10.4645	10.3783	10.5924	10.55	10.3996	10.5677	10.3624	10.4342	10.5114	10.348	10.336	10.2365	10.3955	10.5573	10.519	10.2791	10.5603	10.5221	10.4232	10.4699	10.4074	10.4271	10.4462	-0.0625121	0.0190824	-0.0428329	0.0815945	0.0387616	0.383652	0.848705	0.649334	0.626349
ph_P11274:301	P11274	__Other	301	P11274	P11274	sp|P11274|BCR_HUMAN Breakpoint cluster region protein OS=Homo sapiens OX=9606 GN=BCR PE=1 SV=2	0.915049	12.7051	5.81736e-16	113.59	79.201	---	1	GMMEGEGKGPLLRSQSTSEQEKRLTWPRRSY	X;X;X;X;X;X;X;X;X;X;X;X;X;X;X;Phospho (STY);X;X;X;X;X;X;X;X;X;X;X;X;X;X;X	XXXXXXXXPPPPPPPPPPPPPPXXXXXXXXX	GPLLRS(0.034)QS(0.915)T(0.049)S(0.002)EQEK	GPLLRS(-14)QS(13)T(-13)S(-26)EQEK	8	3	1.1605	851	1112	301	16760	17084	20210203_Qianqian_Rix_CTAP_TMTpro16_IMAC_Fx01_Run2	18436	16761	17085	20210203_Qianqian_Rix_CTAP_TMTpro16_IMAC_Fx01_Run2	18465	16761	17085	20210203_Qianqian_Rix_CTAP_TMTpro16_IMAC_Fx01_Run2	18465	Phosphorylation (STY)	1	GPLLRSQpSTSEQEK	8>>n	301>>n	0.915	0.915	GPLLRSQSTSEQEK	GPLLRSQpSTSEQEK;P11274;GMMEGEGKGPLLRSQSTSEQEKRLTWPRRSY;8;1;8>>n	ph_P11274:301	0	0	0	P11274	613	1	0	BCR	301	S	ALL BCR1 CML D22S11 D22S662 PHL	protein-coding	22q11.23	BCR activator of RhoGEF and GTPase ||| Breakpoint cluster region protein	.	13.7828	14.0237	13.8776	13.8514	13.8661	13.9223	13.9544	13.795	13.7117	13.7031	13.6279	13.6685	13.7338	13.747	13.7195	14.0294	13.8861	13.8724	13.9461	13.7307	14.0046	13.8935	14.0291	13.6984	13.7535	13.5747	13.6326	13.6691	13.7444	13.8024	13.8726	13.9041	13.8345	13.9118	13.9353	13.9917	13.7326	13.6302	13.7391	13.7961	13.9481	13.791	13.9079	13.7467	13.6389	13.6688	13.7747	13.9668	13.9183	13.7245	13.8484	13.7623	-0.19384	-0.0861163	-0.0699309	0.107723	0.0377925	0.00651889	0.372095	0.276204	0.666646
ph_O00161:110	O00161	__Other	110	O00161	O00161	sp|O00161|SNP23_HUMAN Synaptosomal-associated protein 23 OS=Homo sapiens OX=9606 GN=SNAP23 PE=1 SV=1	0.997911	30.6581	0.00510844	55.206	48.478	---	1	SGKAYKTTWGDGGENSPCNVVSKQPGPVTNG	X;X;X;X;X;X;X;X;X;X;X;X;X;X;X;Phospho (STY);X;X;X;X;X;X;X;X;X;X;X;X;X;X;X	XXXXXXPPPPPPPPPPPPPPPPPXXXXXXXX	T(0.001)T(0.001)WGDGGENS(0.998)PCNVVSK	T(-31)T(-31)WGDGGENS(31)PCNVVS(-34)K	10	3	-0.4542	227	456	110	40824	40173	20210203_Qianqian_Rix_CTAP_TMTpro16_IMAC_Fx10_Run2	26981	40824	40173	20210203_Qianqian_Rix_CTAP_TMTpro16_IMAC_Fx10_Run2	26981	40824	40173	20210203_Qianqian_Rix_CTAP_TMTpro16_IMAC_Fx10_Run2	26981	Phosphorylation (STY)	1	TTWGDGGENpSPCNVVSK	10>>n	110>>n	0.998	0.998	TTWGDGGENSPCNVVSK	TTWGDGGENpSPCNVVSK;O00161;SGKAYKTTWGDGGENSPCNVVSKQPGPVTNG;10;1;10>>n	ph_O00161:110	0	0	0	O00161	8773	1	0	SNAP23	110	S	HsT17016 SNAP-23 SNAP23A SNAP23B	protein-coding	15q15.1-q15.2	synaptosome associated protein 23 ||| Synaptosomal-associated protein 23	.	9.54321	10.4231	10.3402	10.1512	10.1499	10.0553	10.0472	10.1006	10.2198	10.0683	9.93861	10.2117	9.91401	9.85898	10.3773	9.87726	9.78987	10.0549	10.2535	10.268	10.0695	10.4475	9.69095	10.3172	10.0107	10.1952	9.83301	10.0915	10.0924	9.96896	9.88877	10.3048	9.66654	10.2968	10.1097	9.86909	10.1153	9.88581	10.0032	10.133	10.239	10.2096	10.2514	10.2089	10.1318	10.1516	9.91397	10.091	9.98554	10.0343	10.2272	10.0721	0.0487851	-0.155138	0.241698	-0.203923	0.0377755	0.759981	0.0618223	0.177404	0.648807
ph_P17544:413	P17544	__Other	413	P17544	P17544	sp|P17544|ATF7_HUMAN Cyclic AMP-dependent transcription factor ATF-7 OS=Homo sapiens OX=9606 GN=ATF7 PE=1 SV=3	0.999997	56.7608	0.000983516	76.522	59.58	---	1	CPVTALQKKTQGYLESPKESSEPTGSPAPVI	X;X;X;X;X;X;X;X;X;X;X;X;X;X;X;Phospho (STY);X;X;X;X;X;X;X;X;X;X;X;X;X;X;X	XXXXXXXXXPPPPPPPPPXXXXXXXXXXXXX	TQGYLES(1)PK	T(-62)QGY(-57)LES(57)PK	7	3	0.067389	948	1217	413	40295	39706	20210203_Qianqian_Rix_CTAP_TMTpro16_IMAC_Fx10_Run2	22792	40295	39706	20210203_Qianqian_Rix_CTAP_TMTpro16_IMAC_Fx10_Run2	22792	40295	39706	20210203_Qianqian_Rix_CTAP_TMTpro16_IMAC_Fx10_Run2	22792	Phosphorylation (STY)	1	TQGYLEpSPK	7>>n	413>>n	1	1	TQGYLESPK	TQGYLEpSPK;P17544;CPVTALQKKTQGYLESPKESSEPTGSPAPVI;7;1;7>>n	ph_P17544:413	0	0	0	P17544	11016	1	0	ATF7	413	S	ATFA	protein-coding	12q13.13	activating transcription factor 7 ||| Cyclic AMP-dependent transcription factor ATF-7	.	9.63525	9.96267	9.63973	9.77773	9.57394	10.1045	9.43273	9.55456	9.6667	9.85658	10.0004	9.87364	9.5718	9.53538	9.82346	9.50608	9.68846	9.98745	9.51032	9.82514	9.56187	9.82146	9.63584	9.77241	9.52334	9.82325	9.72567	9.78346	9.54572	9.69692	9.76557	9.84831	9.66185	9.57503	9.56791	9.53428	9.59502	9.86303	9.55876	9.79452	9.97506	9.80144	9.96301	9.66349	9.83991	9.82855	9.61615	9.6772	9.58477	9.70283	9.85075	9.74045	0.118064	-0.110294	0.26598	-0.228358	0.0376226	0.214302	0.281375	0.0301732	0.700614
ph_Q9NXD2:569	Q9NXD2	__Other	569	Q9NXD2	Q9NXD2	sp|Q9NXD2|MTMRA_HUMAN Myotubularin-related protein 10 OS=Homo sapiens OX=9606 GN=MTMR10 PE=1 SV=3	0.999979	49.8542	0.00650804	63.76	45.448	---	1	NPFYIGKSTPCIQNGSVKSFKRTKKSYSSTL	X;X;X;X;X;X;X;X;X;X;X;X;X;X;X;Phospho (STY);X;X;X;X;X;X;X;X;X;X;X;X;X;X;X	XXXXXXXPPPPPPPPPPPXXXXXXXXXXXXX	STPCIQNGS(1)VK	S(-50)T(-50)PCIQNGS(50)VK	9	3	1.8633	4509	3988	569	37969	37505	20210203_Qianqian_Rix_CTAP_TMTpro16_IMAC_Fx11_Run2	21256	37969	37505	20210203_Qianqian_Rix_CTAP_TMTpro16_IMAC_Fx11_Run2	21256	37969	37505	20210203_Qianqian_Rix_CTAP_TMTpro16_IMAC_Fx11_Run2	21256	Phosphorylation (STY)	1	STPCIQNGpSVK	9>>n	569>>n	1	1	STPCIQNGSVK	STPCIQNGpSVK;Q9NXD2;NPFYIGKSTPCIQNGSVKSFKRTKKSYSSTL;9;1;9>>n	ph_Q9NXD2:569	0	0	0	Q9NXD2	54893	1	0	MTMR10	569	S	---	protein-coding	15q13.3	myotubularin related protein 10 ||| Myotubularin-related protein 10	.	10.4587	10.9596	10.2617	10.8063	10.1503	10.5424	10.6034	10.1808	10.0928	10.4117	10.2345	10.3875	10.4841	10.3283	10.4257	10.3997	10.1888	11.0384	10.4426	10.4956	10.5336	10.4034	10.4679	10.3711	10.5091	10.408	10.3564	10.1803	10.0841	10.4461	10.4383	10.3637	10.3237	10.3522	10.3419	10.5357	10.301	10.2954	10.2841	10.432	10.999	10.651	10.4729	10.2759	10.4099	10.2839	10.3872	10.3817	10.3884	10.3281	10.5997	10.3657	-0.0602357	-0.234028	0.211327	-0.173792	0.037535	0.361773	0.225239	0.267243	0.433977
ph_Q6UB99:1983	Q6UB99	__Other	1983	Q6UB99	Q6UB99	sp|Q6UB99|ANR11_HUMAN Ankyrin repeat domain-containing protein 11 OS=Homo sapiens OX=9606 GN=ANKRD11 PE=1 SV=3	1	77.5617	0.00165328	77.562	40.45	---	2	ENPVSWPVGSDLLLKSPQRFPESPKRFCPAD	X;X;X;X;X;X;X;X;X;X;X;X;X;X;X;Phospho (STY);X;X;X;X;X;X;Phospho (STY);X;X;X;X;X;X;X;X	XXXXXXXXXXXXXXXPPPPPPPPPPXXXXXX	S(1)PQRFPES(1)PK	S(78)PQRFPES(78)PK	1	3	-0.92176	2933	2747	1983	36583	36175	20210203_Qianqian_Rix_CTAP_TMTpro16_IMAC_Fx05_Run2	20540	36583	36175	20210203_Qianqian_Rix_CTAP_TMTpro16_IMAC_Fx05_Run2	20540	36583	36175	20210203_Qianqian_Rix_CTAP_TMTpro16_IMAC_Fx05_Run2	20540	Phosphorylation (STY)	2	pSPQRFPEpSPK	1,8,x	1983,1990,x	1	1	SPQRFPESPK	pSPQRFPEpSPK;Q6UB99;ENPVSWPVGSDLLLKSPQRFPESPKRFCPAD;1;2;1,8,x	ph_Q6UB99:1983	0	0	0	Q6UB99	29123	1	0	ANKRD11	1983	S	ANCO-1 ANCO1 LZ16 T13	protein-coding	16q24.3	ankyrin repeat domain 11 ||| Ankyrin repeat domain-containing protein 11	.																	12.8498	12.8256	12.9306	12.9265	12.8771	12.7803	12.824	12.8363	12.8949	12.8954	12.8991	13.0098	12.9426	13.0366	12.883	12.8275	12.8498	12.9306	12.8771	12.824	12.8949	12.8991	12.9426	12.883	12.8256	12.9265	12.7803	12.8363	12.8954	13.0098	13.0366	12.8275	12.8704	12.9049	12.8422	12.9423	0.0345236	0.100162	-0.0282197	0.0656386	0.0374189	0.248494	0.143289	0.490086	0.508034
ph_Q6UB99:1990	Q6UB99	__Other	1990	Q6UB99	Q6UB99	sp|Q6UB99|ANR11_HUMAN Ankyrin repeat domain-containing protein 11 OS=Homo sapiens OX=9606 GN=ANKRD11 PE=1 SV=3	1	77.5617	0.00165328	77.562	40.45	---	2	VGSDLLLKSPQRFPESPKRFCPADPLHSAAP	X;X;X;X;X;X;X;X;Phospho (STY);X;X;X;X;X;X;Phospho (STY);X;X;X;X;X;X;X;X;X;X;X;X;X;X;X	XXXXXXXXPPPPPPPPPPXXXXXXXXXXXXX	S(1)PQRFPES(1)PK	S(78)PQRFPES(78)PK	8	3	-0.92176	2934	2747	1990	36583	36175	20210203_Qianqian_Rix_CTAP_TMTpro16_IMAC_Fx05_Run2	20540	36583	36175	20210203_Qianqian_Rix_CTAP_TMTpro16_IMAC_Fx05_Run2	20540	36583	36175	20210203_Qianqian_Rix_CTAP_TMTpro16_IMAC_Fx05_Run2	20540	Phosphorylation (STY)	2	pSPQRFPEpSPK	1,8,x	1983,1990,x	1	1	SPQRFPESPK	pSPQRFPEpSPK;Q6UB99;VGSDLLLKSPQRFPESPKRFCPADPLHSAAP;8;2;1,8,x	ph_Q6UB99:1990	0	0	0	Q6UB99	29123	1	0	ANKRD11	1990	S	ANCO-1 ANCO1 LZ16 T13	protein-coding	16q24.3	ankyrin repeat domain 11 ||| Ankyrin repeat domain-containing protein 11	.																	12.8498	12.8256	12.9306	12.9265	12.8771	12.7803	12.824	12.8363	12.8949	12.8954	12.8991	13.0098	12.9426	13.0366	12.883	12.8275	12.8498	12.9306	12.8771	12.824	12.8949	12.8991	12.9426	12.883	12.8256	12.9265	12.7803	12.8363	12.8954	13.0098	13.0366	12.8275	12.8704	12.9049	12.8422	12.9423	0.0345236	0.100162	-0.0282197	0.0656386	0.0374189	0.248494	0.143289	0.490086	0.508034
ph_O75533:194	O75533	__Other	194	O75533	O75533	sp|O75533|SF3B1_HUMAN Splicing factor 3B subunit 1 OS=Homo sapiens OX=9606 GN=SF3B1 PE=1 SV=3	0.999875	39.0395	3.42327e-06	99.344	75.916	---	1	GELKVVNGAAASQPPSKRKRRWDQTADQTPG	X;X;X;X;X;X;X;X;X;X;X;X;X;X;X;Phospho (STY);X;X;X;X;X;X;X;X;X;X;X;X;Phospho (STY);X;X	XXXXPPPPPPPPPPPPPXXXXXXXXXXXXXX	VVNGAAASQPPS(1)K	VVNGAAAS(-39)QPPS(39)K	12	3	0.80515	569	768	194	44111	43489	20210203_Qianqian_Rix_CTAP_TMTpro16_IMAC_Fx12_Run2	20485	44110	43488	20210203_Qianqian_Rix_CTAP_TMTpro16_IMAC_Fx12_Run1	20834	44110	43488	20210203_Qianqian_Rix_CTAP_TMTpro16_IMAC_Fx12_Run1	20834	Phosphorylation (STY)	1	VVNGAAASQPPpSK	12>>n	194>>n	1	1	VVNGAAASQPPSK	VVNGAAASQPPpSK;O75533;GELKVVNGAAASQPPSKRKRRWDQTADQTPG;12;1;12>>n	ph_O75533:194	0	0	0	O75533	23451	1	0	SF3B1	194	S	Hsh155 MDS PRP10 PRPF10 SAP155 SF3b155	protein-coding	2q33.1	splicing factor 3b subunit 1	.	11.6522	11.7325	11.4574	11.6062	11.5044	11.5496	11.324	11.5065	11.3964	11.4978	11.4885	11.6082	11.425	11.5276	11.3711	11.516	11.5909	11.504	11.758	11.649	11.5624	11.5055	11.4989	11.5278	11.4641	11.3126	11.6138	11.305	11.407	11.5814	11.3834	11.4998	11.6215	11.6077	11.5334	11.4114	11.4303	11.5512	11.416	11.3772	11.6183	11.6276	11.5276	11.5171	11.4052	11.4566	11.5545	11.5079	11.5435	11.4437	11.5726	11.4811	-0.0998512	-0.0915734	0.0291093	0.00827783	0.0373871	0.155735	0.0802313	0.627127	0.479114
ph_P49756:583	P49756	__Other	583	P49756	P49756	sp|P49756|RBM25_HUMAN RNA-binding protein 25 OS=Homo sapiens OX=9606 GN=RBM25 PE=1 SV=3	1	109.221	4.8681e-56	178.14	139.76	---	1	EAERRRQPQIKQEPESEEEEEEKQEKEEKRE	X;X;X;X;X;X;X;X;X;X;X;X;X;X;X;Phospho (STY);X;X;X;X;X;X;X;X;X;X;X;X;X;X;X	XXXXXXXXXXXPPPPPPPPPPPPXXXXXXXX	QEPES(1)EEEEEEK	QEPES(110)EEEEEEK	5	2	0.72914	1509	1663	583	28911	28997	20210203_Qianqian_Rix_CTAP_TMTpro16_IMAC_Fx07_Run2	17776	28908	28991	20210203_Qianqian_Rix_CTAP_TMTpro16_IMAC_Fx07_Run1	17770	28908	28991	20210203_Qianqian_Rix_CTAP_TMTpro16_IMAC_Fx07_Run1	17770	Phosphorylation (STY)	1	QEPEpSEEEEEEK	5,x	583,x	1	1	QEPESEEEEEEK	QEPEpSEEEEEEK;P49756;EAERRRQPQIKQEPESEEEEEEKQEKEEKRE;5;1;5,x	ph_P49756:583	0	0	0	P49756	58517	1	0	RBM25	583	S	NET52 RED120 RNPC7 S164 Snu71 fSAP94	protein-coding	14q24.2	RNA binding motif protein 25 ||| RNA-binding protein 25	.	15.073	15.0953	15.0642	15.1352	15.012	15.1545	14.9701	15.0538	15.0054	15.1665	15.2576	15.2381	15.0042	15.2317	15.2266	15.1853	15.0906	15.0634	15.1086	15.2173	15.0541	15.0685	15.037	15.105	15.1169	15.057	15.2763	15.1729	15.0415	15.183	15.1453	15.1362	15.0818	15.0864	15.0331	15.0036	15.0611	15.2669	15.0229	15.186	15.0793	15.1762	15.1115	15.0794	15.1117	15.2055	15.2073	15.1608	15.0512	15.1342	15.1116	15.1713	0.0830149	0.0597181	0.060406	-0.0232968	0.0371092	0.241525	0.112367	0.0942185	0.574239
ph_Q8TF72:1069	Q8TF72	__Other	1069	Q8TF72	Q8TF72	sp|Q8TF72|SHRM3_HUMAN Protein Shroom3 OS=Homo sapiens OX=9606 GN=SHROOM3 PE=1 SV=2	0.837671	7.15144	0.000275672	81.448	63.716	---	1	VADRRRLFERDGKACSTLSLSGPELKQFQQS	X;X;X;X;X;X;X;X;X;X;X;X;X;X;X;Phospho (STY);X;X;X;X;X;X;X;X;X;X;X;X;X;X;X	XXXXXXXXXXXXXPPPPPPPPPPPPPXXXXX	ACS(0.838)T(0.161)LS(0.001)LSGPELK	ACS(7.2)T(-7.2)LS(-30)LS(-47)GPELK	3	3	-0.87954	3538	3154	1069	564	529	20210203_Qianqian_Rix_CTAP_TMTpro16_IMAC_Fx12_Run1	31113	564	529	20210203_Qianqian_Rix_CTAP_TMTpro16_IMAC_Fx12_Run1	31113	564	529	20210203_Qianqian_Rix_CTAP_TMTpro16_IMAC_Fx12_Run1	31113	Phosphorylation (STY)	1	ACpSTLSLSGPELK	3>>n	1069>>n	0.838	0.838	ACSTLSLSGPELK	ACpSTLSLSGPELK;Q8TF72;VADRRRLFERDGKACSTLSLSGPELKQFQQS;3;1;3>>n	ph_Q8TF72:1069	0	0	0	Q8TF72	57619	1	0	SHROOM3	1069	S	APXL3 MSTP013 SHRM ShrmL	protein-coding	4q21.1	shroom family member 3 ||| Protein Shroom3	.	10.057	10.5468	10.2962	10.3045	9.762	10.4872	10.4081	10.354	10.1952	10.1033	10.1801	10.1329	10.1739	10.0841	10.2172	10.1339	10.1292	10.6999	10.3945	10.5083	10.4626	10.3683	10.0713	10.5202	10.0178	10.1506	9.84788	10.2477	9.91127	10.0444	10.0595	10.0029	10.0931	10.3453	10.1123	10.2397	10.1065	10.014	10.0426	10.1384	10.6234	10.4064	10.4278	10.4371	10.127	10.1903	10.0642	10.0684	10.1976	10.0754	10.4737	10.1125	-0.12225	-0.36121	0.276063	-0.23896	0.0371034	0.130189	0.00178448	0.0124409	0.401913
ph_Q96JM3:382	Q96JM3	__Other	382	Q96JM3	Q96JM3	sp|Q96JM3|CHAP1_HUMAN Chromosome alignment-maintaining phosphoprotein 1 OS=Homo sapiens OX=9606 GN=CHAMP1 PE=1 SV=2	0.999725	35.5925	0.0184092	46.069	24.818	---	2	SASWKSSSVSPSSWKSPPASPESWKSGPPEL	X;X;X;X;X;X;X;X;X;X;X;X;X;X;X;Phospho (STY);X;X;X;Phospho (STY);X;X;X;X;X;X;X;X;X;X;X	XXXXXXXXXXXXXXXPPPPPPPPPPXXXXXX	S(1)PPAS(0.998)PES(0.003)WK	S(36)PPAS(26)PES(-26)WK	1	3	-0.43221	3834	3415	382	36507	36032	20210203_Qianqian_Rix_CTAP_TMTpro16_IMAC_Fx06_Run1	29982	36508	36033	20210203_Qianqian_Rix_CTAP_TMTpro16_IMAC_Fx06_Run2	30004	36508	36033	20210203_Qianqian_Rix_CTAP_TMTpro16_IMAC_Fx06_Run2	30004	Phosphorylation (STY)	2	pSPPApSPESWK	1,5>>n	382,386>>n	1	0.998	SPPASPESWK	pSPPApSPESWK;Q96JM3;SASWKSSSVSPSSWKSPPASPESWKSGPPEL;1;2;1,5>>n	ph_Q96JM3:382	0	0	0	Q96JM3	283489	1	0	CHAMP1	382	S	C13orf8 CAMP CHAMP MRD40 ZNF828	protein-coding	13q34	chromosome alignment maintaining phosphoprotein 1 ||| Chromosome alignment-maintaining phosphoprotein 1	.	10.6309	10.7944	10.8734	10.5789	10.4361	10.723	10.7425	10.6701	10.5458	10.7148	10.8102	10.8233	10.5094	10.5807	10.4787	10.4503	10.721	10.729	10.6443	10.7255	10.7567	10.916	10.7434	10.3349	10.4282	10.4939	10.6664	10.8671	10.5169	10.636	10.7485	10.4346	10.6759	10.7589	10.5964	10.7429	10.487	10.7383	10.5131	10.6136	10.7617	10.6522	10.8195	10.5025	10.6043	10.8452	10.6083	10.4424	10.6935	10.588	10.684	10.6251	-0.105523	-0.0588859	-0.00957008	0.0466371	0.037067	0.179756	0.606964	0.908675	0.726883
ph_Q96JM3:386	Q96JM3	__Other	386	Q96JM3	Q96JM3	sp|Q96JM3|CHAP1_HUMAN Chromosome alignment-maintaining phosphoprotein 1 OS=Homo sapiens OX=9606 GN=CHAMP1 PE=1 SV=2	0.9975	26.0092	0.0184092	46.069	24.818	---	2	KSSSVSPSSWKSPPASPESWKSGPPELRKTA	X;X;X;X;X;X;X;X;X;X;X;Phospho (STY);X;X;X;Phospho (STY);X;X;X;X;X;X;X;X;X;X;X;X;X;X;X	XXXXXXXXXXXPPPPPPPPPPXXXXXXXXXX	S(1)PPAS(0.998)PES(0.003)WK	S(36)PPAS(26)PES(-26)WK	5	3	-0.43221	3835	3415	386	36507	36032	20210203_Qianqian_Rix_CTAP_TMTpro16_IMAC_Fx06_Run1	29982	36508	36033	20210203_Qianqian_Rix_CTAP_TMTpro16_IMAC_Fx06_Run2	30004	36508	36033	20210203_Qianqian_Rix_CTAP_TMTpro16_IMAC_Fx06_Run2	30004	Phosphorylation (STY)	2	pSPPApSPESWK	1,5>>n	382,386>>n	0.998	0.998	SPPASPESWK	pSPPApSPESWK;Q96JM3;KSSSVSPSSWKSPPASPESWKSGPPELRKTA;5;2;1,5>>n	ph_Q96JM3:386	0	0	0	Q96JM3	283489	1	0	CHAMP1	386	S	C13orf8 CAMP CHAMP MRD40 ZNF828	protein-coding	13q34	chromosome alignment maintaining phosphoprotein 1 ||| Chromosome alignment-maintaining phosphoprotein 1	.	10.6309	10.7944	10.8734	10.5789	10.4361	10.723	10.7425	10.6701	10.5458	10.7148	10.8102	10.8233	10.5094	10.5807	10.4787	10.4503	10.721	10.729	10.6443	10.7255	10.7567	10.916	10.7434	10.3349	10.4282	10.4939	10.6664	10.8671	10.5169	10.636	10.7485	10.4346	10.6759	10.7589	10.5964	10.7429	10.487	10.7383	10.5131	10.6136	10.7617	10.6522	10.8195	10.5025	10.6043	10.8452	10.6083	10.4424	10.6935	10.588	10.684	10.6251	-0.105523	-0.0588859	-0.00957008	0.0466371	0.037067	0.179756	0.606964	0.908675	0.726883
ph_Q13442:63	Q13442	__Other	63	Q13442	Q13442	sp|Q13442|HAP28_HUMAN 28 kDa heat- and acid-stable phosphoprotein OS=Homo sapiens OX=9606 GN=PDAP1 PE=1 SV=1	1	70.2015	9.73583e-76	176.11	161.15	---	1;2;3	AGDPKKEKKSLDSDESEDEEDDYQQKRKGVE	X;X;X;X;X;X;X;X;X;Phospho (STY);X;X;Phospho (STY);X;X;Phospho (STY);X;X;X;X;X;X;X;X;X;X;X;X;X;X;X	XXXXXXXXXPPPPPPPPPPPPPPPPPXXXXX	S(0.007)LDS(0.993)DES(1)EDEEDDYQQK	S(-21)LDS(21)DES(70)EDEEDDY(-120)QQK	7	3	-0.97933	2187	2231	63	35571	35165	20210203_Qianqian_Rix_CTAP_TMTpro16_IMAC_Fx07_Run1	28200	35574	35171	20210203_Qianqian_Rix_CTAP_TMTpro16_IMAC_Fx07_Run2	28058	35574	35171	20210203_Qianqian_Rix_CTAP_TMTpro16_IMAC_Fx07_Run2	28058	Phosphorylation (STY)	2	SLDpSDEpSEDEEDDYQQK	7,4>>n	63,60>>n	1	0.993	SLDSDESEDEEDDYQQK	SLDpSDEpSEDEEDDYQQK;Q13442;AGDPKKEKKSLDSDESEDEEDDYQQKRKGVE;7;2;7,4>>n	ph_Q13442:63	0	0	0	Q13442	11333	1	0	PDAP1	63	S	HASPP28 PAP PAP1	protein-coding	7q22.1	PDGFA associated protein 1 ||| 28 kDa heat- and acid-stable phosphoprotein	.	15.5949	15.6669	15.6677	15.7334	15.6574	15.6659	15.6552	15.6868	15.642	15.7388	15.7233	15.6399	15.6646	15.7176	15.6321	15.7803	15.6685	15.694	15.6283	15.686	15.6729	15.5996	15.6785	15.6674	15.645	15.6497	15.7224	15.5897	15.6744	15.7734	15.7032	15.814	15.6317	15.648	15.6651	15.6668	15.6435	15.7229	15.6695	15.6677	15.6804	15.7097	15.6328	15.6771	15.6943	15.6148	15.7455	15.7971	15.6529	15.6759	15.675	15.7129	0.0229631	0.0379188	0.0221023	0.0149557	0.037058	0.280628	0.417843	0.276879	0.429832
ph_Q7Z6E9:1179	Q7Z6E9	__Other	1179	Q7Z6E9	Q7Z6E9	sp|Q7Z6E9|RBBP6_HUMAN E3 ubiquitin-protein ligase RBBP6 OS=Homo sapiens OX=9606 GN=RBBP6 PE=1 SV=1	0.999999	61.8991	4.50234e-10	109.79	71.427	---	1	SMKISKLEVTEIVKPSPKRKMEPDTEKMDRT	X;X;X;X;X;X;X;X;X;X;X;X;X;X;X;Phospho (STY);X;X;X;X;X;X;X;X;X;X;X;X;X;X;X	XXXXXXPPPPPPPPPPPPXXXXXXXXXXXXX	LEVTEIVKPS(1)PK	LEVT(-62)EIVKPS(62)PK	10	3	0.71574	3084	2846	1179	23146	23529	20210203_Qianqian_Rix_CTAP_TMTpro16_IMAC_Fx05_Run1	28224	23147	23530	20210203_Qianqian_Rix_CTAP_TMTpro16_IMAC_Fx05_Run2	28505	23147	23530	20210203_Qianqian_Rix_CTAP_TMTpro16_IMAC_Fx05_Run2	28505	Phosphorylation (STY)	1	LEVTEIVKPpSPK	10>>n	1179>>n	1	1	LEVTEIVKPSPK	LEVTEIVKPpSPK;Q7Z6E9;SMKISKLEVTEIVKPSPKRKMEPDTEKMDRT;10;1;10>>n	ph_Q7Z6E9:1179	0	0	0	Q7Z6E9	5930	1	0	RBBP6	1179	S	MY038 P2P-R PACT RBQ-1 SNAMA	protein-coding	16p12.1	RB binding protein 6, ubiquitin ligase ||| E3 ubiquitin-protein ligase RBBP6	.	14.4188	14.5032	14.433	14.4652	14.2953	14.544	14.4691	14.3946	14.3315	14.5016	14.5124	14.5561	14.3543	14.3429	14.4642	14.3712	14.516	14.4466	14.4686	14.4572	14.3566	14.4094	14.3997	14.4144	14.4491	14.4851	14.4089	14.5414	14.3355	14.4332	14.4582	14.3778	14.4674	14.4508	14.326	14.4344	14.3903	14.4606	14.3449	14.4612	14.4749	14.4612	14.4767	14.4045	14.4933	14.5487	14.388	14.3745	14.4197	14.4143	14.4543	14.4512	-0.00539153	-0.00317064	0.0346702	0.00222089	0.0368911	0.903931	0.947577	0.385676	0.498162
ph_Q6PID6:197	Q6PID6	__Other	197	Q6PID6	Q6PID6	sp|Q6PID6|TTC33_HUMAN Tetratricopeptide repeat protein 33 OS=Homo sapiens OX=9606 GN=TTC33 PE=1 SV=2	0.998429	28.0325	0.0018233	72.958	46.36	---	1	QRIKKSEAPAEVTHFSPKSIPDYDFESDEIV	X;X;X;X;X;X;X;X;X;X;X;X;X;X;X;Phospho (STY);X;X;X;X;X;X;X;X;X;X;X;X;X;X;X	XXXXXPPPPPPPPPPPPPXXXXXXXXXXXXX	SEAPAEVT(0.002)HFS(0.998)PK	S(-61)EAPAEVT(-28)HFS(28)PK	11	3	-0.27221	2917	2736	197	34431	34103	20210203_Qianqian_Rix_CTAP_TMTpro16_IMAC_Fx06_Run2	21549	34431	34103	20210203_Qianqian_Rix_CTAP_TMTpro16_IMAC_Fx06_Run2	21549	34431	34103	20210203_Qianqian_Rix_CTAP_TMTpro16_IMAC_Fx06_Run2	21549	Phosphorylation (STY)	1	SEAPAEVTHFpSPK	11>>n	197>>n	0.998	0.998	SEAPAEVTHFSPK	SEAPAEVTHFpSPK;Q6PID6;QRIKKSEAPAEVTHFSPKSIPDYDFESDEIV;11;1;11>>n	ph_Q6PID6:197	0	0	0	Q6PID6	23548	1	0	TTC33	197	S	OSRF	protein-coding	5p13.1	tetratricopeptide repeat domain 33 ||| Tetratricopeptide repeat protein 33	.	12.4393	12.7911	12.6875	12.8132	12.7046	12.8744	12.8208	12.7247	12.7171	12.9049	12.9483	12.7224	12.6377	12.8206	12.8624	12.6529	12.6718	12.8018	12.6541	12.83	12.765	12.7555	12.6874	12.78	12.7954	12.8527	12.7481	12.7591	12.7482	12.826	12.6166	12.8302	12.5556	12.6708	12.7348	12.7541	12.7562	12.8482	12.693	12.7395	12.7965	12.8216	12.815	12.7524	12.8788	12.7407	12.8233	12.7415	12.6788	12.7592	12.7963	12.7961	0.0804124	-0.000255853	0.11753	-0.0806683	0.0368618	0.201051	0.994813	0.07308	0.461193
ph_P49321:477	P49321	__Other	477	P49321	P49321	sp|P49321|NASP_HUMAN Nuclear autoantigenic sperm protein OS=Homo sapiens OX=9606 GN=NASP PE=1 SV=2	1	99.8599	1.63783e-50	150.69	144.18	---	2	EETQEREEQMKEGEETEGSEEDDKENDKTEE	X;X;X;X;X;X;X;X;X;X;X;X;X;X;X;Phospho (STY);X;X;Phospho (STY);X;X;X;X;X;X;X;X;X;X;X;X	XXXXXXXXXXXPPPPPPPPPPPPPPPPPXXX	EGEET(1)EGS(1)EEDDKENDK	EGEET(100)EGS(100)EEDDKENDK	5	4	-0.6154	5554	1638	477	10508	10905	20210203_Qianqian_Rix_CTAP_TMTpro16_IMAC_Fx07_Run2	20040	10507	10904	20210203_Qianqian_Rix_CTAP_TMTpro16_IMAC_Fx07_Run1	19991	10507	10904	20210203_Qianqian_Rix_CTAP_TMTpro16_IMAC_Fx07_Run1	19991	Phosphorylation (STY)	2	EGEEpTEGpSEEDDKENDK	5,8,x	477,480,x	1	1	EGEETEGSEEDDKENDK	EGEEpTEGpSEEDDKENDK;P49321;EETQEREEQMKEGEETEGSEEDDKENDKTEE;5;2;5,8,x	ph_P49321:477	0	0	0	P49321	4678	1	0	NASP	477	T	FLB7527 HMDRA1 PRO1999	protein-coding	1p34.1	nuclear autoantigenic sperm protein	.	14.5344	14.044	14.4388	13.9692	14.6053	14.0379	14.6983	13.9674	14.4243	14.0758	14.1191	14.0838	14.4662	14.6006	14.4665	14.4699	14.2583	14.2851	14.2764	14.237	14.281	14.1897	14.396	14.1515	14.2313	14.2828	14.3797	14.3068	14.2254	14.6197	14.357	14.524	14.3963	14.3576	14.4431	14.5472	14.3278	14.2494	14.3458	14.4117	14.1645	14.1031	14.1138	14.0595	14.1793	14.1953	14.6101	14.4969	14.4361	14.3337	14.1102	14.3704	-0.10237	0.260188	-0.325825	0.362558	0.0367333	0.102757	0.0932897	0.0013116	0.76389
ph_Q02952:627	Q02952	__Other	627	Q02952	Q02952	sp|Q02952|AKA12_HUMAN A-kinase anchor protein 12 OS=Homo sapiens OX=9606 GN=AKAP12 PE=1 SV=4	1	146.892	2.01539e-50	148.89	120.38	---	1;2	SFKKMVTPKKRVRRPSESDKEDELDKVKSAT	Phospho (STY);X;X;X;X;X;X;X;X;X;X;X;X;X;X;Phospho (STY);X;Phospho (STY);X;X;X;X;X;X;X;X;X;X;X;X;X	XXXXXXXXXXPPPPPPPPPPPPPPPPXXXXX	RVRRPS(1)ES(1)DKEDELDK	RVRRPS(150)ES(150)DKEDELDK	6	5	-0.6077	1850	2061	627	33742	33341	20210203_Qianqian_Rix_CTAP_TMTpro16_IMAC_Fx09_Run2	16583	33741	33338	20210203_Qianqian_Rix_CTAP_TMTpro16_IMAC_Fx09_Run1	16577	33741	33338	20210203_Qianqian_Rix_CTAP_TMTpro16_IMAC_Fx09_Run1	16577	Phosphorylation (STY)	2	RVRRPpSEpSDKEDELDK	6,8,x	627,629,x	1	1	RVRRPSESDKEDELDK	RVRRPpSEpSDKEDELDK;Q02952;SFKKMVTPKKRVRRPSESDKEDELDKVKSAT;6;2;6,8,x	ph_Q02952:627	0	0	0	Q02952	9590	1	0	AKAP12	627	S	AKAP250 SSeCKS	protein-coding	6q25.1	A-kinase anchoring protein 12 ||| A-kinase anchor protein 12	.	14.3732	14.3266	14.4119	14.3234	14.3334	14.4475	14.5206	14.3577	14.5442	14.3966	14.6042	14.3961	14.5228	14.7415	14.4822	14.6847	14.4414	14.3954	14.3545	14.3886	14.4258	14.3975	14.4878	14.3719	14.4952	14.3337	14.6079	14.3805	14.52	14.7261	14.3648	14.7754	14.4073	14.3832	14.3796	14.5042	14.5197	14.6061	14.5214	14.4235	14.361	14.356	14.4225	14.3648	14.3652	14.3883	14.7338	14.73	14.4186	14.5177	14.3761	14.5543	0.0991117	0.178283	-0.0425145	0.0791714	0.0366569	0.0840398	0.180395	0.260046	0.754939
ph_Q02952:629	Q02952	__Other	629	Q02952	Q02952	sp|Q02952|AKA12_HUMAN A-kinase anchor protein 12 OS=Homo sapiens OX=9606 GN=AKAP12 PE=1 SV=4	1	146.892	2.01539e-50	148.89	120.38	---	1;2	KKMVTPKKRVRRPSESDKEDELDKVKSATLS	X;X;X;X;X;X;X;X;X;X;X;X;X;Phospho (STY);X;Phospho (STY);X;X;X;X;X;X;X;X;X;X;X;X;X;X;X	XXXXXXXXPPPPPPPPPPPPPPPPXXXXXXX	RVRRPS(1)ES(1)DKEDELDK	RVRRPS(150)ES(150)DKEDELDK	8	5	-0.6077	1851	2061	629	33742	33341	20210203_Qianqian_Rix_CTAP_TMTpro16_IMAC_Fx09_Run2	16583	33741	33338	20210203_Qianqian_Rix_CTAP_TMTpro16_IMAC_Fx09_Run1	16577	33741	33338	20210203_Qianqian_Rix_CTAP_TMTpro16_IMAC_Fx09_Run1	16577	Phosphorylation (STY)	2	RVRRPpSEpSDKEDELDK	6,8,x	627,629,x	1	1	RVRRPSESDKEDELDK	RVRRPpSEpSDKEDELDK;Q02952;KKMVTPKKRVRRPSESDKEDELDKVKSATLS;8;2;6,8,x	ph_Q02952:629	0	0	0	Q02952	9590	1	0	AKAP12	629	S	AKAP250 SSeCKS	protein-coding	6q25.1	A-kinase anchoring protein 12 ||| A-kinase anchor protein 12	.	14.3732	14.3266	14.4119	14.3234	14.3334	14.4475	14.5206	14.3577	14.5442	14.3966	14.6042	14.3961	14.5228	14.7415	14.4822	14.6847	14.4414	14.3954	14.3545	14.3886	14.4258	14.3975	14.4878	14.3719	14.4952	14.3337	14.6079	14.3805	14.52	14.7261	14.3648	14.7754	14.4073	14.3832	14.3796	14.5042	14.5197	14.6061	14.5214	14.4235	14.361	14.356	14.4225	14.3648	14.3652	14.3883	14.7338	14.73	14.4186	14.5177	14.3761	14.5543	0.0991117	0.178283	-0.0425145	0.0791714	0.0366569	0.0840398	0.180395	0.260046	0.754939
ph_Q9ULL5:913	Q9ULL5	__Other	913	Q9ULL5	Q9ULL5	sp|Q9ULL5|PRR12_HUMAN Proline-rich protein 12 OS=Homo sapiens OX=9606 GN=PRR12 PE=1 SV=3	0.581924	0.514672	0.0464223	45.608	35.327	---	2	GVGPPNSEGKDPAGAYRSPSPQGTKAPRFVP	X;X;X;X;X;X;X;X;X;X;X;X;X;X;X;Phospho (STY);X;X;X;Phospho (STY);X;X;X;X;X;X;X;X;X;X;X	XXXXXXXXXXPPPPPPPPPPPPPPPXXXXXX	DPAGAY(0.582)RS(0.529)PS(0.883)PQGT(0.007)K	DPAGAY(0.51)RS(-0.51)PS(6.2)PQGT(-21)K	6	4	-0.41333	6282	4201	913	6985	7105	20210203_Qianqian_Rix_CTAP_TMTpro16_IMAC_Fx04_Run2	17544	6985	7105	20210203_Qianqian_Rix_CTAP_TMTpro16_IMAC_Fx04_Run2	17544	6985	7105	20210203_Qianqian_Rix_CTAP_TMTpro16_IMAC_Fx04_Run2	17544	Phosphorylation (STY)	2	DPAGApYRSPpSPQGTK	10>6>n	917>913>n	0.582	0.514	DPAGAYRSPSPQGTK	DPAGApYRSPpSPQGTK;Q9ULL5;GVGPPNSEGKDPAGAYRSPSPQGTKAPRFVP;6;2;10>6>n	ph_Q9ULL5:913	0	0	0	Q9ULL5	57479	1	0	PRR12	913	Y	KIAA1205	protein-coding	19q13.33	proline rich 12 ||| Proline-rich protein 12	.																	11.5972	11.5849	11.2655	11.4367	11.5844	11.4522	11.5593	11.601	11.5371	11.3686	11.3447	11.4647	11.5108	11.6555	11.413	11.4629	11.5972	11.2655	11.5844	11.5593	11.5371	11.3447	11.5108	11.413	11.5849	11.4367	11.4522	11.601	11.3686	11.4647	11.6555	11.4629	11.5016	11.4514	11.5187	11.4879	-0.050222	-0.0307781	0.0170814	0.0194439	0.0365253	0.605113	0.693559	0.857643	0.644238
ph_O60271:217	O60271	__Other	217	O60271	O60271	sp|O60271|JIP4_HUMAN C-Jun-amino-terminal kinase-interacting protein 4 OS=Homo sapiens OX=9606 GN=SPAG9 PE=1 SV=4	1	56.3832	1.83803e-05	105.09	90.617	---	1;2	ISLGIFPLPAGDGLLTPDAQKGGETPGSEQW	X;Phospho (STY);X;X;X;X;X;X;X;X;X;X;X;X;X;Phospho (STY);X;X;X;X;X;X;X;X;Phospho (STY);X;X;X;X;X;X	PPPPPPPPPPPPPPPPPPPPPXXXXXXXXXX	ERPIS(1)LGIFPLPAGDGLLT(1)PDAQK	ERPIS(56)LGIFPLPAGDGLLT(56)PDAQK	19	4	0.20948	5304	670	217	12452	12727	20210203_Qianqian_Rix_CTAP_TMTpro16_IMAC_Fx01_Run2	42972	12458	12730	20210203_Qianqian_Rix_CTAP_TMTpro16_IMAC_Fx05_Run1	38811	12458	12730	20210203_Qianqian_Rix_CTAP_TMTpro16_IMAC_Fx05_Run1	38811	Phosphorylation (STY)	2	ERPIpSLGIFPLPAGDGLLpTPDAQK	5,19,x	203,217,x	1	1	ERPISLGIFPLPAGDGLLTPDAQK	ERPIpSLGIFPLPAGDGLLpTPDAQK;O60271;ISLGIFPLPAGDGLLTPDAQKGGETPGSEQW;19;2;5,19,x	ph_O60271:217	0	0	0	O60271	9043	1	0	SPAG9	217	T	CT89 HLC-6 HLC4 HLC6 JIP-4 JIP4 JLP PHET PIG6	protein-coding	17q21.33	sperm associated antigen 9 ||| C-Jun-amino-terminal kinase-interacting protein 4	.	12.7577	12.8927	12.8071	12.7904	12.6073	12.8394	12.7661	12.9584	12.7867	12.8535	12.7871	13.0419	12.8706	12.844	12.9814	13.1113	12.6881	12.7584	12.8869	12.8432	12.9888	12.8316	12.7678	12.9842	12.8085	12.8327	13.2482	12.9276	12.6876	12.8013	12.7964	12.8442	12.7229	12.847	12.798	12.767	12.7976	13.0177	12.7791	12.8889	12.8256	12.8168	12.8355	12.9713	12.8431	12.9847	12.8226	12.9778	12.7837	12.8708	12.8623	12.9071	0.0871013	0.0447769	0.0785616	-0.0423244	0.0362372	0.218116	0.458826	0.136024	0.621581
ph_Q8N264:391	Q8N264	__Other	391	Q8N264	Q8N264	sp|Q8N264|RHG24_HUMAN Rho GTPase-activating protein 24 OS=Homo sapiens OX=9606 GN=ARHGAP24 PE=1 SV=2	0.544144	4.99511	0.00785737	48.115	30.833	---	2	WDKSESPQRSSMNNGSPTALSGSKTNSPKNS	X;X;X;X;X;X;X;X;X;X;Phospho (STY);X;X;X;X;Phospho (STY);X;X;X;X;X;X;X;X;X;X;X;X;X;X;X	XXXPPPPPPPPPPPPPPPPPPPPPXXXXXXX	S(0.264)ES(0.271)PQRS(0.34)S(0.349)MNNGS(0.544)PT(0.231)ALS(0.001)GSK	S(-2.8)ES(-2.5)PQRS(-0.37)S(0.37)MNNGS(5)PT(-5)ALS(-32)GS(-40)K	13	4	1.1524	3323	2989	391	34722	34383	20210203_Qianqian_Rix_CTAP_TMTpro16_IMAC_Fx05_Run2	19854	34722	34383	20210203_Qianqian_Rix_CTAP_TMTpro16_IMAC_Fx05_Run2	19854	34722	34383	20210203_Qianqian_Rix_CTAP_TMTpro16_IMAC_Fx05_Run2	19854	Phosphorylation (STY)	2	SESPQRSpSMNNGpSPTALSGSK	13>8,n	391>386,n	0.544	0.19	SESPQRSSMNNGSPTALSGSK	SESPQRSpSMNNGpSPTALSGSK;Q8N264;WDKSESPQRSSMNNGSPTALSGSKTNSPKNS;13;2;13>8,n	ph_Q8N264:391	0	0	0	Q8N264	83478	1	0	ARHGAP24	391	S	FILGAP RC-GAP72 RCGAP72 p73 p73RhoGAP	protein-coding	4q21.23-q21.3	Rho GTPase activating protein 24 ||| Rho GTPase-activating protein 24	.																	11.5431	11.569	11.3507	11.3949	11.4326	11.4656	11.7012	11.2839	11.5188	11.6055	11.6757	11.407	11.6019	11.7776	11.7712	11.9217	11.5431	11.3507	11.4326	11.7012	11.5188	11.6757	11.6019	11.7712	11.569	11.3949	11.4656	11.2839	11.6055	11.407	11.7776	11.9217	11.5069	11.6419	11.4284	11.6779	0.135016	0.249571	-0.0785272	0.114555	0.0360281	0.201656	0.109714	0.449187	0.783699
ph_Q04724:312	Q04724	__Other	312	Q04724	Q04724	sp|Q04724|TLE1_HUMAN Transducin-like enhancer protein 1 OS=Homo sapiens OX=9606 GN=TLE1 PE=1 SV=2	0.990486	20.175	0.00590514	94.302	43.696	---	1	TSLKSKEMSLHEKASTPVLKSSTPTPRSDMP	X;X;X;X;X;X;X;X;X;X;X;X;X;X;X;Phospho (STY);X;X;X;X;X;X;X;X;X;X;X;X;X;X;X	XXXXXXXXXXXXXPPPPPPPXXXXXXXXXXX	AS(0.01)T(0.99)PVLK	AS(-20)T(20)PVLK	3	2	0.56298	5621	2077	312	3524	3401	20210203_Qianqian_Rix_CTAP_TMTpro16_IMAC_Fx11_Run1	22202	3524	3401	20210203_Qianqian_Rix_CTAP_TMTpro16_IMAC_Fx11_Run1	22202	3524	3401	20210203_Qianqian_Rix_CTAP_TMTpro16_IMAC_Fx11_Run1	22202	Phosphorylation (STY)	1	ASpTPVLK	3>>n	312>>n	0.99	0.99	ASTPVLK	ASpTPVLK;Q04724;TSLKSKEMSLHEKASTPVLKSSTPTPRSDMP;3;1;3>>n	ph_Q04724:312	0	0	0	Q04724	7088	1	0	TLE1	312	T	ESG ESG1 GRG1	protein-coding	9q21.32	TLE family member 1, transcriptional corepressor ||| Transducin-like enhancer protein 1	.	12.7302	12.9015	12.8727	12.9202	12.8181	12.8794	12.7627	12.7723	12.9264	12.9228	12.6998	12.9189	12.823	12.8708	12.9314	12.8496	12.7884	12.919	12.7382	12.9995	12.8308	12.9879	12.7607	12.8108	12.8983	12.8921	12.8022	12.9945	12.8142	12.806	12.8143	12.7427	12.7593	12.8055	12.8244	12.7617	12.9123	12.751	12.8186	12.8728	12.9103	12.9599	12.9337	12.7915	12.9075	12.9567	12.8384	12.7961	12.7877	12.8387	12.8988	12.8747	0.0509529	-0.0241424	0.111107	-0.0750953	0.0360118	0.253222	0.656005	0.0505179	0.498292
ph_P23396:221	P23396	__Other	221	P23396	P23396	sp|P23396|RS3_HUMAN 40S ribosomal protein S3 OS=Homo sapiens OX=9606 GN=RPS3 PE=1 SV=2	0.992256	21.077	6.5499e-105	197.36	171.98	---	1	DHVSIVEPKDEILPTTPISEQKGGKPEPPAM	X;X;X;X;X;X;X;X;X;X;X;X;X;X;X;Phospho (STY);X;X;X;X;X;X;X;X;X;X;X;X;X;X;X	XXXXXXXXXPPPPPPPPPPPPPXXXXXXXXX	DEILPT(0.008)T(0.992)PISEQK	DEILPT(-21)T(21)PIS(-67)EQK	7	3	-0.052325	5450	1306	221	5487	5486	20210203_Qianqian_Rix_CTAP_TMTpro16_IMAC_Fx05_Run1	29098	5490	5494	20210203_Qianqian_Rix_CTAP_TMTpro16_IMAC_Fx05_Run2	29435	5490	5494	20210203_Qianqian_Rix_CTAP_TMTpro16_IMAC_Fx05_Run2	29435	Phosphorylation (STY)	1	DEILPTpTPISEQK	7>>n	221>>n	0.992	0.992	DEILPTTPISEQK	DEILPTpTPISEQK;P23396;DHVSIVEPKDEILPTTPISEQKGGKPEPPAM;7;1;7>>n	ph_P23396:221	0	0	0	P23396	6188	1	0	RPS3	221	T	S3	protein-coding	11q13.4	ribosomal protein S3 ||| 40S ribosomal protein S3	.	16.3609	16.4794	16.393	16.4972	16.2627	16.4935	16.2864	16.4902	16.3802	16.522	16.4086	16.5311	16.3811	16.37	16.4032	16.3279	16.3985	16.4134	16.4115	16.4818	16.2913	16.4771	16.3084	16.4839	16.4149	16.5288	16.4497	16.4725	16.2912	16.3375	16.4511	16.3758	16.3797	16.4023	16.277	16.2974	16.3975	16.4292	16.3361	16.4271	16.4464	16.4895	16.4853	16.4871	16.5254	16.5018	16.3537	16.3519	16.3391	16.3975	16.4771	16.4332	0.0583903	-0.0438648	0.137968	-0.102255	0.0357129	0.175977	0.420824	0.015546	0.523853
ph_P18858:183	P18858	__Other	183	P18858	P18858	sp|P18858|DNLI1_HUMAN DNA ligase 1 OS=Homo sapiens OX=9606 GN=LIG1 PE=1 SV=1	0.554672	0.953569	8.41018e-05	102.58	91.307	---	1	EVATEKEGEDGDQPTTPPKPLKTSKAETPTE	X;X;X;X;X;X;X;X;X;X;X;X;X;X;X;Phospho (STY);X;X;X;X;X;X;X;X;X;X;X;Phospho (STY);X;Phospho (STY);X	XXXXXXPPPPPPPPPPPPPPPPXXXXXXXXX	EGEDGDQPT(0.445)T(0.555)PPKPLK	EGEDGDQPT(-0.95)T(0.95)PPKPLK	10	4	1.2876	5436	1241	183	10472	10858	20210203_Qianqian_Rix_CTAP_TMTpro16_IMAC_Fx09_Run1	22236	10472	10858	20210203_Qianqian_Rix_CTAP_TMTpro16_IMAC_Fx09_Run1	22236	10472	10858	20210203_Qianqian_Rix_CTAP_TMTpro16_IMAC_Fx09_Run1	22236	Phosphorylation (STY)	1	EGEDGDQPTpTPPKPLK	10>n	183>n	0.555	0.555	EGEDGDQPTTPPKPLK	EGEDGDQPTpTPPKPLK;P18858;EVATEKEGEDGDQPTTPPKPLKTSKAETPTE;10;1;10>n	ph_P18858:183	0	0	0	P18858	3978	1	0	LIG1	183	T	---	protein-coding	19q13.33	DNA ligase 1	.	12.113	12.2975	12.1819	12.1693	12.1156	12.053	12.3195	12.0685	12.2202	12.3422	12.3154	12.2608	12.2722	12.2515	12.2552	12.3507																	12.113	12.1819	12.1156	12.3195	12.2202	12.3154	12.2722	12.2552	12.2975	12.1693	12.053	12.0685	12.3422	12.2608	12.2515	12.3507	12.1825	12.2657	12.1471	12.3013	0.0832399	0.154272	-0.035446	0.0710321	0.0355861	0.186743	0.0646513	0.65053	0.322805
ph_P35611:59	P35611	__Other	59	P35611	P35611	sp|P35611|ADDA_HUMAN Alpha-adducin OS=Homo sapiens OX=9606 GN=ADD1 PE=1 SV=2	0.874937	9.01216	0.00323669	52.509	39.054	---	1	DLRQDFNMMEQKKRVSMILQSPAFCEELESM	X;X;X;X;X;X;X;X;X;X;X;X;X;X;X;Phospho (STY);X;X;X;X;X;X;X;X;X;X;X;X;X;X;X	XXXXXXXXXXXXXPPPPPPPPPPPPPPPPPP	RVS(0.875)MILQS(0.11)PAFCEELES(0.015)MIQEQFK	RVS(9)MILQS(-9)PAFCEELES(-18)MIQEQFK	3	4	-0.10662	1263	1480	59	33762	33354	20210203_Qianqian_Rix_CTAP_TMTpro16_IMAC_Fx04_Run2	45717	33762	33354	20210203_Qianqian_Rix_CTAP_TMTpro16_IMAC_Fx04_Run2	45717	33762	33354	20210203_Qianqian_Rix_CTAP_TMTpro16_IMAC_Fx04_Run2	45717	Phosphorylation (STY)	1	RVpSMILQSPAFCEELESMIQEQFK	3>>n	59>>n	0.875	0.875	RVSMILQSPAFCEELESMIQEQFK	RVpSMILQSPAFCEELESMIQEQFK;P35611;DLRQDFNMMEQKKRVSMILQSPAFCEELESM;3;1;3>>n	ph_P35611:59	0	0	0	P35611	118	1	0	ADD1	59	S	ADDA	protein-coding	4p16.3	adducin 1 ||| Alpha-adducin	.																	11.2439	11.2894	11.366	11.1937	11.3954	11.112	11.144	11.1525	10.9343	11.382	10.8928	11.2163	11.3999	10.917	10.9993	10.8532	11.2439	11.366	11.3954	11.144	10.9343	10.8928	11.3999	10.9993	11.2894	11.1937	11.112	11.1525	11.382	11.2163	10.917	10.8532	11.2873	11.0566	11.1869	11.0921	-0.230756	-0.0947978	-0.100429	0.135958	0.035529	0.144351	0.512701	0.205012	0.84214
ph_Q9NTI5:1383	Q9NTI5	__Other	1383	Q9NTI5	Q9NTI5	sp|Q9NTI5|PDS5B_HUMAN Sister chromatid cohesion protein PDS5 homolog B OS=Homo sapiens OX=9606 GN=PDS5B PE=1 SV=1	0.866839	8.19424	0.0118587	74.464	44.891	---	1	QSTPQKGRGRPSKTPSPSQPKKNVRVGRSKQ	X;X;X;X;X;X;X;X;X;X;X;X;X;X;X;Phospho (STY);X;X;X;X;X;X;X;X;X;X;X;X;X;X;X	XXXXXXXXXXXXXPPPPPPPPXXXXXXXXXX	T(0.131)PS(0.867)PS(0.002)QPK	T(-8.2)PS(8.2)PS(-27)QPK	3	2	0.49935	4457	3930	1383	40197	39628	20210203_Qianqian_Rix_CTAP_TMTpro16_IMAC_Fx09_Run1	16590	40197	39628	20210203_Qianqian_Rix_CTAP_TMTpro16_IMAC_Fx09_Run1	16590	40198	39629	20210203_Qianqian_Rix_CTAP_TMTpro16_IMAC_Fx09_Run1	16600	Phosphorylation (STY)	1	TPpSPSQPK	3>>n	1383>>n	0.867	0.867	TPSPSQPK	TPpSPSQPK;Q9NTI5;QSTPQKGRGRPSKTPSPSQPKKNVRVGRSKQ;3;1;3>>n	ph_Q9NTI5:1383	0	0	0	Q9NTI5	23047	1	0	PDS5B	1383	S	APRIN AS3 CG008	protein-coding	13q13.1	PDS5 cohesin associated factor B ||| Sister chromatid cohesion protein PDS5 homolog B	.	15.0214	14.9038	14.9473	14.9468	14.9874	15.0131	14.8771	14.9625	14.9159	14.9954	14.9218	14.9344	14.8251	14.9983	14.9415	14.9296	15.0549	14.9303	14.9382	14.9972	14.9932	14.9961	14.9412	14.9944	14.9222	14.8707	14.9279	14.9707	14.8437	14.8985	14.9292	14.9131	15.0382	14.9427	14.9903	14.9092	14.919	14.9249	14.8344	14.9354	14.917	14.972	15.0046	14.9785	14.933	14.9526	14.9484	14.9213	14.9701	14.9034	14.968	14.9388	-0.0666729	-0.0292078	-0.00205884	0.037465	0.0354062	0.119295	0.215333	0.953471	0.227664
ph_Q9UER7:737	Q9UER7	__Other	737	Q9UER7	Q9UER7	sp|Q9UER7|DAXX_HUMAN Death domain-associated protein 6 OS=Homo sapiens OX=9606 GN=DAXX PE=1 SV=2	1	68.8714	0.000413524	80.412	71.48	---	2	TSVATQCDPEEIIVLSDSD____________	X;X;X;X;X;X;X;X;X;X;X;X;X;X;X;Phospho (STY);X;Phospho (STY);X;X;X;X;X;X;X;X;X;X;X;X;X	PPPPPPPPPPPPPPPPPPPXXXXXXXXXXXX	TSVATQCDPEEIIVLS(1)DS(1)D	T(-76)S(-76)VAT(-69)QCDPEEIIVLS(69)DS(72)D	16	2	0.25506	4669	4102	737	40672	40045	20210203_Qianqian_Rix_CTAP_TMTpro16_IMAC_Fx07_Run1	44917	40673	40048	20210203_Qianqian_Rix_CTAP_TMTpro16_IMAC_Fx07_Run2	44880	40673	40048	20210203_Qianqian_Rix_CTAP_TMTpro16_IMAC_Fx07_Run2	44880	Phosphorylation (STY)	2	TSVATQCDPEEIIVLpSDpSD	18,16>>n	739,737>>n	1	1	TSVATQCDPEEIIVLSDSD	TSVATQCDPEEIIVLpSDpSD;Q9UER7;TSVATQCDPEEIIVLSDSD____________;16;2;18,16>>n	ph_Q9UER7:737	0	0	0	Q9UER7	1616	1	0	DAXX	737	S	BING2 DAP6 EAP1 SMIM40	protein-coding	6p21.32	death domain associated protein ||| Death domain-associated protein 6	.	11.663	11.0389	11.73	10.9878	11.6065	10.9244	11.5994	11.2171	11.6177	13.2018	11.7609	11.1483	11.1737	11.0215	11.761	11.3388	11.25	11.1392	11.7401	10.6063	11.8368	10.8993	11.8682	11.0866	11.5353	12.927	12.1605	11.2846	11.7315	11.3038	11.312	11.1094	11.4565	11.7351	11.7217	11.7338	11.5765	11.9607	11.4526	11.5365	11.0891	10.7971	10.9119	11.1519	13.0644	11.2165	11.1627	11.2241	11.6618	11.6316	10.9875	11.6669	-0.0301883	0.679432	-0.674291	0.70962	0.0353288	0.828106	0.241478	0.000803057	0.945446
ph_Q9UER7:739	Q9UER7	__Other	739	Q9UER7	Q9UER7	sp|Q9UER7|DAXX_HUMAN Death domain-associated protein 6 OS=Homo sapiens OX=9606 GN=DAXX PE=1 SV=2	1	70.6811	0.000413524	80.412	71.48	---	2	VATQCDPEEIIVLSDSD______________	X;X;X;X;X;X;X;X;X;X;X;X;X;Phospho (STY);X;Phospho (STY);X;X;X;X;X;X;X;X;X;X;X;X;X;X;X	PPPPPPPPPPPPPPPPPXXXXXXXXXXXXXX	TSVATQCDPEEIIVLS(1)DS(1)D	T(-75)S(-75)VAT(-65)QCDPEEIIVLS(65)DS(71)D	18	3	-0.027961	4670	4102	739	40673	40048	20210203_Qianqian_Rix_CTAP_TMTpro16_IMAC_Fx07_Run2	44880	40673	40048	20210203_Qianqian_Rix_CTAP_TMTpro16_IMAC_Fx07_Run2	44880	40673	40048	20210203_Qianqian_Rix_CTAP_TMTpro16_IMAC_Fx07_Run2	44880	Phosphorylation (STY)	2	TSVATQCDPEEIIVLpSDpSD	18,16>>n	739,737>>n	1	1	TSVATQCDPEEIIVLSDSD	TSVATQCDPEEIIVLpSDpSD;Q9UER7;VATQCDPEEIIVLSDSD______________;18;2;18,16>>n	ph_Q9UER7:739	0	0	0	Q9UER7	1616	1	0	DAXX	739	S	BING2 DAP6 EAP1 SMIM40	protein-coding	6p21.32	death domain associated protein ||| Death domain-associated protein 6	.	11.663	11.0389	11.73	10.9878	11.6065	10.9244	11.5994	11.2171	11.6177	13.2018	11.7609	11.1483	11.1737	11.0215	11.761	11.3388	11.25	11.1392	11.7401	10.6063	11.8368	10.8993	11.8682	11.0866	11.5353	12.927	12.1605	11.2846	11.7315	11.3038	11.312	11.1094	11.4565	11.7351	11.7217	11.7338	11.5765	11.9607	11.4526	11.5365	11.0891	10.7971	10.9119	11.1519	13.0644	11.2165	11.1627	11.2241	11.6618	11.6316	10.9875	11.6669	-0.0301883	0.679432	-0.674291	0.70962	0.0353288	0.828106	0.241478	0.000803057	0.945446
ph_Q9H7N4:976	Q9H7N4	__Other	976	Q9H7N4	Q9H7N4	sp|Q9H7N4|SFR19_HUMAN Splicing factor, arginine/serine-rich 19 OS=Homo sapiens OX=9606 GN=SCAF1 PE=1 SV=3	0.99362	21.9237	0.000791036	110.87	81.062	---	1	ETSWSGEERAAKVPSTPPPKAAPPPPALTPD	X;X;X;X;Phospho (STY);X;X;X;X;X;X;X;X;X;X;Phospho (STY);X;X;X;X;X;X;X;X;X;X;X;X;Phospho (STY);X;X	XXXXXXXXXXXXPPPPPPPPXXXXXXXXXXX	VPS(0.006)T(0.994)PPPK	VPS(-22)T(22)PPPK	4	2	0.23796	6023	3804	976	43294	42626	20210203_Qianqian_Rix_CTAP_TMTpro16_IMAC_Fx11_Run1	21244	43295	42628	20210203_Qianqian_Rix_CTAP_TMTpro16_IMAC_Fx11_Run2	21583	43295	42628	20210203_Qianqian_Rix_CTAP_TMTpro16_IMAC_Fx11_Run2	21583	Phosphorylation (STY)	1	VPSpTPPPK	4>>n	976>>n	0.994	0.994	VPSTPPPK	VPSpTPPPK;Q9H7N4;ETSWSGEERAAKVPSTPPPKAAPPPPALTPD;4;1;4>>n	ph_Q9H7N4:976	0	0	0	Q9H7N4	58506	1	0	SCAF1	976	T	SRA1	protein-coding	19q13.33	SR-related CTD associated factor 1 ||| Splicing factor, arginine/serine-rich 19	.	13.9803	13.9062	13.7622	13.9633	13.8892	13.8587	13.8539	13.8714	13.881	13.967	13.7897	13.9955	13.7938	13.8197	13.7413	13.7722	13.9029	13.9435	13.945	13.9336	13.7654	13.8398	13.8519	13.8217	13.8632	13.8253	13.9023	13.8274	13.8766	13.8158	13.8132	13.9176	13.9416	13.8536	13.8273	13.8529	13.8721	13.846	13.8352	13.7772	13.9249	13.9485	13.8493	13.8465	13.8961	13.9115	13.8178	13.8449	13.8689	13.8326	13.8923	13.8676	-0.0362315	-0.0247088	0.0234293	0.0115227	0.034952	0.303211	0.495963	0.540751	0.283419
ph_P09543:9	P09543	__Other	9	P09543	P09543	sp|P09543|CN37_HUMAN 2',3'-cyclic-nucleotide 3'-phosphodiesterase OS=Homo sapiens OX=9606 GN=CNP PE=1 SV=2	0.985049	18.1879	0.0039709	82.452	62.84	---	1	_______MNRGFSRKSHTFLPKIFFRKMSSS	X;X;X;X;X;X;X;X;X;X;X;X;X;X;X;Phospho (STY);X;X;X;X;X;X;X;X;X;X;X;X;X;X;X	XXXXXXXXXXXXXXXPPPPPPPXXXXXXXXX	S(0.985)HT(0.015)FLPK	S(18)HT(-18)FLPK	1	3	0.79281	831	1073	9	35174	34819	20210203_Qianqian_Rix_CTAP_TMTpro16_IMAC_Fx02_Run1	20918	35174	34819	20210203_Qianqian_Rix_CTAP_TMTpro16_IMAC_Fx02_Run1	20918	35174	34819	20210203_Qianqian_Rix_CTAP_TMTpro16_IMAC_Fx02_Run1	20918	Phosphorylation (STY)	1	pSHTFLPK	1>>n	9>>n	0.985	0.985	SHTFLPK	pSHTFLPK;P09543;_______MNRGFSRKSHTFLPKIFFRKMSSS;1;1;1>>n	ph_P09543:9	0	0	0	P09543	1267	1	0	CNP	9	S	CNP1	protein-coding	17q21.2	2',3'-cyclic nucleotide 3' phosphodiesterase ||| 2',3'-cyclic-nucleotide 3'-phosphodiesterase	.	13.3846	13.3528	13.3683	13.3301	13.2543	13.4406	13.2696	13.3833	13.2943	13.4648	13.3375	13.4182	13.1055	13.2867	13.2918	13.1487	13.4471	13.4402	13.3854	13.3205	13.1807	13.434	13.2429	13.3367	13.1848	13.4296	13.3619	13.3338	13.3028	13.2314	13.328	13.1714	13.4158	13.3768	13.2175	13.2563	13.2396	13.3497	13.2042	13.3099	13.3965	13.3253	13.4373	13.36	13.4472	13.376	13.2591	13.1601	13.3166	13.2758	13.3798	13.3106	-0.0407589	-0.0691619	0.0631565	-0.0284029	0.0347536	0.50979	0.367691	0.29418	0.649554
ph_P26373:140	P26373	__Other	140	P26373	P26373	sp|P26373|RL13_HUMAN 60S ribosomal protein L13 OS=Homo sapiens OX=9606 GN=RPL13 PE=1 SV=4	0.5	0	0.0194426	72.089	38.68	---	1	ILFPRKPSAPKKGDSSAEELKLATQLTGPVM	X;X;X;X;X;X;X;X;X;X;X;X;X;X;X;X;X;X;X;X;X;X;X;X;X;X;X;X;X;X;X	XXXXXXXXXXXXXXXXXXXXXXXXXXXXXXX	KGDS(0.5)S(0.5)AEELK	KGDS(0)S(0)AEELK	5	3	-0.046976	1127	1350	140	20933	21161	20210203_Qianqian_Rix_CTAP_TMTpro16_IMAC_Fx12_Run1	19175	20933	21161	20210203_Qianqian_Rix_CTAP_TMTpro16_IMAC_Fx12_Run1	19175	20933	21161	20210203_Qianqian_Rix_CTAP_TMTpro16_IMAC_Fx12_Run1	19175	Phosphorylation (STY)	1	KGDSpSAEELK	5,n	140,n	0.5	0.5	KGDSSAEELK	KGDSpSAEELK;P26373;ILFPRKPSAPKKGDSSAEELKLATQLTGPVM;5;1;5,n	ph_P26373:140	0	0	0	P26373	6137	1	0	RPL13	140	S	BBC1 D16S444E D16S44E L13	protein-coding	16q24.3|17p11.2	ribosomal protein L13 ||| 60S ribosomal protein L13	.	12.7115	12.7249	12.4154	12.5794	12.7393	12.6799	12.5981	12.8034	12.6113	12.5723	12.581	12.6105	12.6351	12.8193	12.7412	12.7053																	12.7115	12.4154	12.7393	12.5981	12.6113	12.581	12.6351	12.7412	12.7249	12.5794	12.6799	12.8034	12.5723	12.6105	12.8193	12.7053	12.6161	12.6421	12.6969	12.6769	0.0260639	-0.0200175	0.0807955	-0.0460814	0.0347142	0.763741	0.791305	0.395665	0.616895
ph_Q9BQF6:92	Q9BQF6	__Other	92	Q9BQF6	Q9BQF6	sp|Q9BQF6|SENP7_HUMAN Sentrin-specific protease 7 OS=Homo sapiens OX=9606 GN=SENP7 PE=1 SV=4	0.554915	0.957842	0.0472259	45.161	31.653	---	1	KNKKHIRGCPVTSKSSPERQLKVMLTNVLWT	X;X;X;X;X;X;X;X;X;X;X;X;X;X;X;Phospho (STY);X;X;X;X;X;X;X;X;X;X;X;X;X;X;X	XXXXXXXXXXXXXXPPPPPPPPXXXXXXXXX	S(0.445)S(0.555)PERQLK	S(-0.96)S(0.96)PERQLK	2	3	1.5811	4039	3571	92	37520	37096	20210203_Qianqian_Rix_CTAP_TMTpro16_IMAC_Fx09_Run1	15662	37520	37096	20210203_Qianqian_Rix_CTAP_TMTpro16_IMAC_Fx09_Run1	15662	37520	37096	20210203_Qianqian_Rix_CTAP_TMTpro16_IMAC_Fx09_Run1	15662	Phosphorylation (STY)	1	SpSPERQLK	2>n	92>n	0.555	0.555	SSPERQLK	SpSPERQLK;Q9BQF6;KNKKHIRGCPVTSKSSPERQLKVMLTNVLWT;2;1;2>n	ph_Q9BQF6:92	0	0	0	Q9BQF6	57337	1	0	SENP7	92	S	---	protein-coding	3q12.3	SUMO specific peptidase 7 ||| Sentrin-specific protease 7	.	11.59	11.7221	11.5864	11.6373	11.7448	11.5254	11.6743	11.4203	11.4839	11.521	11.5771	11.5743	11.7978	11.6245	11.5344	11.8121																	11.59	11.5864	11.7448	11.6743	11.4839	11.5771	11.7978	11.5344	11.7221	11.6373	11.5254	11.4203	11.521	11.5743	11.6245	11.8121	11.6489	11.5983	11.5763	11.633	-0.0505811	0.0567052	-0.0726065	0.107286	0.0346799	0.551515	0.557436	0.384491	0.724324
ph_P98082:394	P98082	__Other	394	P98082	P98082	sp|P98082|DAB2_HUMAN Disabled homolog 2 OS=Homo sapiens OX=9606 GN=DAB2 PE=1 SV=3	0.588034	1.54542	2.94231e-19	119.68	103.05	---	2	NGVSEREQNGFSVKSSPNPFVGSPPKGLSIQ	X;X;X;X;X;X;X;X;X;X;X;X;X;X;X;Phospho (STY);X;X;X;X;X;X;Phospho (STY);X;X;X;X;X;X;X;X	XXXXXXXXXXXXXXPPPPPPPPPPPPXXXXX	S(0.412)S(0.588)PNPFVGS(1)PPK	S(-1.5)S(1.5)PNPFVGS(65)PPK	2	3	-0.88608	1772	2010	394	37544	37115	20210203_Qianqian_Rix_CTAP_TMTpro16_IMAC_Fx08_Run1	31343	37546	37117	20210203_Qianqian_Rix_CTAP_TMTpro16_IMAC_Fx08_Run2	31383	37546	37117	20210203_Qianqian_Rix_CTAP_TMTpro16_IMAC_Fx08_Run2	31383	Phosphorylation (STY)	2	SpSPNPFVGpSPPK	9>>2>n	401>>394>n	0.588	0.588	SSPNPFVGSPPK	SpSPNPFVGpSPPK;P98082;NGVSEREQNGFSVKSSPNPFVGSPPKGLSIQ;2;2;9>>2>n	ph_P98082:394	0	0	0	P98082	1601	1	0	DAB2	394	S	DOC-2 DOC2	protein-coding	5p13.1	DAB adaptor protein 2 ||| Disabled homolog 2	.	12.8458	12.9816	12.792	13.0516	12.8177	12.9529	12.925	13.0636	12.9403	12.8567	12.8272	13.0478	12.8134	12.9287	12.8415	12.8801	12.747	12.9505	12.8615	13.0199	12.9528	12.8798	12.9569	12.9135	12.9486	12.9622	12.992	12.9341	12.8203	12.8934	12.8882	12.845	12.7964	12.8268	12.8852	12.941	12.9444	12.9096	12.8168	12.8648	12.9661	13.0357	12.9164	12.9886	12.9095	12.9909	12.911	12.8626	12.8623	12.8839	12.9767	12.9185	0.0215759	-0.0581596	0.114326	-0.0797355	0.0345908	0.62882	0.161357	0.032355	0.402465
ph_Q9NR30:121	Q9NR30	__Other	121	Q9NR30	Q9NR30	sp|Q9NR30|DDX21_HUMAN Nucleolar RNA helicase 2 OS=Homo sapiens OX=9606 GN=DDX21 PE=1 SV=5	1	144.917	1.80152e-39	148.91	127.11	---	1	VVSSKTKKVTKNEEPSEEEIDAPKPKKMKKE	X;X;X;X;X;X;X;X;X;X;X;X;X;X;X;Phospho (STY);X;X;X;X;X;X;X;X;X;X;X;X;X;X;X	XXXXXXXXXXXPPPPPPPPPPPPPPPXXXXX	NEEPS(1)EEEIDAPKPK	NEEPS(140)EEEIDAPKPK	5	3	-1.497	4434	3900	121	26996	27198	20210203_Qianqian_Rix_CTAP_TMTpro16_IMAC_Fx06_Run2	21207	26995	27197	20210203_Qianqian_Rix_CTAP_TMTpro16_IMAC_Fx06_Run1	21240	26995	27197	20210203_Qianqian_Rix_CTAP_TMTpro16_IMAC_Fx06_Run1	21240	Phosphorylation (STY)	1	NEEPpSEEEIDAPKPK	5,x	121,x	1	1	NEEPSEEEIDAPKPK	NEEPpSEEEIDAPKPK;Q9NR30;VVSSKTKKVTKNEEPSEEEIDAPKPKKMKKE;5;1;5,x	ph_Q9NR30:121	0	0	0	Q9NR30	9188	1	0	DDX21	121	S	GUA GURDB RH-II/GU RH-II/GuA	protein-coding	10q22.1	DExD-box helicase 21 ||| Nucleolar RNA helicase 2	.	14.6815	14.5929	14.6201	14.6175	14.6065	14.6391	14.7068	14.5599	14.8177	14.6403	15.2665	14.6968	14.6413	14.7517	14.7338	14.8279	14.5558	14.7113	14.7061	14.8155	14.5342	14.7829	14.5917	14.6763	14.6697	14.7646	14.7395	14.8733	14.5675	14.8661	14.6274	14.9184	14.6186	14.6631	14.5703	14.6492	14.7437	15.003	14.6044	14.6806	14.6521	14.7165	14.711	14.6181	14.7024	14.785	14.8089	14.8731	14.6253	14.7579	14.6744	14.7924	0.1326	0.117962	0.0490996	-0.0146376	0.034462	0.223733	0.0371674	0.170148	0.73107
ph_P46821:1252	P46821	__Other	1252	P46821	P46821	sp|P46821|MAP1B_HUMAN Microtubule-associated protein 1B OS=Homo sapiens OX=9606 GN=MAP1B PE=1 SV=2	0.888433	5.77766	0.00398506	46.307	37.573	---	4	LDIKDSISAVSSEKVSPSKSPSLSPSPPSPL	X;X;X;X;X;X;X;X;X;X;X;X;X;X;X;Phospho (STY);X;Phospho (STY);X;Phospho (STY);X;Phospho (STY);X;Phospho (STY);X;Phospho (STY);X;X;Phospho (STY);X;X	XXXXXXXXXXXXXXPPPPPPPPPPPPPPPPP	VS(0.888)PS(0.651)KS(0.508)PS(0.75)LS(0.345)PS(0.181)PPS(0.676)PLEK	VS(5.8)PS(-0.33)KS(0.33)PS(6.4)LS(-2.5)PS(-4.5)PPS(2.5)PLEK	2	4	0.12326	1436	1603	1252	43744	43121	20210203_Qianqian_Rix_CTAP_TMTpro16_IMAC_Fx08_Run2	37573	43743	43120	20210203_Qianqian_Rix_CTAP_TMTpro16_IMAC_Fx08_Run2	37515	43743	43120	20210203_Qianqian_Rix_CTAP_TMTpro16_IMAC_Fx08_Run2	37515	Phosphorylation (STY)	4	VpSPpSKSPpSLSPSPPpSPLEK	2>8>15,4>n	1252>1258>1265,1254>n	0.888	0.293	VSPSKSPSLSPSPPSPLEK	VpSPpSKSPpSLSPSPPpSPLEK;P46821;LDIKDSISAVSSEKVSPSKSPSLSPSPPSPL;2;4;2>8>15,4>n	ph_P46821:1252	0	0	0	P46821	4131	1	0	MAP1B	1252	S	FUTSCH MAP5 PPP1R102	protein-coding	5q13.2	microtubule associated protein 1B ||| Microtubule-associated protein 1B	.																	12.5152	12.8383	12.7104	12.6623	12.8877	12.6483	12.674	12.8206	12.8018	12.8012	12.9374	12.8064	12.9216	12.8894	12.6568	12.9582	12.5152	12.7104	12.8877	12.674	12.8018	12.9374	12.9216	12.6568	12.8383	12.6623	12.6483	12.8206	12.8012	12.8064	12.8894	12.9582	12.6968	12.8294	12.7424	12.8638	0.132591	0.121439	0.0455394	-0.0111527	0.0343867	0.235716	0.105508	0.6394	0.666642
ph_P46821:1254	P46821	__Other	1254	P46821	P46821	sp|P46821|MAP1B_HUMAN Microtubule-associated protein 1B OS=Homo sapiens OX=9606 GN=MAP1B PE=1 SV=2	0.54529	0	0.00398506	46.307	37.573	---	4	IKDSISAVSSEKVSPSKSPSLSPSPPSPLEK	X;X;X;X;X;X;X;X;X;X;X;X;X;Phospho (STY);X;Phospho (STY);X;Phospho (STY);X;Phospho (STY);X;Phospho (STY);X;Phospho (STY);X;X;Phospho (STY);X;X;X;X	XXXXXXXXXXXXPPPPPPPPPPPPPPPPPPP	VS(0.868)PS(0.545)KS(0.547)PS(0.503)LS(0.503)PS(0.037)PPS(0.995)PLEK	VS(5.9)PS(0)KS(0)PS(0)LS(0)PS(-13)PPS(24)PLEK	4	3	0.24963	1437	1603	1254	43743	43120	20210203_Qianqian_Rix_CTAP_TMTpro16_IMAC_Fx08_Run2	37515	43743	43120	20210203_Qianqian_Rix_CTAP_TMTpro16_IMAC_Fx08_Run2	37515	43743	43120	20210203_Qianqian_Rix_CTAP_TMTpro16_IMAC_Fx08_Run2	37515	Phosphorylation (STY)	4	VpSPpSKpSPSLSPSPPpSPLEK	15>2>6,4,n	1265>1252>1256,1254,n	0.545	0.257	VSPSKSPSLSPSPPSPLEK	VpSPpSKpSPSLSPSPPpSPLEK;P46821;IKDSISAVSSEKVSPSKSPSLSPSPPSPLEK;4;4;15>2>6,4,n	ph_P46821:1254	0	0	0	P46821	4131	1	0	MAP1B	1254	S	FUTSCH MAP5 PPP1R102	protein-coding	5q13.2	microtubule associated protein 1B ||| Microtubule-associated protein 1B	.																	12.5152	12.8383	12.7104	12.6623	12.8877	12.6483	12.674	12.8206	12.8018	12.8012	12.9374	12.8064	12.9216	12.8894	12.6568	12.9582	12.5152	12.7104	12.8877	12.674	12.8018	12.9374	12.9216	12.6568	12.8383	12.6623	12.6483	12.8206	12.8012	12.8064	12.8894	12.9582	12.6968	12.8294	12.7424	12.8638	0.132591	0.121439	0.0455394	-0.0111527	0.0343867	0.235716	0.105508	0.6394	0.666642
ph_Q14526:731	Q14526	__Other	731	Q14526	Q14526	sp|Q14526|HIC1_HUMAN Hypermethylated in cancer 1 protein OS=Homo sapiens OX=9606 GN=HIC1 PE=1 SV=5	0.760418	6.62096	6.55805e-07	94.73	80.269	---	1	AHLAAGPDGRTIDRFSPT_____________	X;X;X;X;X;X;X;X;X;X;X;X;X;X;X;Phospho (STY);X;X;X;X;X;X;X;X;X;X;X;X;X;X;X	PPPPPPPPPPPPPPPPPPXXXXXXXXXXXXX	AAEVLSQGAHLAAGPDGRT(0.074)IDRFS(0.76)PT(0.166)	AAEVLS(-34)QGAHLAAGPDGRT(-10)IDRFS(6.6)PT(-6.6)	24	4	-1.6831	2319	2331	731	193	187	20210203_Qianqian_Rix_CTAP_TMTpro16_IMAC_Fx11_Run1	28510	194	188	20210203_Qianqian_Rix_CTAP_TMTpro16_IMAC_Fx11_Run2	28851	194	188	20210203_Qianqian_Rix_CTAP_TMTpro16_IMAC_Fx11_Run2	28851	Phosphorylation (STY)	1	AAEVLSQGAHLAAGPDGRTIDRFpSPT	24>>n	731>>n	0.76	0.76	AAEVLSQGAHLAAGPDGRTIDRFSPT	AAEVLSQGAHLAAGPDGRTIDRFpSPT;Q14526;AHLAAGPDGRTIDRFSPT_____________;24;1;24>>n	ph_Q14526:731	0	0	0	Q14526	3090	1	0	HIC1	731	S	ZBTB29 ZNF901 hic-1	protein-coding	17p13.3	HIC ZBTB transcriptional repressor 1 ||| Hypermethylated in cancer 1 protein	.	10.6623	11.0236	10.9553	10.9563	10.8691	11.2466	10.9552	10.9686	10.7459	11.056	11.2578	10.9227	11.2949	10.9377	11.2952	11.0991	10.931	11.1551	10.9026	11.0218	11.0002	11.1867	10.9633	11.0129	10.8989	11.1817	10.8414	10.9586	10.8891	11.2027	10.9804	11.1199	10.7966	10.929	10.9346	10.9593	10.8224	11.0496	11.092	11.1378	11.0894	10.9891	11.2167	10.9908	11.1189	10.9406	11.0702	11.1095	10.9049	11.0254	11.0715	11.0598	0.120556	-0.0116658	0.166605	-0.132222	0.0343825	0.193757	0.869205	0.0480838	0.690141
ph_Q9Y2W1:698	Q9Y2W1	__Other	698	Q9Y2W1	Q9Y2W1	sp|Q9Y2W1|TR150_HUMAN Thyroid hormone receptor-associated protein 3 OS=Homo sapiens OX=9606 GN=THRAP3 PE=1 SV=2	1	69.9819	0.00433175	77.379	51.72	---	1	PSTFRKHGLAHDEMKSPREPGYKAEGKYKDD	X;X;X;X;X;X;X;X;X;X;X;X;X;X;X;Phospho (STY);X;X;X;X;X;X;X;X;X;X;X;X;X;X;X	XXXXXXXXXXXXXXXPPPPPPPPXXXXXXXX	S(1)PREPGYK	S(70)PREPGY(-70)K	1	3	1.6145	5046	4310	698	36593	36183	20210203_Qianqian_Rix_CTAP_TMTpro16_IMAC_Fx08_Run2	14955	36593	36183	20210203_Qianqian_Rix_CTAP_TMTpro16_IMAC_Fx08_Run2	14955	36593	36183	20210203_Qianqian_Rix_CTAP_TMTpro16_IMAC_Fx08_Run2	14955	Phosphorylation (STY)	1	pSPREPGYK	1>>n	698>>n	1	1	SPREPGYK	pSPREPGYK;Q9Y2W1;PSTFRKHGLAHDEMKSPREPGYKAEGKYKDD;1;1;1>>n	ph_Q9Y2W1:698	0	0	0	Q9Y2W1	9967	1	0	THRAP3	698	S	BCLAF2 TRAP150	protein-coding	1p34.3	thyroid hormone receptor associated protein 3 ||| Thyroid hormone receptor-associated protein 3	.	13.1623	13.0122	12.9199	13.1632	13.064	12.9896	13.0011	13.1386	12.9201	13.1048	13.142	13.1485	13.0386	13.0511	13.1348	13.0047	13.1166	13.1996	12.9961	13.0495	13.0114	13.1262	12.9241	13.0103	12.9244	12.9784	13.1611	13.1362	13.0917	13.158	13.003	13.1088	13.1394	12.958	13.0377	12.9626	12.9223	13.1516	13.0651	13.0689	13.1059	13.1063	13.0579	13.0744	13.0416	13.1424	13.1046	13.0567	13.0244	13.052	13.0861	13.0863	0.027526	0.000178804	0.0617007	-0.0273472	0.0343536	0.681405	0.994796	0.24462	0.548804
ph_O95714:1577	O95714;Q9BVR0	__Other	1577;304	O95714	O95714	sp|O95714|HERC2_HUMAN E3 ubiquitin-protein ligase HERC2 OS=Homo sapiens OX=9606 GN=HERC2 PE=1 SV=2;sp|Q9BVR0|HRC23_HUMAN Putative HERC2-like protein 3 OS=Homo sapiens OX=9606 GN=HERC2P3 PE=5 SV=2	0.999994	52.2941	6.67149e-05	85	70.071	---	1	KPESTDDEEKIGNEESDLEEACILPHSPINV	X;X;X;X;X;X;X;X;X;X;X;X;X;X;X;Phospho (STY);X;X;X;X;X;X;X;X;X;X;X;X;X;X;X	XXXXXXXXXXPPPPPPPPPPPPPPPPPPPPP	IGNEES(1)DLEEACILPHSPINVDK	IGNEES(52)DLEEACILPHS(-52)PINVDK	6	3	1.1782	702	893	1577	19293	19474	20210203_Qianqian_Rix_CTAP_TMTpro16_IMAC_Fx09_Run1	33970	19293	19474	20210203_Qianqian_Rix_CTAP_TMTpro16_IMAC_Fx09_Run1	33970	19293	19474	20210203_Qianqian_Rix_CTAP_TMTpro16_IMAC_Fx09_Run1	33970	Phosphorylation (STY)	1	IGNEEpSDLEEACILPHSPINVDK	6>>n	1577>>n	1	1	IGNEESDLEEACILPHSPINVDK	IGNEEpSDLEEACILPHSPINVDK;O95714;Q9BVR0;KPESTDDEEKIGNEESDLEEACILPHSPINV;6;1;6>>n	ph_O95714:1577	0	0	0	O95714 Q9BVR0	8924 283755	2	2	HERC2 HERC2P3	1577	S	D15F37S1 MRT38 SHEP1 jdf2 p528 D15F37S4	protein-coding|pseudo	15q13.1!15q11.1-q11.2	HECT and RLD domain containing E3 ubiquitin protein ligase 2 ||| E3 ubiquitin-protein ligase HERC2 ||| hect domain and RLD 2 pseudogene 3 ||| Putative HERC2-like protein 3	.	11.2997	11.7769	11.3647	11.6779	11.5538	11.7579	11.5236	11.6802	11.7808	11.5581	11.5719	11.704	11.7824	11.8433	11.4154	11.581																	11.2997	11.3647	11.5538	11.5236	11.7808	11.5719	11.7824	11.4154	11.7769	11.6779	11.7579	11.6802	11.5581	11.704	11.8433	11.581	11.4355	11.6376	11.7232	11.6716	0.202165	-0.0516169	0.287749	-0.253782	0.0339668	0.116979	0.505505	0.0122332	0.770035
ph_Q6P5R6:118	Q6P5R6	__Other	118	Q6P5R6	Q6P5R6	sp|Q6P5R6|RL22L_HUMAN 60S ribosomal protein L22-like 1 OS=Homo sapiens OX=9606 GN=RPL22L1 PE=1 SV=2	0.999297	31.527	0	268.75	265.26	---	1	TYELRYFQISQDEDESESED___________	X;X;X;X;X;X;X;X;X;X;X;X;X;X;X;Phospho (STY);X;X;X;X;X;X;X;X;X;X;X;X;X;X;X	PPPPPPPPPPPPPPPPPPPPXXXXXXXXXXX	ETYELRYFQISQDEDES(0.999)ES(0.001)ED	ET(-220)Y(-260)ELRY(-250)FQIS(-150)QDEDES(32)ES(-32)ED	17	3	-0.9063	2897	2727	118	13223	13427	20210203_Qianqian_Rix_CTAP_TMTpro16_IMAC_Fx06_Run1	35076	13223	13427	20210203_Qianqian_Rix_CTAP_TMTpro16_IMAC_Fx06_Run1	35076	13223	13427	20210203_Qianqian_Rix_CTAP_TMTpro16_IMAC_Fx06_Run1	35076	Phosphorylation (STY)	1	ETYELRYFQISQDEDEpSESED	17>>n	118>>n	0.999	0.999	ETYELRYFQISQDEDESESED	ETYELRYFQISQDEDEpSESED;Q6P5R6;TYELRYFQISQDEDESESED___________;17;1;17>>n	ph_Q6P5R6:118	0	0	0	Q6P5R6	200916	1	0	RPL22L1	118	S	---	protein-coding	3q26.2	ribosomal protein L22 like 1 ||| 60S ribosomal protein L22-like 1	.	13.9397	14.0936	13.9529	14.0644	13.8839	14.0471	13.9543	14.0057	14.0574	14.053	14.0082	13.9702	13.9594	14.0149	13.9986	14.0133	13.8608	13.8693	13.9488	14.0168	13.8949	13.9295	14.0122	14.0076	14.1243	14.0866	14.0109	14.0877	14.0219	14.1013	13.9611	14.0829	13.9002	13.9508	13.8894	13.9833	14.0909	14.0095	13.9907	13.9798	13.9814	14.0406	13.9883	14.0067	14.0698	14.029	14.0581	14.0481	13.9309	14.0177	14.0043	14.0512	0.0867955	0.0469836	0.0733336	-0.0398118	0.0335218	0.0413779	0.0298344	0.0361484	0.280957
ph_Q8N5G2:305	Q8N5G2	__Other	305	Q8N5G2	Q8N5G2	sp|Q8N5G2|MACOI_HUMAN Macoilin OS=Homo sapiens OX=9606 GN=MACO1 PE=1 SV=1	0.963662	14.2357	2.44211e-15	115.98	52.844	---	1	ENHINSKRLNNDLVGSTENLLKEDSCTASSK	X;X;X;X;X;X;X;X;X;X;X;X;X;X;X;Phospho (STY);X;X;X;X;X;X;X;X;X;X;X;X;X;X;X	XXXXXXXPPPPPPPPPPPPPPPXXXXXXXXX	RLNNDLVGS(0.964)T(0.036)ENLLK	RLNNDLVGS(14)T(-14)ENLLK	9	3	1.2151	3348	3016	305	31889	31623	20210203_Qianqian_Rix_CTAP_TMTpro16_IMAC_Fx12_Run2	29111	31889	31623	20210203_Qianqian_Rix_CTAP_TMTpro16_IMAC_Fx12_Run2	29111	31889	31623	20210203_Qianqian_Rix_CTAP_TMTpro16_IMAC_Fx12_Run2	29111	Phosphorylation (STY)	1	RLNNDLVGpSTENLLK	9>>n	305>>n	0.964	0.964	RLNNDLVGSTENLLK	RLNNDLVGpSTENLLK;Q8N5G2;ENHINSKRLNNDLVGSTENLLKEDSCTASSK;9;1;9>>n	ph_Q8N5G2:305	0	0	0	Q8N5G2	55219	1	0	MACO1	305	S	MACOILIN TMEM57	protein-coding	1p36.11|1p36.11	macoilin 1 ||| Macoilin	.																	12.0201	12.363	12.1519	12.3258	12.1527	12.1915	11.7602	12.231	11.9617	12.3036	12.2143	12.2724	12.1149	12.0393	12.1051	11.9124	12.0201	12.1519	12.1527	11.7602	11.9617	12.2143	12.1149	12.1051	12.363	12.3258	12.1915	12.231	12.3036	12.2724	12.0393	11.9124	12.0212	12.099	12.2778	12.1319	0.0777927	-0.145894	0.256606	-0.223686	0.0329192	0.49792	0.225532	0.062151	0.772395
ph_P27816:280	P27816	__Other	280	P27816	P27816	sp|P27816|MAP4_HUMAN Microtubule-associated protein 4 OS=Homo sapiens OX=9606 GN=MAP4 PE=1 SV=3	0.999888	39.5102	0.0031606	117.89	81.495	---	1	ALATKTEVALAKDMESPTKLDVTLAKDMQPS	X;X;X;X;X;X;X;X;X;X;X;X;X;Oxidation (M);X;Phospho (STY);X;X;X;X;X;X;X;X;X;X;X;X;X;X;X	XXXXXXXXXXXXPPPPPPPXXXXXXXXXXXX	DMES(1)PTK	DMES(40)PT(-40)K	4	3	-0.38549	1141	1370	280	6785	6933	20210203_Qianqian_Rix_CTAP_TMTpro16_IMAC_Fx03_Run1	13463	6807	6941	20210203_Qianqian_Rix_CTAP_TMTpro16_IMAC_Fx05_Run1	17905	6808	6943	20210203_Qianqian_Rix_CTAP_TMTpro16_IMAC_Fx05_Run1	17618	Phosphorylation (STY)	1	DMEpSPTK	4>>n	280>>n	1	1	DMESPTK	DMEpSPTK;P27816;ALATKTEVALAKDMESPTKLDVTLAKDMQPS;4;1;4>>n	ph_P27816:280	0	0	0	P27816	4134	1	0	MAP4	280	S	---	protein-coding	3p21.31	microtubule associated protein 4 ||| Microtubule-associated protein 4	.	16.1252	16.2141	16.0798	16.1667	16.1201	16.2216	16.0674	16.2251	16.0451	16.1921	16.1696	16.1744	16.1184	16.1917	16.1332	16.2203	16.247	16.1448	16.1944	16.0767	16.2159	16.0925	16.2485	16.1111	16.2126	16.1078	16.0563	16.1131	16.1398	16.156	16.1867	16.1616	16.1861	16.1371	16.168	16.158	16.1288	16.1129	16.1291	16.16	16.1794	16.1217	16.1571	16.1681	16.15	16.1438	16.1739	16.1909	16.1623	16.1327	16.1566	16.1646	-0.0295819	0.00806019	-0.0057132	0.0376421	0.0319289	0.0820035	0.644371	0.735731	0.0731057
ph_Q9BY77:126	Q9BY77	__Other	126	Q9BY77	Q9BY77	sp|Q9BY77|PDIP3_HUMAN Polymerase delta-interacting protein 3 OS=Homo sapiens OX=9606 GN=POLDIP3 PE=1 SV=2	0.499998	0	0.000524344	81.373	66.954	---	1	PRQVADAREKISLKRSSPAAFINPPIGTVTP	X;X;X;X;X;X;X;X;X;X;X;X;X;X;X;Phospho (STY);X;X;X;X;X;X;X;X;X;X;X;X;X;X;X	XXXXXXXXXXXXXXPPPPPPPPPPPPPPPPP	RS(0.5)S(0.5)PAAFINPPIGTVTPALK	RS(0)S(0)PAAFINPPIGT(-52)VT(-71)PALK	2	3	0.5521	4139	3658	126	33234	32787	20210203_Qianqian_Rix_CTAP_TMTpro16_IMAC_Fx06_Run1	31848	33235	32789	20210203_Qianqian_Rix_CTAP_TMTpro16_IMAC_Fx06_Run1	31876	33235	32789	20210203_Qianqian_Rix_CTAP_TMTpro16_IMAC_Fx06_Run1	31876	Phosphorylation (STY)	1	RpSSPAAFINPPIGTVTPALK	2,n	126,n	0.5	0.5	RSSPAAFINPPIGTVTPALK	RpSSPAAFINPPIGTVTPALK;Q9BY77;PRQVADAREKISLKRSSPAAFINPPIGTVTP;2;1;2,n	ph_Q9BY77:126	0	0	0	Q9BY77	84271	1	0	POLDIP3	126	S	PDIP3 PDIP46 SKAR	protein-coding	22q13.2	DNA polymerase delta interacting protein 3 ||| Polymerase delta-interacting protein 3	.	12.957	12.8573	13.0757	12.8826	13.0572	13.0172	13.0267	12.9938	13.0646	13.1664	12.9223	13.0319	13.0176	12.9715	12.9657	12.8918	13.0204	13.0823	13.0871	13.1489	12.9634	13.0236	13.2132	13.0099	12.8538	13.0699	12.9315	13.0218	12.9585	12.828	12.8509	12.8359	12.9887	13.0814	13.0103	13.1199	12.9592	12.9269	12.988	12.9083	12.9698	13.0158	13.0204	13.0019	13.1182	13.0269	12.8998	12.8639	13.0501	12.9456	13.002	12.9772	-0.104467	-0.0248015	-0.0481163	0.0796654	0.0315491	0.0331511	0.703813	0.217584	0.636545
ph_Q9BY77:127	Q9BY77	__Other	127	Q9BY77	Q9BY77	sp|Q9BY77|PDIP3_HUMAN Polymerase delta-interacting protein 3 OS=Homo sapiens OX=9606 GN=POLDIP3 PE=1 SV=2	0.499998	0	0.000524344	81.373	66.954	---	1	RQVADAREKISLKRSSPAAFINPPIGTVTPA	X;X;X;X;X;X;X;X;X;X;X;X;X;X;X;X;X;X;X;X;X;X;X;X;X;X;X;X;X;X;X	XXXXXXXXXXXXXXXXXXXXXXXXXXXXXXX	RS(0.5)S(0.5)PAAFINPPIGTVTPALK	RS(0)S(0)PAAFINPPIGT(-52)VT(-71)PALK	3	3	0.5521	4140	3658	127	33234	32787	20210203_Qianqian_Rix_CTAP_TMTpro16_IMAC_Fx06_Run1	31848	33235	32789	20210203_Qianqian_Rix_CTAP_TMTpro16_IMAC_Fx06_Run1	31876	33235	32789	20210203_Qianqian_Rix_CTAP_TMTpro16_IMAC_Fx06_Run1	31876	Phosphorylation (STY)	1	RSpSPAAFINPPIGTVTPALK	3,n	127,n	0.5	0.5	RSSPAAFINPPIGTVTPALK	RSpSPAAFINPPIGTVTPALK;Q9BY77;RQVADAREKISLKRSSPAAFINPPIGTVTPA;3;1;3,n	ph_Q9BY77:127	0	0	0	Q9BY77	84271	1	0	POLDIP3	127	S	PDIP3 PDIP46 SKAR	protein-coding	22q13.2	DNA polymerase delta interacting protein 3 ||| Polymerase delta-interacting protein 3	.	12.957	12.8573	13.0757	12.8826	13.0572	13.0172	13.0267	12.9938	13.0646	13.1664	12.9223	13.0319	13.0176	12.9715	12.9657	12.8918	13.0204	13.0823	13.0871	13.1489	12.9634	13.0236	13.2132	13.0099	12.8538	13.0699	12.9315	13.0218	12.9585	12.828	12.8509	12.8359	12.9887	13.0814	13.0103	13.1199	12.9592	12.9269	12.988	12.9083	12.9698	13.0158	13.0204	13.0019	13.1182	13.0269	12.8998	12.8639	13.0501	12.9456	13.002	12.9772	-0.104467	-0.0248015	-0.0481163	0.0796654	0.0315491	0.0331511	0.703813	0.217584	0.636545
ph_O43293:414	O43293	__Other	414	O43293	O43293	sp|O43293|DAPK3_HUMAN Death-associated protein kinase 3 OS=Homo sapiens OX=9606 GN=DAPK3 PE=1 SV=1	0.999929	41.5141	0.000325843	85.808	50.899	---	1	AKGALLGTSGLKRRFSRLENRYEALAKQVAS	X;X;X;X;X;X;X;X;X;X;X;X;X;X;X;Phospho (STY);X;X;X;X;X;X;X;X;X;X;X;X;X;X;X	XXXXXXXXXXXXPPPPPPPPPPPPPPPXXXX	RRFS(1)RLENRYEALAK	RRFS(42)RLENRY(-42)EALAK	4	5	0.69153	360	609	414	32614	32314	20210203_Qianqian_Rix_CTAP_TMTpro16_IMAC_Fx04_Run2	18567	32614	32314	20210203_Qianqian_Rix_CTAP_TMTpro16_IMAC_Fx04_Run2	18567	32614	32314	20210203_Qianqian_Rix_CTAP_TMTpro16_IMAC_Fx04_Run2	18567	Phosphorylation (STY)	1	RRFpSRLENRYEALAK	4>>n	414>>n	1	1	RRFSRLENRYEALAK	RRFpSRLENRYEALAK;O43293;AKGALLGTSGLKRRFSRLENRYEALAKQVAS;4;1;4>>n	ph_O43293:414	0	0	0	O43293	1613	1	0	DAPK3	414	S	DLK ZIP ZIPK	protein-coding	19p13.3	death associated protein kinase 3 ||| Death-associated protein kinase 3	.																	11.9739	12.0343	11.9659	11.9345	12.0372	12.0239	12.1697	12.0524	11.9809	11.9914	12.0445	12.1801	12.1541	12.0431	11.9423	12.0328	11.9739	11.9659	12.0372	12.1697	11.9809	12.0445	12.1541	11.9423	12.0343	11.9345	12.0239	12.0524	11.9914	12.1801	12.0431	12.0328	12.0367	12.0305	12.0113	12.0619	-0.00620364	0.0506031	-0.0254062	0.0568068	0.0314005	0.928243	0.345148	0.65872	0.629934
ph_Q9H5H4:160	Q9H5H4	__Other	160	Q9H5H4	Q9H5H4	sp|Q9H5H4|ZN768_HUMAN Zinc finger protein 768 OS=Homo sapiens OX=9606 GN=ZNF768 PE=1 SV=2	0.914309	10.2816	4.6872e-20	126.63	97.138	---	1	ESSRYESQNTELKTQSPEFEAQSSKFQEGAE	X;X;X;X;X;X;X;X;X;X;X;X;X;X;X;Phospho (STY);X;X;X;X;X;X;X;X;X;X;X;X;X;X;X	XXXXXXXXXXXXXPPPPPPPPPPPPXXXXXX	T(0.086)QS(0.914)PEFEAQSSK	T(-10)QS(10)PEFEAQS(-91)S(-96)K	3	3	-0.2862	4325	3783	160	40359	39761	20210203_Qianqian_Rix_CTAP_TMTpro16_IMAC_Fx05_Run2	20324	40359	39761	20210203_Qianqian_Rix_CTAP_TMTpro16_IMAC_Fx05_Run2	20324	40359	39761	20210203_Qianqian_Rix_CTAP_TMTpro16_IMAC_Fx05_Run2	20324	Phosphorylation (STY)	1	TQpSPEFEAQSSK	3>>n	160>>n	0.914	0.914	TQSPEFEAQSSK	TQpSPEFEAQSSK;Q9H5H4;ESSRYESQNTELKTQSPEFEAQSSKFQEGAE;3;1;3>>n	ph_Q9H5H4:160	0	0	0	Q9H5H4	79724	1	0	ZNF768	160	S	---	protein-coding	16p11.2	zinc finger protein 768	.	12.3811	12.2519	12.3037	12.2644	12.4081	12.191	12.4817	12.2819	12.4259	12.4551	12.4569	12.3529	12.3586	12.4963	12.3318	12.4517	12.3194	12.428	12.1852	12.3059	12.2334	12.4162	12.2646	12.4247	12.4051	12.3532	12.4769	12.4143	12.3489	12.4202	12.3929	12.504	12.3502	12.2445	12.3208	12.3731	12.4155	12.4669	12.3537	12.3624	12.3399	12.2851	12.3036	12.3533	12.4041	12.3836	12.4582	12.4778	12.3221	12.3996	12.3205	12.4309	0.0774872	0.110459	-0.00165956	0.0329719	0.0313123	0.0903789	0.00826699	0.96096	0.398402
ph_Q8WYQ5:271	Q8WYQ5	__Other	271	Q8WYQ5	Q8WYQ5	sp|Q8WYQ5|DGCR8_HUMAN Microprocessor complex subunit DGCR8 OS=Homo sapiens OX=9606 GN=DGCR8 PE=1 SV=1	0.963894	14.2485	0.000459834	94.542	81.739	---	2	CAPKKRRTEEKYGGDSDHPSDGETSVQPMMT	X;X;X;X;X;X;X;X;X;X;X;X;X;X;X;Phospho (STY);X;X;X;Phospho (STY);X;X;X;X;X;X;X;X;X;X;X	XXXXXXXXXXXPPPPPPPPPPPPPPPPPPPP	Y(0.041)GGDS(0.964)DHPS(0.994)DGETSVQPMMTK	Y(-14)GGDS(14)DHPS(23)DGET(-40)S(-40)VQPMMT(-80)K	5	4	-0.99136	3632	3207	271	44974	44455	20210203_Qianqian_Rix_CTAP_TMTpro16_IMAC_Fx06_Run1	27248	44974	44455	20210203_Qianqian_Rix_CTAP_TMTpro16_IMAC_Fx06_Run1	27248	44974	44455	20210203_Qianqian_Rix_CTAP_TMTpro16_IMAC_Fx06_Run1	27248	Phosphorylation (STY)	2	YGGDpSDHPpSDGETSVQPMMTK	9,5>>n	275,271>>n	0.964	0.958	YGGDSDHPSDGETSVQPMMTK	YGGDpSDHPpSDGETSVQPMMTK;Q8WYQ5;CAPKKRRTEEKYGGDSDHPSDGETSVQPMMT;5;2;9,5>>n	ph_Q8WYQ5:271	0	0	0	Q8WYQ5	54487	1	0	DGCR8	271	S	C22orf12 DGCRK6 Gy1 pasha	protein-coding	22q11.21	DGCR8 microprocessor complex subunit ||| Microprocessor complex subunit DGCR8	.	12.7683	12.5013	12.6626	12.5669	12.6668	12.6774	12.651	12.5915	12.6028	12.6438	12.7211	12.6803	12.866	12.6051	12.6743	12.6733	12.2612	12.5625	12.5843	12.7368	12.7715	12.6286	12.7064	12.627	12.8006	12.7925	12.6849	12.6905	12.6908	12.7596	12.4051	12.8501	12.5148	12.6234	12.7192	12.6787	12.7017	12.703	12.7784	12.5397	12.5319	12.6518	12.653	12.6092	12.7181	12.6854	12.6824	12.7617	12.634	12.6807	12.6115	12.7119	0.0466785	0.100399	-0.0225213	0.0537206	0.0311994	0.512723	0.0302715	0.686248	0.5932
ph_Q8WYQ5:275	Q8WYQ5	__Other	275	Q8WYQ5	Q8WYQ5	sp|Q8WYQ5|DGCR8_HUMAN Microprocessor complex subunit DGCR8 OS=Homo sapiens OX=9606 GN=DGCR8 PE=1 SV=1	0.994361	22.5086	0.000459834	94.542	81.739	---	2	KRRTEEKYGGDSDHPSDGETSVQPMMTKIKT	X;X;X;X;X;X;X;X;X;X;X;Phospho (STY);X;X;X;Phospho (STY);X;X;X;X;X;X;X;X;X;X;X;X;X;X;X	XXXXXXXPPPPPPPPPPPPPPPPPPPPPXXX	Y(0.041)GGDS(0.964)DHPS(0.994)DGETSVQPMMTK	Y(-14)GGDS(14)DHPS(23)DGET(-40)S(-40)VQPMMT(-80)K	9	4	-0.99136	3633	3207	275	44974	44455	20210203_Qianqian_Rix_CTAP_TMTpro16_IMAC_Fx06_Run1	27248	44974	44455	20210203_Qianqian_Rix_CTAP_TMTpro16_IMAC_Fx06_Run1	27248	44974	44455	20210203_Qianqian_Rix_CTAP_TMTpro16_IMAC_Fx06_Run1	27248	Phosphorylation (STY)	2	YGGDpSDHPpSDGETSVQPMMTK	9,5>>n	275,271>>n	0.994	0.958	YGGDSDHPSDGETSVQPMMTK	YGGDpSDHPpSDGETSVQPMMTK;Q8WYQ5;KRRTEEKYGGDSDHPSDGETSVQPMMTKIKT;9;2;9,5>>n	ph_Q8WYQ5:275	0	0	0	Q8WYQ5	54487	1	0	DGCR8	275	S	C22orf12 DGCRK6 Gy1 pasha	protein-coding	22q11.21	DGCR8 microprocessor complex subunit ||| Microprocessor complex subunit DGCR8	.	12.7683	12.5013	12.6626	12.5669	12.6668	12.6774	12.651	12.5915	12.6028	12.6438	12.7211	12.6803	12.866	12.6051	12.6743	12.6733	12.2612	12.5625	12.5843	12.7368	12.7715	12.6286	12.7064	12.627	12.8006	12.7925	12.6849	12.6905	12.6908	12.7596	12.4051	12.8501	12.5148	12.6234	12.7192	12.6787	12.7017	12.703	12.7784	12.5397	12.5319	12.6518	12.653	12.6092	12.7181	12.6854	12.6824	12.7617	12.634	12.6807	12.6115	12.7119	0.0466785	0.100399	-0.0225213	0.0537206	0.0311994	0.512723	0.0302715	0.686248	0.5932
ph_Q12888:771	Q12888	__Other	771	Q12888	Q12888	sp|Q12888|TP53B_HUMAN TP53-binding protein 1 OS=Homo sapiens OX=9606 GN=TP53BP1 PE=1 SV=2	0.5	0	0.0277368	40.856	21.532	---	1	VVIVDVKEPSPRVDVSCEPLEGVEKCSDSQS	X;X;X;X;X;X;X;X;X;X;X;X;X;X;X;X;X;X;X;X;X;X;X;X;X;X;X;X;X;X;X	XXXXXXXXXXXXXXXXXXXXXXXXXXXXXXX	EPS(0.5)PRVDVS(0.5)CEPLEGVEK	EPS(0)PRVDVS(0)CEPLEGVEK	9	4	-0.22068	2059	2161	771	12068	12401	20210203_Qianqian_Rix_CTAP_TMTpro16_IMAC_Fx02_Run1	25666	12068	12401	20210203_Qianqian_Rix_CTAP_TMTpro16_IMAC_Fx02_Run1	25666	12068	12401	20210203_Qianqian_Rix_CTAP_TMTpro16_IMAC_Fx02_Run1	25666	Phosphorylation (STY)	1	EPSPRVDVpSCEPLEGVEK	9,n	771,n	0.5	0.5	EPSPRVDVSCEPLEGVEK	EPSPRVDVpSCEPLEGVEK;Q12888;VVIVDVKEPSPRVDVSCEPLEGVEKCSDSQS;9;1;9,n	ph_Q12888:771	0	0	0	Q12888	7158	1	0	TP53BP1	771	S	53BP1 TDRD30 p202 p53BP1	protein-coding	15q15.3	tumor protein p53 binding protein 1 ||| TP53-binding protein 1	.	10.5302	10.4458	10.3383	10.4198	10.636	10.5029	10.5365	10.5554	10.2128	10.4598	10.3371	10.3299	10.2797	10.3806	10.519	10.3029																	10.5302	10.3383	10.636	10.5365	10.2128	10.3371	10.2797	10.519	10.4458	10.4198	10.5029	10.5554	10.4598	10.3299	10.3806	10.3029	10.5102	10.3371	10.481	10.3683	-0.173073	-0.112661	-0.0292438	0.0604126	0.0311688	0.104564	0.0501539	0.692705	0.693716
ph_P09382:30	P09382	__Other	30	P09382	P09382	sp|P09382|LEG1_HUMAN Galectin-1 OS=Homo sapiens OX=9606 GN=LGALS1 PE=1 SV=2	1	88.6806	0.000337995	132.78	97.971	---	1	GECLRVRGEVAPDAKSFVLNLGKDSNNLCLH	X;X;X;X;X;X;X;X;X;X;X;X;X;X;X;Phospho (STY);X;X;X;X;X;X;X;X;X;X;X;X;X;X;X	XXXXXXXXXXXXXXXPPPPPPPPXXXXXXXX	S(1)FVLNLGK	S(89)FVLNLGK	1	3	-0.25806	829	1065	30	34888	34532	20210203_Qianqian_Rix_CTAP_TMTpro16_IMAC_Fx07_Run2	35542	34887	34531	20210203_Qianqian_Rix_CTAP_TMTpro16_IMAC_Fx07_Run2	35516	34887	34531	20210203_Qianqian_Rix_CTAP_TMTpro16_IMAC_Fx07_Run2	35516	Phosphorylation (STY)	1	pSFVLNLGK	1,x	30,x	1	1	SFVLNLGK	pSFVLNLGK;P09382;GECLRVRGEVAPDAKSFVLNLGKDSNNLCLH;1;1;1,x	ph_P09382:30	0	0	0	P09382	3956	1	0	LGALS1	30	S	GAL1 GBP	protein-coding	22q13.1	galectin 1 ||| Galectin-1	.	13.3087	13.3724	13.1424	13.4416	13.2742	13.391	13.3009	13.4307	13.063	13.4133	13.3234	13.3184	13.2479	13.1615	13.1414	13.204	13.2973	13.4253	13.1965	13.4036	13.1734	13.4448	13.1174	13.4614	13.1201	13.3347	13.295	13.3937	13.2146	13.1503	13.4141	13.0924	13.303	13.1695	13.2238	13.2091	13.0916	13.3092	13.2312	13.2777	13.3988	13.4226	13.4179	13.4461	13.374	13.3561	13.1559	13.1482	13.2264	13.2274	13.4213	13.2585	0.00107252	-0.16281	0.194986	-0.163882	0.0311036	0.985384	0.0757829	0.00358693	0.705103
ph_Q5H9R7:617	Q5H9R7	__Other	617	Q5H9R7	Q5H9R7	sp|Q5H9R7|PP6R3_HUMAN Serine/threonine-protein phosphatase 6 regulatory subunit 3 OS=Homo sapiens OX=9606 GN=PPP6R3 PE=1 SV=2	1	176.526	8.03691e-104	177.41	150.79	---	1	EACCKERIQQFDDGGSDEEDIWEEKHIAFTP	X;X;X;X;X;X;X;X;X;X;X;X;X;X;X;Phospho (STY);X;X;X;X;X;X;X;X;X;X;X;X;X;X;X	XXXXXPPPPPPPPPPPPPPPPPPPPXXXXXX	ERIQQFDDGGS(1)DEEDIWEEK	ERIQQFDDGGS(180)DEEDIWEEK	11	3	-0.48061	2640	2586	617	12423	12706	20210203_Qianqian_Rix_CTAP_TMTpro16_IMAC_Fx03_Run2	29225	12421	12704	20210203_Qianqian_Rix_CTAP_TMTpro16_IMAC_Fx03_Run1	29589	12421	12704	20210203_Qianqian_Rix_CTAP_TMTpro16_IMAC_Fx03_Run1	29589	Phosphorylation (STY)	1	ERIQQFDDGGpSDEEDIWEEK	11,x	617,x	1	1	ERIQQFDDGGSDEEDIWEEK	ERIQQFDDGGpSDEEDIWEEK;Q5H9R7;EACCKERIQQFDDGGSDEEDIWEEKHIAFTP;11;1;11,x	ph_Q5H9R7:617	0	0	0	Q5H9R7	55291	1	0	PPP6R3	617	S	C11orf23 PP6R3 SAP190 SAPL SAPLa SAPS3	protein-coding	11q13.2	protein phosphatase 6 regulatory subunit 3 ||| Serine/threonine-protein phosphatase 6 regulatory subunit 3	.	14.545	14.4896	14.6141	14.6467	14.5918	14.5874	14.6279	14.6249	14.6261	14.4922	14.5492	14.6154	14.7213	14.5895	14.6791	14.5355	14.53	14.5948	14.5064	14.699	14.5785	14.5554	14.5375	14.6958	14.5279	14.4956	14.4526	14.6636	14.5228	14.7397	14.6207	14.8154	14.5375	14.5602	14.5851	14.5827	14.577	14.5009	14.6221	14.6499	14.5422	14.6729	14.5714	14.6604	14.4939	14.6395	14.6646	14.6754	14.5664	14.5875	14.6117	14.6184	0.0211096	0.0066518	0.0453235	-0.0144578	0.0308657	0.575027	0.904743	0.261206	0.584542
ph_Q9Y2H6:203	Q9Y2H6	__Other	203	Q9Y2H6	Q9Y2H6	sp|Q9Y2H6|FND3A_HUMAN Fibronectin type-III domain-containing protein 3A OS=Homo sapiens OX=9606 GN=FNDC3A PE=1 SV=4	0.898008	9.46715	1.6739e-12	137.01	116.1	---	1;2	KKLKDRQGTQKDKMSSPPSSPQKCPSPINEH	X;X;X;X;X;X;X;X;X;X;X;X;X;Oxidation (M);X;Phospho (STY);X;X;X;Phospho (STY);X;X;X;X;X;Phospho (STY);X;X;X;X;X	XXXXXXXXXXXXXPPPPPPPPPPXXXXXXXX	MS(0.102)S(0.898)PPSSPQK	MS(-9.5)S(9.5)PPS(-34)S(-41)PQK	3	2	0.18853	5016	4294	203	26512	26751	20210203_Qianqian_Rix_CTAP_TMTpro16_IMAC_Fx11_Run2	20385	26511	26749	20210203_Qianqian_Rix_CTAP_TMTpro16_IMAC_Fx11_Run2	20323	26511	26749	20210203_Qianqian_Rix_CTAP_TMTpro16_IMAC_Fx11_Run2	20323	Phosphorylation (STY)	1	MSpSPPSSPQK	3>>n	203>>n	0.898	0.898	MSSPPSSPQK	MSpSPPSSPQK;Q9Y2H6;KKLKDRQGTQKDKMSSPPSSPQKCPSPINEH;3;1;3>>n	ph_Q9Y2H6:203	0	0	0	Q9Y2H6	22862	1	0	FNDC3A	203	S	FNDC3 HUGO bA203I16.1 bA203I16.5	protein-coding	13q14.2	fibronectin type III domain containing 3A ||| Fibronectin type-III domain-containing protein 3A	.	14.289	14.2912	14.3976	14.3122	14.2632	14.3274	14.2802	14.2836	14.322	14.3246	14.2705	14.329	14.325	14.2935	14.3028	14.3003	14.2878	14.286	14.3546	14.3711	14.261	14.2693	14.32	14.2297	14.3332	14.3515	14.3365	14.3157	14.2602	14.3694	14.2264	14.3394	14.2884	14.3761	14.2621	14.3001	14.3276	14.3035	14.2926	14.2646	14.2886	14.3416	14.2984	14.2567	14.338	14.3224	14.3315	14.3198	14.3067	14.2971	14.2963	14.3279	-0.00959553	0.0315893	-0.0103336	0.0411848	0.0308512	0.744709	0.168547	0.744262	0.0950109
ph_P50552:325	P50552	__Other	325	P50552	P50552	sp|P50552|VASP_HUMAN Vasodilator-stimulated phosphoprotein OS=Homo sapiens OX=9606 GN=VASP PE=1 SV=3	0.764527	6.72225	1.71844e-12	109.44	93.142	---	1	WEKNSTTLPRMKSSSSVTTSETQPCTPSSSD	X;X;X;X;X;X;X;X;X;X;X;X;X;X;X;Phospho (STY);X;X;X;X;X;X;X;X;X;X;X;X;X;X;X	XXXXXXXXXXXXPPPPPPPPPPPPPPPPPPP	S(0.036)S(0.036)S(0.163)S(0.765)VT(0.002)TSETQPCTPSSSDYSDLQRVK	S(-13)S(-13)S(-6.7)S(6.7)VT(-27)T(-51)S(-62)ET(-69)QPCT(-99)PS(-100)S(-100)S(-100)DY(-100)S(-100)DLQRVK	4	4	0.87412	1549	1687	325	37744	37286	20210203_Qianqian_Rix_CTAP_TMTpro16_IMAC_Fx06_Run1	23560	37744	37286	20210203_Qianqian_Rix_CTAP_TMTpro16_IMAC_Fx06_Run1	23560	37744	37286	20210203_Qianqian_Rix_CTAP_TMTpro16_IMAC_Fx06_Run1	23560	Phosphorylation (STY)	1	SSSpSVTTSETQPCTPSSSDYSDLQRVK	4>>n	325>>n	0.765	0.765	SSSSVTTSETQPCTPSSSDYSDLQRVK	SSSpSVTTSETQPCTPSSSDYSDLQRVK;P50552;WEKNSTTLPRMKSSSSVTTSETQPCTPSSSD;4;1;4>>n	ph_P50552:325	0	0	0	P50552	7408	1	0	VASP	325	S	---	protein-coding	19q13.32	vasodilator stimulated phosphoprotein ||| Vasodilator-stimulated phosphoprotein	.	10.8152	11.0249	11.3836	10.5333	11.1148	10.6942	11.2924	11.115	11.4138	10.8776	11.2256	11.3537	11.3893	11.3937	11.1599	11.6862																	10.8152	11.3836	11.1148	11.2924	11.4138	11.2256	11.3893	11.1599	11.0249	10.5333	10.6942	11.115	10.8776	11.3537	11.3937	11.6862	11.1515	11.2971	10.8419	11.3278	0.145647	0.485942	-0.309636	0.340295	0.0306596	0.351195	0.0674372	0.146673	0.872335
ph_Q5JTV8:277	Q5JTV8	__Other	277	Q5JTV8	Q5JTV8	sp|Q5JTV8|TOIP1_HUMAN Torsin-1A-interacting protein 1 OS=Homo sapiens OX=9606 GN=TOR1AIP1 PE=1 SV=2	0.997905	29.6816	0.00700756	62.287	43.508	---	1	QSSQSQNFTAHDKQPSVLSSGYQKTPQEWAP	X;X;X;X;X;X;X;X;X;X;X;X;X;X;X;Phospho (STY);X;X;X;X;X;X;X;X;X;X;X;X;X;X;X	XXXXXXXXXXXXXPPPPPPPPPPPXXXXXXX	QPS(0.998)VLS(0.001)S(0.001)GYQK	QPS(30)VLS(-30)S(-30)GY(-47)QK	3	3	-0.39332	2666	2598	277	29851	29796	20210203_Qianqian_Rix_CTAP_TMTpro16_IMAC_Fx12_Run1	25083	29851	29796	20210203_Qianqian_Rix_CTAP_TMTpro16_IMAC_Fx12_Run1	25083	29851	29796	20210203_Qianqian_Rix_CTAP_TMTpro16_IMAC_Fx12_Run1	25083	Phosphorylation (STY)	1	QPpSVLSSGYQK	3>>n	277>>n	0.998	0.998	QPSVLSSGYQK	QPpSVLSSGYQK;Q5JTV8;QSSQSQNFTAHDKQPSVLSSGYQKTPQEWAP;3;1;3>>n	ph_Q5JTV8:277	0	0	0	Q5JTV8	26092	1	0	TOR1AIP1	277	S	LAP1 LAP1B LAP1C LGMD2Y	protein-coding	1q25.2	torsin 1A interacting protein 1 ||| Torsin-1A-interacting protein 1	.	9.93428	9.69501	9.90244	9.87347	10.1837	9.95492	9.88445	10.1352	9.97216	9.82849	10.344	10.0033	9.81789	9.8126	9.82471	9.94074	9.72263	10.0167	10.2259	9.99121	10.2586	9.95865	10.0809	10.0673	9.63937	10.027	9.95691	9.99236	9.57334	9.83854	9.91395	9.84415	9.82845	10.0642	10.2212	9.98269	9.80576	10.1505	9.69562	9.86933	9.85584	9.93234	9.95679	10.1012	9.92774	9.99782	9.82557	9.89244	10.0241	9.8803	9.96155	9.91089	-0.143824	-0.0506584	-0.0625695	0.0931659	0.0305964	0.301414	0.452703	0.545525	0.782686
ph_Q8N3X1:475	Q8N3X1	__Other	475	Q8N3X1	Q8N3X1	sp|Q8N3X1|FNBP4_HUMAN Formin-binding protein 4 OS=Homo sapiens OX=9606 GN=FNBP4 PE=1 SV=3	0.591967	1.61762	3.03839e-06	110.67	97.736	---	1	VRATSPESTSRSSSKTGRDTPENGETAIGAE	X;X;X;X;Phospho (STY);X;X;X;X;X;X;X;X;X;X;Phospho (STY);X;X;X;X;X;X;X;X;X;X;X;X;X;X;X	XXXXXXXXXXXXXXXPPPPPPPPPPPPPPPP	T(0.592)GRDT(0.408)PENGETAIGAENSEK	T(1.6)GRDT(-1.6)PENGET(-36)AIGAENS(-96)EK	1	3	-0.03282	5859	3003	475	39336	38801	20210203_Qianqian_Rix_CTAP_TMTpro16_IMAC_Fx07_Run2	17900	39336	38801	20210203_Qianqian_Rix_CTAP_TMTpro16_IMAC_Fx07_Run2	17900	39336	38801	20210203_Qianqian_Rix_CTAP_TMTpro16_IMAC_Fx07_Run2	17900	Phosphorylation (STY)	1	pTGRDTPENGETAIGAENSEK	1>n	475>n	0.592	0.592	TGRDTPENGETAIGAENSEK	pTGRDTPENGETAIGAENSEK;Q8N3X1;VRATSPESTSRSSSKTGRDTPENGETAIGAE;1;1;1>n	ph_Q8N3X1:475	0	0	0	Q8N3X1	23360	1	0	FNBP4	475	T	FBP30	protein-coding	11p11.2	formin binding protein 4 ||| Formin-binding protein 4	.																	13.2295	13.1245	13.1699	13.2417	13.2728	13.2293	13.2267	13.0608	13.3739	13.2522	13.3595	13.2708	13.3046	13.4834	13.2989	13.4523	13.2295	13.1699	13.2728	13.2267	13.3739	13.3595	13.3046	13.2989	13.1245	13.2417	13.2293	13.0608	13.2522	13.2708	13.4834	13.4523	13.2247	13.3342	13.1641	13.3647	0.10949	0.200602	-0.0606355	0.0911117	0.0304762	0.00857428	0.0386408	0.271394	0.656417
ph_Q9NYV4:514	Q9NYV4	__Other	514	Q9NYV4	Q9NYV4	sp|Q9NYV4|CDK12_HUMAN Cyclin-dependent kinase 12 OS=Homo sapiens OX=9606 GN=CDK12 PE=1 SV=2	1	67.5628	0.0411447	67.563	38.82	---	1	GTRDSKPIALKEEIVTPKETETSEKETPPPL	X;X;X;X;X;X;X;X;X;X;X;X;X;X;X;Phospho (STY);X;X;X;X;X;X;X;X;X;X;X;X;X;X;X	XXXXXXXXXXXPPPPPPPXXXXXXXXXXXXX	EEIVT(1)PK	EEIVT(68)PK	5	2	1.8802	6060	4006	514	9778	10105	20210203_Qianqian_Rix_CTAP_TMTpro16_IMAC_Fx04_Run2	20698	9778	10105	20210203_Qianqian_Rix_CTAP_TMTpro16_IMAC_Fx04_Run2	20698	9778	10105	20210203_Qianqian_Rix_CTAP_TMTpro16_IMAC_Fx04_Run2	20698	Phosphorylation (STY)	1	EEIVpTPK	5,x	514,x	1	1	EEIVTPK	EEIVpTPK;Q9NYV4;GTRDSKPIALKEEIVTPKETETSEKETPPPL;5;1;5,x	ph_Q9NYV4:514	0	0	0	Q9NYV4	51755	1	0	CDK12	514	T	CRK7 CRKR CRKRS	protein-coding	17q12	cyclin dependent kinase 12 ||| Cyclin-dependent kinase 12	.																	13.0414	12.9645	12.7959	12.9267	12.7334	12.815	12.8202	12.9729	12.8899	12.8568	12.8105	12.8158	12.7558	12.8931	12.7767	12.7882	13.0414	12.7959	12.7334	12.8202	12.8899	12.8105	12.7558	12.7767	12.9645	12.9267	12.815	12.9729	12.8568	12.8158	12.8931	12.7882	12.8477	12.8082	12.9198	12.8385	-0.0394956	-0.0812832	0.072033	-0.0417876	0.0302454	0.617698	0.116608	0.391799	0.451268
ph_O60841:164	O60841	__Other	164	O60841	O60841	sp|O60841|IF2P_HUMAN Eukaryotic translation initiation factor 5B OS=Homo sapiens OX=9606 GN=EIF5B PE=1 SV=4	1	162.632	8.29864e-185	219.95	188.84	---	1	KAKGKAQKSNKKWDGSEEDEDNSKKIKERSR	X;X;X;X;X;X;X;X;X;X;X;X;X;X;X;Phospho (STY);X;X;X;X;X;X;X;X;X;X;X;X;X;X;X	XXXXXXXXXXXPPPPPPPPPPPPPXXXXXXX	WDGS(1)EEDEDNSK	WDGS(160)EEDEDNS(-160)K	4	3	0.86199	489	711	164	44328	43707	20210203_Qianqian_Rix_CTAP_TMTpro16_IMAC_Fx07_Run2	23906	21767	21882	20210203_Qianqian_Rix_CTAP_TMTpro16_IMAC_Fx11_Run1	20929	21767	21882	20210203_Qianqian_Rix_CTAP_TMTpro16_IMAC_Fx11_Run1	20929	Phosphorylation (STY)	1	WDGpSEEDEDNSK	4>>n	164>>n	1	1	WDGSEEDEDNSK	WDGpSEEDEDNSK;O60841;KAKGKAQKSNKKWDGSEEDEDNSKKIKERSR;4;1;4>>n	ph_O60841:164	0	0	0	O60841	9669	1	0	EIF5B	164	S	IF2	protein-coding	2q11.2	eukaryotic translation initiation factor 5B	.	16.4243	16.4804	16.5146	16.4788	16.4675	16.5589	16.4197	16.5073	16.4707	16.4187	16.4497	16.4085	16.5162	16.5996	16.505	16.5686	16.3988	16.443	16.4253	16.539	16.4379	16.4979	16.3987	16.4895	16.523	16.4389	16.4806	16.5041	16.4842	16.6175	16.4977	16.6124	16.4116	16.4699	16.4527	16.4092	16.4969	16.4652	16.5002	16.5013	16.4617	16.5089	16.5284	16.4984	16.4288	16.4563	16.6086	16.5905	16.4358	16.4909	16.4994	16.521	0.0550561	0.0216671	0.0635318	-0.033389	0.0301428	0.0267845	0.677236	0.0217752	0.561104
ph_O75509:541	O75509	__Other	541	O75509	O75509	sp|O75509|TNR21_HUMAN Tumor necrosis factor receptor superfamily member 21 OS=Homo sapiens OX=9606 GN=TNFRSF21 PE=1 SV=1	0.953821	13.1621	0.00236697	60.209	46.547	---	1	PNAKLENSALLTVEPSPQDKNKGFFVDESEP	X;X;X;X;X;X;X;X;X;X;X;X;X;X;X;Phospho (STY);X;X;X;X;X;X;X;X;X;X;X;X;X;X;X	XXXXPPPPPPPPPPPPPPPPXXXXXXXXXXX	LENSALLT(0.046)VEPS(0.954)PQDK	LENS(-39)ALLT(-13)VEPS(13)PQDK	12	3	-0.1812	567	764	541	23046	23451	20210203_Qianqian_Rix_CTAP_TMTpro16_IMAC_Fx10_Run1	33015	23046	23451	20210203_Qianqian_Rix_CTAP_TMTpro16_IMAC_Fx10_Run1	33015	23046	23451	20210203_Qianqian_Rix_CTAP_TMTpro16_IMAC_Fx10_Run1	33015	Phosphorylation (STY)	1	LENSALLTVEPpSPQDK	12>>n	541>>n	0.954	0.954	LENSALLTVEPSPQDK	LENSALLTVEPpSPQDK;O75509;PNAKLENSALLTVEPSPQDKNKGFFVDESEP;12;1;12>>n	ph_O75509:541	0	0	0	O75509	27242	1	0	TNFRSF21	541	S	BM-018 CD358 DR6	protein-coding	6p12.3	TNF receptor superfamily member 21 ||| Tumor necrosis factor receptor superfamily member 21	.	9.71802	9.69801	9.38082	9.72281	9.52826	9.35034	9.55227	9.49923	9.64188	9.53569	9.04659	9.30667	9.82873	9.46147	9.39517	9.16014	9.49952	9.50728	9.77632	9.60956	9.26628	8.77667	9.45485	9.44325	9.34697	9.91819	9.52324	9.60702	9.53111	9.26438	9.5004	9.80104	9.60877	9.57857	9.39727	9.50356	9.49443	9.28492	9.67992	9.44778	9.60264	9.66619	9.06351	9.47124	9.72694	9.45684	9.36293	9.48059	9.52204	9.47676	9.45089	9.50683	-0.0452793	0.0559316	-0.0711482	0.101211	0.0300627	0.650864	0.7353	0.647508	0.798067
ph_P49790:333	P49790	__Other	333	P49790	P49790	sp|P49790|NU153_HUMAN Nuclear pore complex protein Nup153 OS=Homo sapiens OX=9606 GN=NUP153 PE=1 SV=2	0.564819	1.15839	4.43604e-28	126.05	98.781	---	1	MSSPLADAKRIPSIVSSPLNSPLDRSGIDIT	X;X;X;X;X;X;X;X;X;X;X;X;X;X;X;Phospho (STY);X;X;X;X;X;X;X;X;X;X;X;X;X;X;X	XXXXXXXXXPPPPPPPPPPPPPPPPPPPPPP	RIPS(0.002)IVS(0.565)S(0.433)PLNSPLDRSGIDITDFQAK	RIPS(-24)IVS(1.2)S(-1.2)PLNS(-35)PLDRS(-51)GIDIT(-72)DFQAK	7	4	0.69825	1515	1667	333	31603	31391	20210203_Qianqian_Rix_CTAP_TMTpro16_IMAC_Fx05_Run2	34533	31603	31391	20210203_Qianqian_Rix_CTAP_TMTpro16_IMAC_Fx05_Run2	34533	31603	31391	20210203_Qianqian_Rix_CTAP_TMTpro16_IMAC_Fx05_Run2	34533	Phosphorylation (STY)	1	RIPSIVpSSPLNSPLDRSGIDITDFQAK	7>n	333>n	0.565	0.565	RIPSIVSSPLNSPLDRSGIDITDFQAK	RIPSIVpSSPLNSPLDRSGIDITDFQAK;P49790;MSSPLADAKRIPSIVSSPLNSPLDRSGIDIT;7;1;7>n	ph_P49790:333	0	0	0	P49790	9972	1	0	NUP153	333	S	HNUP153 N153	protein-coding	6p22.3	nucleoporin 153 ||| Nuclear pore complex protein Nup153	.																	12.5044	12.4195	12.3996	12.7474	12.4967	12.6841	12.6505	12.667	12.7155	12.7774	12.42	12.6157	12.5376	12.611	12.6006	12.3898	12.5044	12.3996	12.4967	12.6505	12.7155	12.42	12.5376	12.6006	12.4195	12.7474	12.6841	12.667	12.7774	12.6157	12.611	12.3898	12.5128	12.5684	12.6295	12.5985	0.0556027	-0.0310548	0.116678	-0.0866574	0.0300204	0.516277	0.782266	0.241232	0.776243
ph_P45880:68	P45880	__Other	68	P45880	P45880	sp|P45880|VDAC2_HUMAN Voltage-dependent anion-selective channel protein 2 OS=Homo sapiens OX=9606 GN=VDAC2 PE=1 SV=2	0.992989	21.6113	0.00286453	86.624	39.733	---	1	STSGSSNTDTGKVTGTLETKYKWCEYGLTFT	X;X;X;X;X;X;X;X;X;X;X;X;X;X;X;Phospho (STY);X;X;X;X;X;X;X;X;X;X;X;X;X;X;X	XXXXXXXXXXXXPPPPPPPPXXXXXXXXXXX	VT(0.007)GT(0.993)LETK	VT(-22)GT(22)LET(-38)K	4	2	0.20814	5513	1582	68	43917	43277	20210203_Qianqian_Rix_CTAP_TMTpro16_IMAC_Fx10_Run1	23001	43918	43278	20210203_Qianqian_Rix_CTAP_TMTpro16_IMAC_Fx10_Run2	22945	43918	43278	20210203_Qianqian_Rix_CTAP_TMTpro16_IMAC_Fx10_Run2	22945	Phosphorylation (STY)	1	VTGpTLETK	4>>n	68>>n	0.993	0.993	VTGTLETK	VTGpTLETK;P45880;STSGSSNTDTGKVTGTLETKYKWCEYGLTFT;4;1;4>>n	ph_P45880:68	0	0	0	P45880	7417	1	0	VDAC2	68	T	POR	protein-coding	10q22.2	voltage dependent anion channel 2 ||| Voltage-dependent anion-selective channel protein 2	.	11.5613	11.8062	11.6778	11.7128	11.6541	11.682	11.5189	11.7832	11.559	11.625	11.4583	11.6857	11.4405	11.5251	11.4572	11.5031	11.7619	11.353	11.6312	11.823	11.5007	11.7253	11.6274	11.7354	11.5597	11.5809	11.5005	11.545	11.6666	11.5154	11.6115	11.5128	11.6616	11.6545	11.5774	11.5732	11.5593	11.4794	11.5535	11.5343	11.5796	11.7679	11.7036	11.7593	11.6029	11.6154	11.5202	11.5079	11.6166	11.5316	11.7026	11.5616	-0.0850035	-0.14098	0.0859498	-0.0559763	0.0299734	0.0325236	0.0400617	0.1476	0.405643
ph_Q16799:352	Q16799	__Other	352	Q16799	Q16799	sp|Q16799|RTN1_HUMAN Reticulon-1 OS=Homo sapiens OX=9606 GN=RTN1 PE=1 SV=1	0.986271	18.5636	2.81639e-38	163.99	121.44	---	1	GTEPSAAESQGKGSISEDELITAIKEAKGLS	X;X;X;X;X;X;X;X;X;X;X;X;X;X;X;Phospho (STY);X;X;X;X;X;X;X;X;X;X;X;X;X;X;X	XXXXXXXXXXXXPPPPPPPPPPPPPXXXXXX	GS(0.014)IS(0.986)EDELITAIK	GS(-19)IS(19)EDELIT(-120)AIK	4	3	-0.59207	2546	2507	352	17257	17540	20210203_Qianqian_Rix_CTAP_TMTpro16_IMAC_Fx08_Run1	36287	17257	17540	20210203_Qianqian_Rix_CTAP_TMTpro16_IMAC_Fx08_Run1	36287	17257	17540	20210203_Qianqian_Rix_CTAP_TMTpro16_IMAC_Fx08_Run1	36287	Phosphorylation (STY)	1	GSIpSEDELITAIK	4>>n	352>>n	0.986	0.986	GSISEDELITAIK	GSIpSEDELITAIK;Q16799;GTEPSAAESQGKGSISEDELITAIKEAKGLS;4;1;4>>n	ph_Q16799:352	0	0	0	Q16799	6252	1	0	RTN1	352	S	NSP	protein-coding	14q23.1	reticulon 1 ||| Reticulon-1	.	13.0137	13.4073	13.1352	13.2857	13.1952	13.3335	13.1853	13.2475	13.1799	13.2202	12.9704	13.3026	13.0857	12.9188	13.2113	13.1201	13.112	13.416	13.0687	13.4115	13.1272	13.2947	13.1704	13.3335	13.0965	13.2736	12.9832	13.2191	13.0941	12.9581	13.2029	13.0511	13.0629	13.1019	13.1612	13.1779	13.1382	12.9768	13.0899	13.2071	13.4117	13.3486	13.3141	13.2905	13.2469	13.2609	12.9384	13.0856	13.126	13.103	13.3412	13.133	-0.0229707	-0.208256	0.215241	-0.185285	0.0299561	0.696209	0.0656096	0.00120449	0.753022
ph_P09619:748	P09619	__Other	748	P09619	P09619	sp|P09619|PGFRB_HUMAN Platelet-derived growth factor receptor beta OS=Homo sapiens OX=9606 GN=PDGFRB PE=1 SV=1	0.999972	45.5281	2.89157e-07	103.75	87.527	---	1	TGESDGGYMDMSKDESVDYVPMLDMKGDVKY	X;X;X;X;X;X;X;X;X;X;X;X;X;X;X;Phospho (STY);X;X;X;X;X;X;X;X;X;X;X;X;X;X;X	XXXXXXXXXXXXXPPPPPPPPPPPPPXXXXX	DES(1)VDYVPMLDMK	DES(46)VDY(-46)VPMLDMK	3	2	0.00031634	833	1075	748	5649	5666	20210203_Qianqian_Rix_CTAP_TMTpro16_IMAC_Fx08_Run1	38348	5649	5666	20210203_Qianqian_Rix_CTAP_TMTpro16_IMAC_Fx08_Run1	38348	5649	5666	20210203_Qianqian_Rix_CTAP_TMTpro16_IMAC_Fx08_Run1	38348	Phosphorylation (STY)	1	DEpSVDYVPMLDMK	3>>n	748>>n	1	1	DESVDYVPMLDMK	DEpSVDYVPMLDMK;P09619;TGESDGGYMDMSKDESVDYVPMLDMKGDVKY;3;1;3>>n	ph_P09619:748	0	0	0	P09619	5159	1	0	PDGFRB	748	S	CD140B IBGC4 IMF1 JTK12 KOGS PDGFR PDGFR-1 PDGFR1 PENTT	protein-coding	5q32	platelet derived growth factor receptor beta ||| Platelet-derived growth factor receptor beta	.	12.2686	12.3004	12.1419	12.3737	12.1141	12.2974	12.1189	12.2234	12.065	12.2846	12.1577	12.2029	11.9669	11.8666	12.0775	11.9609	12.1418	12.3115	12.0122	12.4307	11.9934	12.3047	12.0391	12.2016	12.0642	12.3871	12.0933	12.1724	12.0028	11.9673	12.2375	12.0609	12.2052	12.0771	12.0537	12.079	12.0646	12.1255	11.9849	12.1575	12.306	12.4022	12.3011	12.2125	12.3358	12.1877	11.917	12.0109	12.1038	12.0831	12.3054	12.1128	-0.0206476	-0.19259	0.201673	-0.171942	0.0297312	0.700853	0.128703	0.00825195	0.782358
ph_Q9BQ39:41	Q9BQ39	__Other	41	Q9BQ39	Q9BQ39	sp|Q9BQ39|DDX50_HUMAN ATP-dependent RNA helicase DDX50 OS=Homo sapiens OX=9606 GN=DDX50 PE=1 SV=1	0.99982	38.7789	0.00311667	70.622	48.089	---	1	ERQKSDRRKSRHHYDSDEKSETRENGVTDDL	X;X;X;X;X;X;X;X;X;X;X;X;X;X;X;Phospho (STY);X;X;X;Phospho (STY);X;Phospho (STY);X;X;X;X;X;X;X;X;X	XXXXXXXXXPPPPPPPPPPXXXXXXXXXXXX	SRHHYDS(1)DEK	S(-43)RHHY(-39)DS(39)DEK	7	4	0.1541	4037	3565	41	37094	36726	20210203_Qianqian_Rix_CTAP_TMTpro16_IMAC_Fx06_Run2	6974	37094	36726	20210203_Qianqian_Rix_CTAP_TMTpro16_IMAC_Fx06_Run2	6974	37094	36726	20210203_Qianqian_Rix_CTAP_TMTpro16_IMAC_Fx06_Run2	6974	Phosphorylation (STY)	1	SRHHYDpSDEK	7>>n	41>>n	1	1	SRHHYDSDEK	SRHHYDpSDEK;Q9BQ39;ERQKSDRRKSRHHYDSDEKSETRENGVTDDL;7;1;7>>n	ph_Q9BQ39:41	0	0	0	Q9BQ39	79009	1	0	DDX50	41	S	GU2 GUB RH-II/GuB mcdrh	protein-coding	10q22.1	DExD-box helicase 50 ||| ATP-dependent RNA helicase DDX50	.	11.1746	10.8547	11.0737	11.2845	11.0108	11.0254	10.9941	11.0766	11.1263	10.8584	11.0833	11.004	11.2182	11.3812	10.9113	11.3297	11.2261	11.0001	11.1292	11.2137	11.0684	10.9966	10.9845	10.8996	11.099	10.6577	11.2774	11.0774	11.0845	11.3365	10.9825	11.3733	11.2003	11.1014	11.0396	10.9893	11.1127	11.1803	11.1514	10.9469	10.9274	11.2491	11.011	10.9881	10.7581	11.0407	11.3589	11.3515	11.0827	11.0978	11.0439	11.1273	0.0151528	0.0833857	-0.038771	0.0682329	0.0294619	0.83404	0.627766	0.663329	0.857072
ph_P49321:421	P49321	__Other	421	P49321	P49321	sp|P49321|NASP_HUMAN Nuclear autoantigenic sperm protein OS=Homo sapiens OX=9606 GN=NASP PE=1 SV=2	0.999991	50.6414	1.28633e-07	124.42	99.5	---	1	DGSGLEEKVRAKLVPSQEETKLSVEESEAAG	X;X;X;X;X;X;X;X;X;X;X;X;X;X;X;Phospho (STY);X;X;X;X;X;X;X;X;X;X;X;X;X;X;X	XXXXXXXXXXXXPPPPPPPPPXXXXXXXXXX	LVPS(1)QEETK	LVPS(51)QEET(-51)K	4	2	1.5492	1487	1638	421	25449	25775	20210203_Qianqian_Rix_CTAP_TMTpro16_IMAC_Fx09_Run2	24336	25449	25775	20210203_Qianqian_Rix_CTAP_TMTpro16_IMAC_Fx09_Run2	24336	25449	25775	20210203_Qianqian_Rix_CTAP_TMTpro16_IMAC_Fx09_Run2	24336	Phosphorylation (STY)	1	LVPpSQEETK	4>>n	421>>n	1	1	LVPSQEETK	LVPpSQEETK;P49321;DGSGLEEKVRAKLVPSQEETKLSVEESEAAG;4;1;4>>n	ph_P49321:421	0	0	0	P49321	4678	1	0	NASP	421	S	FLB7527 HMDRA1 PRO1999	protein-coding	1p34.1	nuclear autoantigenic sperm protein	.	13.8729	13.8256	13.8444	13.8875	13.9377	13.8314	13.9052	13.8168	13.8288	13.9156	13.8134	13.8625	13.946	13.7248	13.8456	13.6665	13.8579	13.7881	13.8682	13.8564	13.7524	13.9143	13.8384	13.8661	13.7898	13.8794	13.7514	13.9278	13.814	13.9481	13.7877	13.8849	13.8654	13.8563	13.845	13.8718	13.8093	13.7824	13.88	13.8166	13.8069	13.8719	13.8729	13.8414	13.8975	13.8952	13.8365	13.7757	13.8596	13.8221	13.8483	13.8512	-0.0375578	0.00294159	-0.0113717	0.0404994	0.0291277	0.165883	0.932316	0.534211	0.446276
ph_P23497:231	P23497	__Other	231	P23497	P23497	sp|P23497|SP100_HUMAN Nuclear autoantigen Sp-100 OS=Homo sapiens OX=9606 GN=SP100 PE=1 SV=3	0.98936	20.6483	7.54471e-05	90.385	75.824	---	1	AKRKDTTSDKDDSLGSQQTNEQCAQKAEPTE	X;X;X;X;X;X;X;X;X;X;X;X;X;X;X;Phospho (STY);X;X;X;X;X;X;X;X;X;X;X;X;X;X;X	XXXXXXXXXXPPPPPPPPPPPPPPPPXXXXX	DDS(0.009)LGS(0.989)QQT(0.002)NEQCAQK	DDS(-21)LGS(21)QQT(-27)NEQCAQK	6	3	0.64223	1071	1311	231	5328	5343	20210203_Qianqian_Rix_CTAP_TMTpro16_IMAC_Fx12_Run2	19095	5328	5343	20210203_Qianqian_Rix_CTAP_TMTpro16_IMAC_Fx12_Run2	19095	5328	5343	20210203_Qianqian_Rix_CTAP_TMTpro16_IMAC_Fx12_Run2	19095	Phosphorylation (STY)	1	DDSLGpSQQTNEQCAQK	6>>n	231>>n	0.989	0.989	DDSLGSQQTNEQCAQK	DDSLGpSQQTNEQCAQK;P23497;AKRKDTTSDKDDSLGSQQTNEQCAQKAEPTE;6;1;6>>n	ph_P23497:231	0	0	0	P23497	6672	1	0	SP100	231	S	lysp100b	protein-coding	2q37.1	SP100 nuclear antigen ||| Nuclear autoantigen Sp-100	.																	10.3998	10.5422	10.4349	10.4421	10.7002	10.1996	10.4726	10.3232	10.4847	10.4608	10.7331	10.3822	10.7647	10.6999	10.4375	10.9932	10.3998	10.4349	10.7002	10.4726	10.4847	10.7331	10.7647	10.4375	10.5422	10.4421	10.1996	10.3232	10.4608	10.3822	10.6999	10.9932	10.5019	10.605	10.3768	10.634	0.103104	0.257219	-0.125079	0.154114	0.0290349	0.377544	0.165436	0.259683	0.864065
ph_Q02952:598	Q02952	__Other	598	Q02952	Q02952	sp|Q02952|AKA12_HUMAN A-kinase anchor protein 12 OS=Homo sapiens OX=9606 GN=AKAP12 PE=1 SV=4	0.94371	12.2441	1.31228e-94	166.57	153.38	---	1	LAEVQQDGEAEEGATSDGEKKREGVTPWASF	X;X;X;X;X;X;X;X;X;X;X;X;X;X;X;Phospho (STY);X;X;X;X;X;X;X;X;X;X;X;X;X;Phospho (STY);X	PPPPPPPPPPPPPPPPPPPPXXXXXXXXXXX	GLAEVQQDGEAEEGAT(0.056)S(0.944)DGEK	GLAEVQQDGEAEEGAT(-12)S(12)DGEK	17	3	0.40626	1842	2061	598	16344	16655	20210203_Qianqian_Rix_CTAP_TMTpro16_IMAC_Fx07_Run2	25183	16344	16655	20210203_Qianqian_Rix_CTAP_TMTpro16_IMAC_Fx07_Run2	25183	16344	16655	20210203_Qianqian_Rix_CTAP_TMTpro16_IMAC_Fx07_Run2	25183	Phosphorylation (STY)	1	GLAEVQQDGEAEEGATpSDGEK	17>>n	598>>n	0.944	0.944	GLAEVQQDGEAEEGATSDGEK	GLAEVQQDGEAEEGATpSDGEK;Q02952;LAEVQQDGEAEEGATSDGEKKREGVTPWASF;17;1;17>>n	ph_Q02952:598	0	0	0	Q02952	9590	1	0	AKAP12	598	S	AKAP250 SSeCKS	protein-coding	6q25.1	A-kinase anchoring protein 12 ||| A-kinase anchor protein 12	.	13.7158	13.6989	13.6157	13.628	13.739	13.7627	13.9053	13.6683	13.937	13.782	13.8415	13.8595	13.706	14.0417	13.8305	14.0791	13.8671	13.5918	13.7324	13.771	13.8343	13.7315	13.8163	13.7284	13.9563	13.5769	13.8572	13.6318	13.8831	14.0293	13.78	14.0234	13.7915	13.674	13.7866	13.8608	13.9466	13.8494	13.7945	13.8053	13.6454	13.6995	13.7471	13.6984	13.6794	13.7456	14.0355	14.0512	13.7782	13.8489	13.6976	13.878	0.0707095	0.180359	-0.0806455	0.109649	0.0290039	0.222618	0.157341	0.130561	0.792179
ph_Q13442:60	Q13442	__Other	60	Q13442	Q13442	sp|Q13442|HAP28_HUMAN 28 kDa heat- and acid-stable phosphoprotein OS=Homo sapiens OX=9606 GN=PDAP1 PE=1 SV=1	1	63.8468	9.73583e-76	176.11	161.15	---	1;2;3	DGAAGDPKKEKKSLDSDESEDEEDDYQQKRK	X;X;X;X;X;X;X;X;X;X;X;X;Phospho (STY);X;X;Phospho (STY);X;X;Phospho (STY);X;X;X;X;X;X;X;X;X;X;X;X	XXXXXXXXXXXXPPPPPPPPPPPPPPPPPXX	S(1)LDS(1)DES(1)EDEEDDYQQK	S(72)LDS(64)DES(36)EDEEDDY(-36)QQK	4	3	0.18717	2186	2231	60	35582	35184	20210203_Qianqian_Rix_CTAP_TMTpro16_IMAC_Fx07_Run1	33265	35574	35171	20210203_Qianqian_Rix_CTAP_TMTpro16_IMAC_Fx07_Run2	28058	35574	35171	20210203_Qianqian_Rix_CTAP_TMTpro16_IMAC_Fx07_Run2	28058	Phosphorylation (STY)	3	pSLDpSDEpSEDEEDDYQQK	1,4,7>>n	57,60,63>>n	1	1	SLDSDESEDEEDDYQQK	pSLDpSDEpSEDEEDDYQQK;Q13442;DGAAGDPKKEKKSLDSDESEDEEDDYQQKRK;4;3;1,4,7>>n	ph_Q13442:60	0	0	0	Q13442	11333	1	0	PDAP1	60	S	HASPP28 PAP PAP1	protein-coding	7q22.1	PDGFA associated protein 1 ||| 28 kDa heat- and acid-stable phosphoprotein	.	15.5919	15.6541	15.6419	15.7344	15.6304	15.6506	15.6586	15.6794	15.6545	15.7369	15.7384	15.6462	15.6622	15.7191	15.6344	15.7839	15.6776	15.6826	15.6263	15.6928	15.6719	15.5969	15.6544	15.658	15.6425	15.6453	15.7284	15.5815	15.6719	15.7681	15.7187	15.8001	15.6348	15.6341	15.6511	15.6565	15.6485	15.7334	15.6671	15.6765	15.6684	15.7136	15.6237	15.6687	15.6911	15.6138	15.7436	15.792	15.6441	15.6814	15.6686	15.7101	0.0372543	0.0415292	0.0244971	0.00427496	0.0287721	0.132182	0.378223	0.278791	0.531203
ph_O00193:17	O00193	__Other	17	O00193	O00193	sp|O00193|SMAP_HUMAN Small acidic protein OS=Homo sapiens OX=9606 GN=SMAP PE=1 SV=1	1	65.6795	0	284.73	270.71	---	1;2	SAARESHPHGVKRSASPDDDLGSSNWEAADL	X;X;X;X;X;X;X;X;X;X;X;X;X;Phospho (STY);X;Phospho (STY);X;X;X;X;X;X;X;X;X;X;X;X;X;X;X	XXXXXXXXXXXXPPPPPPPPPPPPPPPPPPP	RS(1)AS(1)PDDDLGSSNWEAADLGNEERK	RS(84)AS(66)PDDDLGS(-66)S(-74)NWEAADLGNEERK	4	4	-0.64811	229	459	17	32900	32547	20210203_Qianqian_Rix_CTAP_TMTpro16_IMAC_Fx11_Run2	27263	32897	32543	20210203_Qianqian_Rix_CTAP_TMTpro16_IMAC_Fx03_Run2	22799	32897	32543	20210203_Qianqian_Rix_CTAP_TMTpro16_IMAC_Fx03_Run2	22799	Phosphorylation (STY)	2	RpSApSPDDDLGSSNWEAADLGNEERK	2,4>>n	15,17>>n	1	1	RSASPDDDLGSSNWEAADLGNEERK	RpSApSPDDDLGSSNWEAADLGNEERK;O00193;SAARESHPHGVKRSASPDDDLGSSNWEAADL;4;2;2,4>>n	ph_O00193:17	0	0	0	O00193	10944	1	0	C11orf58	17	S	IMAGE145052 SMAP	protein-coding	11p15.2	chromosome 11 open reading frame 58 ||| Small acidic protein	.	16.2285	16.2968	16.2434	16.2076	16.2164	16.2042	16.2714	16.2511	16.3268	16.354	16.2561	16.1542	16.3571	16.3969	16.3238	16.4514	16.2825	16.2912	16.2776	16.1792	16.2576	16.1937	16.2772	16.1824	16.2928	16.3765	16.273	16.1848	16.3366	16.3769	16.3286	16.4293	16.2555	16.2605	16.237	16.2743	16.3098	16.2646	16.3468	16.3262	16.294	16.1934	16.199	16.2168	16.3653	16.1695	16.3869	16.4403	16.2568	16.3119	16.2258	16.3405	0.0550232	0.11471	-0.0310442	0.0596867	0.0286425	0.0434131	0.147171	0.280273	0.669638
ph_Q9ULH1:1027	Q9ULH1	__Other	1027	Q9ULH1	Q9ULH1	sp|Q9ULH1|ASAP1_HUMAN Arf-GAP with SH3 domain, ANK repeat and PH domain-containing protein 1 OS=Homo sapiens OX=9606 GN=ASAP1 PE=1 SV=4	0.996378	24.3945	7.34417e-07	108.17	94.758	---	1	QQPSEVTLKSHPLDLSPNVQSRDAIQKQASE	X;X;X;X;X;X;X;X;X;X;X;X;X;X;X;Phospho (STY);X;X;X;X;X;X;X;X;X;X;X;X;X;Phospho (STY);X	XXXXXXXXXPPPPPPPPPPPPPPPPPPXXXX	SHPLDLS(0.996)PNVQS(0.004)RDAIQK	S(-66)HPLDLS(24)PNVQS(-24)RDAIQK	7	4	-0.52879	4818	4197	1027	35159	34808	20210203_Qianqian_Rix_CTAP_TMTpro16_IMAC_Fx11_Run2	22415	35159	34808	20210203_Qianqian_Rix_CTAP_TMTpro16_IMAC_Fx11_Run2	22415	35159	34808	20210203_Qianqian_Rix_CTAP_TMTpro16_IMAC_Fx11_Run2	22415	Phosphorylation (STY)	1	SHPLDLpSPNVQSRDAIQK	7>>n	1027>>n	0.996	0.996	SHPLDLSPNVQSRDAIQK	SHPLDLpSPNVQSRDAIQK;Q9ULH1;QQPSEVTLKSHPLDLSPNVQSRDAIQKQASE;7;1;7>>n	ph_Q9ULH1:1027	0	0	0	Q9ULH1	50807	1	0	ASAP1	1027	S	AMAP1 CENTB4 DDEF1 PAG2 PAP ZG14P	protein-coding	8q24.21-q24.22	ArfGAP with SH3 domain, ankyrin repeat and PH domain 1 ||| Arf-GAP with SH3 domain, ANK repeat and PH domain-containing protein 1	.	12.7522	12.2132	12.7862	12.2607	12.7933	12.1443	12.799	12.0887	12.7141	12.3176	12.7616	12.3314	12.651	12.2408	12.6425	12.2753	12.3063	12.7775	12.2796	12.5772	12.341	12.5501	12.2105	12.5903	12.1916	12.5691	12.2879	12.7141	12.2402	12.8167	12.4335	12.8863	12.5292	12.5329	12.5671	12.5048	12.4529	12.5247	12.4456	12.538	12.4954	12.4189	12.3472	12.3395	12.4433	12.5227	12.5288	12.5808	12.5335	12.4903	12.4002	12.5189	-0.0431925	0.118661	-0.13326	0.161854	0.0285934	0.177296	0.0445155	0.0289932	0.470814
ph_Q9UPN3:3220	Q9UPN3	__Other	3220	Q9UPN3	Q9UPN3	sp|Q9UPN3|MACF1_HUMAN Microtubule-actin cross-linking factor 1, isoforms 1/2/3/5 OS=Homo sapiens OX=9606 GN=MACF1 PE=1 SV=4	1	49.3004	0.0416687	49.3	37.707	---	1	RYLEFSDRKDLHHQGSKSDDKLCGTLKSEIA	X;X;X;X;X;X;X;X;X;X;X;X;X;X;X;Phospho (STY);X;X;X;X;X;X;X;X;X;X;X;X;X;X;X	XXXXXXXXXPPPPPPPPXXXXXXXXXXXXXX	DLHHQGS(1)K	DLHHQGS(49)K	7	3	0.44034	4884	4241	3220	6610	6739	20210203_Qianqian_Rix_CTAP_TMTpro16_IMAC_Fx09_Run2	9847	6610	6739	20210203_Qianqian_Rix_CTAP_TMTpro16_IMAC_Fx09_Run2	9847	6610	6739	20210203_Qianqian_Rix_CTAP_TMTpro16_IMAC_Fx09_Run2	9847	Phosphorylation (STY)	1	DLHHQGpSK	7,x	3220,x	1	1	DLHHQGSK	DLHHQGpSK;Q9UPN3;RYLEFSDRKDLHHQGSKSDDKLCGTLKSEIA;7;1;7,x	ph_Q9UPN3:3220	0	0	0	Q9UPN3	23499	1	0	MACF1	3220	S	ABP620 ACF7 LIS9 MACF OFC4	protein-coding	1p34.3	microtubule actin crosslinking factor 1 ||| Microtubule-actin cross-linking factor 1, isoforms 1/2/3/5	.																	10.7689	10.7812	11.166	10.749	10.7118	10.6822	11.0519	10.6989	10.8039	10.7464	10.8127	10.668	10.4749	10.9769	11.0534	10.8673	10.7689	11.166	10.7118	11.0519	10.8039	10.8127	10.4749	11.0534	10.7812	10.749	10.6822	10.6989	10.7464	10.668	10.9769	10.8673	10.9246	10.7862	10.7278	10.8147	-0.138391	0.0868505	-0.196808	0.225242	0.0284343	0.424816	0.297276	0.169483	0.843918
ph_P43403:436	P43403	__Other	436	P43403	P43403	sp|P43403|ZAP70_HUMAN Tyrosine-protein kinase ZAP-70 OS=Homo sapiens OX=9606 GN=ZAP70 PE=1 SV=1	0.866786	11.0321	0.0194307	43.523	7.267	---	1	PLHKFLVGKREEIPVSNVAELLHQVSMGMKY	X;X;X;X;X;X;X;X;X;X;X;X;X;X;X;Phospho (STY);X;X;X;X;X;X;X;X;X;X;Oxidation (M);X;Oxidation (M);X;X	XXXXXXXXXPPPPPPPPPPPPPPPPPPPPPP	REEIPVS(0.867)NVAELLHQVS(0.068)MGMKY(0.065)LEEK	REEIPVS(11)NVAELLHQVS(-11)MGMKY(-11)LEEK	7	5	-0.5419	1357	1578	436	31068	30931	20210203_Qianqian_Rix_CTAP_TMTpro16_IMAC_Fx03_Run1	23109	31068	30931	20210203_Qianqian_Rix_CTAP_TMTpro16_IMAC_Fx03_Run1	23109	31068	30931	20210203_Qianqian_Rix_CTAP_TMTpro16_IMAC_Fx03_Run1	23109	Phosphorylation (STY)	1	REEIPVpSNVAELLHQVSMGMKYLEEK	7>>n	436>>n	0.867	0.867	REEIPVSNVAELLHQVSMGMKYLEEK	REEIPVpSNVAELLHQVSMGMKYLEEK;P43403;PLHKFLVGKREEIPVSNVAELLHQVSMGMKY;7;1;7>>n	ph_P43403:436	0	0	0	P43403	7535	1	0	ZAP70	436	S	ADMIO2 IMD48 SRK STCD STD TZK ZAP-70	protein-coding	2q11.2	zeta chain of T cell receptor associated protein kinase 70 ||| Tyrosine-protein kinase ZAP-70	.	14.1699	14.2338	14.1399	14.2567	14.1297	14.3532	14.1174	14.3032	14.0907	14.3711	14.2733	14.2342	14.2774	14.1381	14.3008	14.2501	14.1022	14.2241	14.2725	14.1885	14.2381	14.1446	14.2504	14.3274	14.2529	14.2942	14.1918	14.2691	14.1291	14.2221	14.2849	14.2477	14.1361	14.2062	14.1839	14.1839	14.1718	14.2325	14.2032	14.2928	14.229	14.2226	14.2489	14.3153	14.3327	14.2517	14.1801	14.2489	14.1775	14.2251	14.2539	14.2533	0.0475935	-0.000604499	0.0764353	-0.048198	0.0282373	0.17259	0.987801	0.0290682	0.512224
ph_P29966:63	P29966	__Other	63	P29966	P29966	sp|P29966|MARCS_HUMAN Myristoylated alanine-rich C-kinase substrate OS=Homo sapiens OX=9606 GN=MARCKS PE=1 SV=4	1	48.5467	0.0169251	48.547	33.856	---	1	AAAESGAKEELQANGSAPAADKEEPAAAGSG	X;X;X;X;X;X;X;X;X;X;X;X;X;X;X;Phospho (STY);X;X;X;X;X;X;X;X;X;X;X;X;X;Phospho (STY);X	XXXXXXXXPPPPPPPPPPPPPPXXXXXXXXX	EELQANGS(1)APAADK	EELQANGS(49)APAADK	8	3	-0.14278	1192	1398	63	9852	10187	20210203_Qianqian_Rix_CTAP_TMTpro16_IMAC_Fx02_Run2	19759	9852	10187	20210203_Qianqian_Rix_CTAP_TMTpro16_IMAC_Fx02_Run2	19759	9852	10187	20210203_Qianqian_Rix_CTAP_TMTpro16_IMAC_Fx02_Run2	19759	Phosphorylation (STY)	1	EELQANGpSAPAADK	8,x	63,x	1	1	EELQANGSAPAADK	EELQANGpSAPAADK;P29966;AAAESGAKEELQANGSAPAADKEEPAAAGSG;8;1;8,x	ph_P29966:63	0	0	0	P29966	4082	1	0	MARCKS	63	S	80K-L MACS PKCSL PRKCSL	protein-coding	6q21	myristoylated alanine rich protein kinase C substrate ||| Myristoylated alanine-rich C-kinase substrate	.	9.08147	9.0013	9.06697	8.84688	9.42307	9.13552	8.82695	9.26552	9.03585	9.05318	9.1388	8.7809	8.51521	8.68392	8.87791	9.02612	8.92337	8.89658	9.02835	9.11766	8.91367	9.12989	8.9111	8.60226	9.24051	9.25942	8.72821	9.25043	8.51512	8.63427	9.51023	9.09851	9.00242	9.04766	9.16837	8.86902	9.13818	8.9335	8.51517	9.19407	8.94894	8.98227	9.13271	8.93389	9.1563	9.01567	8.6591	9.06232	9.02187	8.94523	8.99945	8.97335	-0.0766385	-0.026107	-0.022415	0.0505315	0.0281165	0.668368	0.83556	0.781041	0.886814
ph_O60271:593	O60271	__Other	593	O60271	O60271	sp|O60271|JIP4_HUMAN C-Jun-amino-terminal kinase-interacting protein 4 OS=Homo sapiens OX=9606 GN=SPAG9 PE=1 SV=4	0.538023	1.55567	0.00267112	69.729	46.124	---	1	YNAPTSHVTPSVKKRSSTLSQLPGDKSKAFD	X;X;X;X;X;X;X;X;X;X;X;X;X;X;X;Phospho (STY);X;X;X;X;X;X;X;X;X;X;X;X;X;X;X	XXXXXXXXXXXXXXPPPPPPPPPPPPXXXXX	RS(0.538)S(0.376)T(0.071)LS(0.015)QLPGDK	RS(1.6)S(-1.6)T(-8.8)LS(-15)QLPGDK	2	3	0.15574	439	670	593	33259	32805	20210203_Qianqian_Rix_CTAP_TMTpro16_IMAC_Fx11_Run2	20897	33259	32805	20210203_Qianqian_Rix_CTAP_TMTpro16_IMAC_Fx11_Run2	20897	33259	32805	20210203_Qianqian_Rix_CTAP_TMTpro16_IMAC_Fx11_Run2	20897	Phosphorylation (STY)	1	RpSSTLSQLPGDK	2>n	593>n	0.538	0.538	RSSTLSQLPGDK	RpSSTLSQLPGDK;O60271;YNAPTSHVTPSVKKRSSTLSQLPGDKSKAFD;2;1;2>n	ph_O60271:593	0	0	0	O60271	9043	1	0	SPAG9	593	S	CT89 HLC-6 HLC4 HLC6 JIP-4 JIP4 JLP PHET PIG6	protein-coding	17q21.33	sperm associated antigen 9 ||| C-Jun-amino-terminal kinase-interacting protein 4	.	12.0746	11.4545	11.7866	11.314	11.6124	11.7225	11.3975	11.5715	11.3858	11.4971	11.2741	11.3407	11.2829	11.4386	11.6211	11.542	11.5944	11.5909	11.9078	11.3445	11.8175	11.4828	11.9783	11.6207	11.2932	10.8736	11.325	11.3739	11.5222	11.6565	11.3646	11.5702	11.8345	11.8472	11.7149	11.6879	11.3395	11.2996	11.4026	11.4929	11.5227	11.3292	11.6027	11.5961	11.1853	11.3573	11.5475	11.5561	11.7711	11.3836	11.5127	11.4116	-0.387494	-0.101091	-0.258448	0.286402	0.0279543	0.000578113	0.392417	0.0183551	0.788278
ph_Q9P0V3:246	Q9P0V3	__Other	246	Q9P0V3	Q9P0V3	sp|Q9P0V3|SH3B4_HUMAN SH3 domain-binding protein 4 OS=Homo sapiens OX=9606 GN=SH3BP4 PE=1 SV=1	0.756379	4.94589	0	278.08	224.32	---	1	PVRRDNPFFRSKRSYSLSELSVLQAKSDAPT	X;X;X;X;X;X;X;X;X;X;X;X;X;X;X;Phospho (STY);X;X;X;X;Phospho (STY);X;X;X;X;X;X;X;X;X;X	XXXXXXXXXXXXPPPPPPPPPPPPPPXXXXX	RS(0.001)YS(0.756)LS(0.242)ELSVLQAK	RS(-27)Y(-140)S(4.9)LS(-4.9)ELS(-81)VLQAK	4	3	0.18016	4576	4039	246	33343	32898	20210203_Qianqian_Rix_CTAP_TMTpro16_IMAC_Fx04_Run1	29209	33343	32898	20210203_Qianqian_Rix_CTAP_TMTpro16_IMAC_Fx04_Run1	29209	33343	32898	20210203_Qianqian_Rix_CTAP_TMTpro16_IMAC_Fx04_Run1	29209	Phosphorylation (STY)	1	RSYpSLSELSVLQAK	4>>n	246>>n	0.756	0.756	RSYSLSELSVLQAK	RSYpSLSELSVLQAK;Q9P0V3;PVRRDNPFFRSKRSYSLSELSVLQAKSDAPT;4;1;4>>n	ph_Q9P0V3:246	0	0	0	Q9P0V3	23677	1	0	SH3BP4	246	S	BOG25 TTP	protein-coding	2q37.2	SH3 domain binding protein 4 ||| SH3 domain-binding protein 4	.	16.1186	16.1291	16.0844	16.0161	15.9895	16.0564	16.106	16.1586	15.9081	16.0623	16.0381	16.2027	16.0965	15.97	16.1624	16.0796																	16.1186	16.0844	15.9895	16.106	15.9081	16.0381	16.0965	16.1624	16.1291	16.0161	16.0564	16.1586	16.0623	16.2027	15.97	16.0796	16.0746	16.0513	16.09	16.0787	-0.0233494	-0.0113775	0.0154207	0.0119719	0.0273926	0.720869	0.851623	0.737235	0.717615
ph_Q6P1N0:455	Q6P1N0	__Other	455	Q6P1N0	Q6P1N0	sp|Q6P1N0|C2D1A_HUMAN Coiled-coil and C2 domain-containing protein 1A OS=Homo sapiens OX=9606 GN=CC2D1A PE=1 SV=1	0.939654	11.9232	0.0025517	70.197	54.625	---	1	EGPEDEEDEVPKKQNSPVAPTAQPKAPPSRT	X;X;X;X;X;X;X;X;X;X;X;X;X;X;X;Phospho (STY);X;X;X;X;X;X;X;X;X;X;X;X;X;X;X	XXXXXXXXXXXXXPPPPPPPPPPPPXXXXXX	QNS(0.94)PVAPT(0.06)AQPK	QNS(12)PVAPT(-12)AQPK	3	3	0.65256	2888	2715	455	29762	29717	20210203_Qianqian_Rix_CTAP_TMTpro16_IMAC_Fx08_Run1	18521	29762	29717	20210203_Qianqian_Rix_CTAP_TMTpro16_IMAC_Fx08_Run1	18521	29762	29717	20210203_Qianqian_Rix_CTAP_TMTpro16_IMAC_Fx08_Run1	18521	Phosphorylation (STY)	1	QNpSPVAPTAQPK	3>>n	455>>n	0.94	0.94	QNSPVAPTAQPK	QNpSPVAPTAQPK;Q6P1N0;EGPEDEEDEVPKKQNSPVAPTAQPKAPPSRT;3;1;3>>n	ph_Q6P1N0:455	0	0	0	Q6P1N0	54862	1	0	CC2D1A	455	S	FREUD-1 Freud-1/Aki1 MRT3	protein-coding	19p13.12	coiled-coil and C2 domain containing 1A ||| Coiled-coil and C2 domain-containing protein 1A	.	11.7247	11.7861	11.4562	11.4958	11.7414	11.8708	11.7301	11.4763	11.6907	11.6466	11.73	11.6506	11.7566	11.7538	11.638	11.8728	11.5496	11.7071	11.646	11.609	11.6142	11.6787	11.687	11.6203	11.7477	11.7584	11.6827	11.6622	11.8357	11.8646	11.6332	11.7242	11.6372	11.5511	11.6778	11.7086	11.7192	11.7064	11.7962	11.6356	11.7466	11.5524	11.7748	11.5483	11.7025	11.6564	11.8092	11.7985	11.6437	11.7143	11.6555	11.7417	0.0706746	0.0861385	0.0118587	0.0154639	0.0273226	0.186738	0.282239	0.872327	0.602237
ph_Q5UIP0:782	Q5UIP0	__Other	782	Q5UIP0	Q5UIP0	sp|Q5UIP0|RIF1_HUMAN Telomere-associated protein RIF1 OS=Homo sapiens OX=9606 GN=RIF1 PE=1 SV=2	0.999564	33.6055	0.00354774	68.809	55.13	---	1	IDFSPYNIKYQPKVKSPQRPSDWSKKKNEPL	X;X;X;X;X;X;X;X;X;X;X;X;X;X;X;Phospho (STY);X;X;X;X;X;X;X;X;X;X;X;X;X;X;X	XXXXXXXXXXXXXXXPPPPPPPPPPXXXXXX	S(1)PQRPSDWSK	S(34)PQRPS(-34)DWS(-65)K	1	3	-0.324	2745	2632	782	36584	36176	20210203_Qianqian_Rix_CTAP_TMTpro16_IMAC_Fx10_Run2	18749	36584	36176	20210203_Qianqian_Rix_CTAP_TMTpro16_IMAC_Fx10_Run2	18749	36584	36176	20210203_Qianqian_Rix_CTAP_TMTpro16_IMAC_Fx10_Run2	18749	Phosphorylation (STY)	1	pSPQRPSDWSK	1>>n	782>>n	1	1	SPQRPSDWSK	pSPQRPSDWSK;Q5UIP0;IDFSPYNIKYQPKVKSPQRPSDWSKKKNEPL;1;1;1>>n	ph_Q5UIP0:782	0	0	0	Q5UIP0	55183	1	0	RIF1	782	S	---	protein-coding	2q23.3	replication timing regulatory factor 1 ||| Telomere-associated protein RIF1	.	12.5837	12.6101	12.6297	12.6434	12.5541	12.5877	12.4894	12.6504	12.6296	12.4956	12.6329	12.4328	12.4378	12.4632	12.572	12.581	12.5568	12.7657	12.3387	12.7449	12.4564	12.5476	12.3872	12.546	12.4484	12.775	12.502	12.622	12.5608	12.5494	12.5553	12.637	12.5702	12.4842	12.5053	12.4383	12.539	12.5674	12.4993	12.5637	12.6879	12.6942	12.5676	12.5982	12.6353	12.5274	12.5063	12.609	12.4995	12.5423	12.637	12.5695	0.0428412	-0.0674698	0.137466	-0.110311	0.0271547	0.235522	0.180793	0.0175571	0.475833
ph_Q9Y5T5:415	Q9Y5T5	__Other	415	Q9Y5T5	Q9Y5T5	sp|Q9Y5T5|UBP16_HUMAN Ubiquitin carboxyl-terminal hydrolase 16 OS=Homo sapiens OX=9606 GN=USP16 PE=1 SV=1	1	117.739	2.3202e-53	173.71	151.96	---	1	NDKNLKKTVEDEDQDSEEEKDNDSYIKERSD	X;X;X;X;X;X;X;X;X;X;X;X;X;X;X;Phospho (STY);X;X;X;X;X;X;X;X;X;X;X;X;X;X;X	XXXXXXXPPPPPPPPPPPPPXXXXXXXXXXX	TVEDEDQDS(1)EEEK	T(-120)VEDEDQDS(120)EEEK	9	3	-0.93751	5157	4393	415	40923	40261	20210203_Qianqian_Rix_CTAP_TMTpro16_IMAC_Fx07_Run1	19039	40923	40261	20210203_Qianqian_Rix_CTAP_TMTpro16_IMAC_Fx07_Run1	19039	40923	40261	20210203_Qianqian_Rix_CTAP_TMTpro16_IMAC_Fx07_Run1	19039	Phosphorylation (STY)	1	TVEDEDQDpSEEEK	9>>n	415>>n	1	1	TVEDEDQDSEEEK	TVEDEDQDpSEEEK;Q9Y5T5;NDKNLKKTVEDEDQDSEEEKDNDSYIKERSD;9;1;9>>n	ph_Q9Y5T5:415	0	0	0	Q9Y5T5	10600	1	0	USP16	415	S	UBP-M UBPM	protein-coding	21q21.3	ubiquitin specific peptidase 16 ||| Ubiquitin carboxyl-terminal hydrolase 16	.	13.493	13.4212	13.236	13.2611	13.3577	13.4681	13.3345	13.4623	13.3168	13.4064	13.4419	13.3542	13.4748	13.5203	13.4426	13.3987	13.3663	13.3746	13.4357	13.3795	13.3374	13.4166	13.3619	13.4041	13.345	13.361	13.4079	13.2813	13.4142	13.5945	13.3831	13.5263	13.4296	13.3359	13.3476	13.3482	13.3309	13.4249	13.4445	13.4128	13.3979	13.3203	13.4424	13.4332	13.3837	13.3178	13.5574	13.4625	13.3653	13.4033	13.3984	13.4303	0.0379708	0.0319069	0.0331331	-0.00606396	0.0270692	0.295204	0.611752	0.384927	0.659955
ph_O95785:1012	O95785	__Other	1012	O95785	O95785	sp|O95785|WIZ_HUMAN Protein Wiz OS=Homo sapiens OX=9606 GN=WIZ PE=1 SV=2	0.99209	21.0924	0.000181897	83.776	61.131	---	2	PTPKNPEDKSPQLSLSPRPASPKAQWPQSED	X;X;X;X;X;X;X;X;X;X;X;X;X;X;X;Phospho (STY);X;X;X;X;Phospho (STY);X;X;X;X;X;X;X;X;X;X	XXXXXXXXXPPPPPPPPPPPPPPXXXXXXXX	SPQLS(0.008)LS(0.992)PRPAS(1)PK	S(-37)PQLS(-21)LS(21)PRPAS(37)PK	7	3	-2.3073	709	898	1012	36559	36098	20210203_Qianqian_Rix_CTAP_TMTpro16_IMAC_Fx11_Run1	25674	36559	36098	20210203_Qianqian_Rix_CTAP_TMTpro16_IMAC_Fx11_Run1	25674	36559	36098	20210203_Qianqian_Rix_CTAP_TMTpro16_IMAC_Fx11_Run1	25674	Phosphorylation (STY)	2	SPQLSLpSPRPApSPK	12,7>>n	1017,1012>>n	0.992	0.992	SPQLSLSPRPASPK	SPQLSLpSPRPApSPK;O95785;PTPKNPEDKSPQLSLSPRPASPKAQWPQSED;7;2;12,7>>n	ph_O95785:1012	0	0	0	O95785	58525	1	0	WIZ	1012	S	ZNF803	protein-coding	19p13.12	WIZ zinc finger ||| Protein Wiz	.	13.1501	13.1482	13.1662	13.2242	13.1505	13.2482	13.1897	13.0823	13.2876	13.1544	13.1446	13.2516	13.2137	13.339	13.2828	13.2919																	13.1501	13.1662	13.1505	13.1897	13.2876	13.1446	13.2137	13.2828	13.1482	13.2242	13.2482	13.0823	13.1544	13.2516	13.339	13.2919	13.1641	13.2322	13.1757	13.2592	0.0680764	0.0834849	0.0116183	0.0154084	0.0270267	0.134625	0.176114	0.782511	0.620551
ph_P78559:2022	P78559	__Other	2022	P78559	P78559	sp|P78559|MAP1A_HUMAN Microtubule-associated protein 1A OS=Homo sapiens OX=9606 GN=MAP1A PE=1 SV=6	1	95.3917	1.63121e-17	163.12	108.58	---	1;2	AGRNTSAEKELSSPISPKSLQSDTPTFSYAA	X;X;X;X;X;X;X;X;X;X;X;X;Phospho (STY);X;X;Phospho (STY);X;X;X;X;X;X;X;X;X;X;X;X;X;X;X	XXXXXXXXXPPPPPPPPPXXXXXXXXXXXXX	ELS(0.113)S(0.887)PIS(1)PK	ELS(-9)S(9)PIS(95)PK	7	2	-0.92264	1717	1986	2022	11608	11960	20210203_Qianqian_Rix_CTAP_TMTpro16_IMAC_Fx07_Run1	28621	11608	11960	20210203_Qianqian_Rix_CTAP_TMTpro16_IMAC_Fx07_Run1	28621	11608	11960	20210203_Qianqian_Rix_CTAP_TMTpro16_IMAC_Fx07_Run1	28621	Phosphorylation (STY)	2	ELSpSPIpSPK	7>4>>n	2022>2019>>n	1	0.887	ELSSPISPK	ELSpSPIpSPK;P78559;AGRNTSAEKELSSPISPKSLQSDTPTFSYAA;7;2;7>4>>n	ph_P78559:2022	0	0	0	P78559	4130	1	0	MAP1A	2022	S	MAP1L MTAP1A	protein-coding	15q15.3	microtubule associated protein 1A ||| Microtubule-associated protein 1A	.	15.275	15.3144	15.2043	15.3395	15.0899	15.313	15.126	15.3291	15.1766	15.3244	15.1654	15.3183	15.1262	15.143	15.1229	15.1922	15.2781	15.3101	15.2641	15.318	15.1633	15.2123	15.1367	15.2441	15.2069	15.2702	15.272	15.2997	15.159	15.0806	15.2645	15.0808	15.2765	15.2342	15.1266	15.1314	15.1917	15.2187	15.1426	15.1937	15.3123	15.3287	15.2626	15.2866	15.2973	15.309	15.1118	15.1365	15.1922	15.1867	15.2976	15.2137	-0.00547754	-0.0839102	0.105407	-0.0784326	0.026974	0.899484	0.20563	0.0606134	0.648773
ph_Q5F1R6:283	Q5F1R6	__Other	283	Q5F1R6	Q5F1R6	sp|Q5F1R6|DJC21_HUMAN DnaJ homolog subfamily C member 21 OS=Homo sapiens OX=9606 GN=DNAJC21 PE=1 SV=2	1	93.2693	0.000179862	93.269	71.048	---	1	LQEMEARYEKEFGDGSDENEMEEHELKDEED	X;X;X;X;X;X;X;X;X;X;X;X;X;X;X;Phospho (STY);X;X;X;X;X;X;X;X;X;X;X;X;X;X;X	XXXXXXXXXXPPPPPPPPPPPPPPPPPXXXX	EFGDGS(1)DENEMEEHELK	EFGDGS(93)DENEMEEHELK	6	3	0.35946	2638	2584	283	10340	10741	20210203_Qianqian_Rix_CTAP_TMTpro16_IMAC_Fx07_Run2	25858	10340	10741	20210203_Qianqian_Rix_CTAP_TMTpro16_IMAC_Fx07_Run2	25858	10340	10741	20210203_Qianqian_Rix_CTAP_TMTpro16_IMAC_Fx07_Run2	25858	Phosphorylation (STY)	1	EFGDGpSDENEMEEHELK	6,x	283,x	1	1	EFGDGSDENEMEEHELK	EFGDGpSDENEMEEHELK;Q5F1R6;LQEMEARYEKEFGDGSDENEMEEHELKDEED;6;1;6,x	ph_Q5F1R6:283	0	0	0	Q5F1R6	134218	1	0	DNAJC21	283	S	BMFS3 DNAJA5 GS3 JJJ1	protein-coding	5p13.2	DnaJ heat shock protein family (Hsp40) member C21 ||| DnaJ homolog subfamily C member 21	.	12.4412	12.1761	12.2129	12.063	12.2129	11.9311	11.8477	12.0646	11.92	12.2354	12.0308	12.0313	11.8449	12.1669	12.256	11.9552	11.9818	12.1122	12.1251	12.2884	12.1073	12.2057	11.9551	12.0457	11.993	12.1196	12.0632	11.9723	12.1575	11.9827	12.1312	12.1491	12.2115	12.169	12.1601	11.9014	11.9565	12.047	12.0012	12.1936	12.1441	12.1757	12.0684	12.0552	12.1775	12.0018	12.0748	12.0521	12.1105	12.0496	12.1108	12.0766	-0.0609265	-0.0342848	0.000321049	0.0266417	0.0269628	0.513937	0.495322	0.996848	0.686603
ph_Q8IXM2:96	Q8IXM2	__Other	96	Q8IXM2	Q8IXM2	sp|Q8IXM2|BAP18_HUMAN Chromatin complexes subunit BAP18 OS=Homo sapiens OX=9606 GN=BAP18 PE=1 SV=1	1	88.5579	1.26676e-28	129.11	110.51	---	1	KRKVYEDSGIPLPAESPKKGPKKVASGVLSP	X;X;X;X;X;X;X;X;X;X;X;X;X;X;X;Phospho (STY);X;X;X;X;X;X;X;X;X;Phospho (STY);X;X;X;X;X	XXXPPPPPPPPPPPPPPPPXXXXXXXXXXXX	VYEDSGIPLPAES(1)PK	VY(-100)EDS(-89)GIPLPAES(89)PK	13	3	-1.3561	3224	2944	96	44276	43661	20210203_Qianqian_Rix_CTAP_TMTpro16_IMAC_Fx08_Run2	32393	44276	43661	20210203_Qianqian_Rix_CTAP_TMTpro16_IMAC_Fx08_Run2	32393	44276	43661	20210203_Qianqian_Rix_CTAP_TMTpro16_IMAC_Fx08_Run2	32393	Phosphorylation (STY)	1	VYEDSGIPLPAEpSPK	13>>n	96>>n	1	1	VYEDSGIPLPAESPK	VYEDSGIPLPAEpSPK;Q8IXM2;KRKVYEDSGIPLPAESPKKGPKKVASGVLSP;13;1;13>>n	ph_Q8IXM2:96	0	0	0	Q8IXM2	100529209 124944	1	0	RNASEK-C17orf49 C17orf49	96	S	BAP18 C17orf49 HEPIS	ncRNA|protein-coding	17p13.1	RNASEK-C17orf49 readthrough ||| chromosome 17 open reading frame 49 ||| Chromatin complexes subunit BAP18	.	14.717	14.718	14.6715	14.6404	14.7261	14.7348	14.6659	14.6274	14.6443	14.7471	14.5614	14.6706	14.6604	14.6121	14.6739	14.6211	14.8619	14.6776	14.7344	14.6047	14.7821	14.6312	14.7062	14.5899	14.653	14.7785	14.4984	14.6253	14.687	14.6327	14.6619	14.5671	14.7895	14.7029	14.7541	14.686	14.6486	14.5299	14.6737	14.6679	14.6978	14.6225	14.683	14.6086	14.7628	14.648	14.6224	14.5941	14.7331	14.63	14.653	14.6568	-0.103123	0.00383196	-0.0801657	0.106955	0.0267892	0.0512836	0.932577	0.0480646	0.6123
ph_Q96QD8:41	Q96QD8	__Other	41	Q96QD8	Q96QD8	sp|Q96QD8|S38A2_HUMAN Sodium-coupled neutral amino acid transporter 2 OS=Homo sapiens OX=9606 GN=SLC38A2 PE=1 SV=2	0.869145	8.22301	7.04804e-96	171.68	159.04	+	1	FNYSYPTKQAALKSHYADVDPENQNFLLESN	X;X;X;X;X;X;X;X;X;X;X;X;X;X;X;Phospho (STY);X;X;X;X;X;X;X;X;X;X;X;X;X;X;X	XXXXXXXXXXXXXPPPPPPPPPPPPPPPPPP	S(0.131)HY(0.869)ADVDPENQNFLLESNLGK	S(-8.2)HY(8.2)ADVDPENQNFLLES(-150)NLGK	3	4	-0.96117	6265	3471	41	35205	34848	20210203_Qianqian_Rix_CTAP_TMTpro16_IMAC_Fx08_Run2	31413	35205	34848	20210203_Qianqian_Rix_CTAP_TMTpro16_IMAC_Fx08_Run2	31413	35205	34848	20210203_Qianqian_Rix_CTAP_TMTpro16_IMAC_Fx08_Run2	31413	Phosphorylation (STY)	1	SHpYADVDPENQNFLLESNLGK	3>>n	41>>n	0.869	0.869	SHYADVDPENQNFLLESNLGK	SHpYADVDPENQNFLLESNLGK;Q96QD8;FNYSYPTKQAALKSHYADVDPENQNFLLESN;3;1;3>>n	ph_Q96QD8:41	0	0	0	Q96QD8	54407	1	0	SLC38A2	41	Y	ATA2 PRO1068 SAT2 SNAT2	protein-coding	12q13.11	solute carrier family 38 member 2 ||| Sodium-coupled neutral amino acid transporter 2	.	12.7203	12.957	12.9029	12.77	12.7874	12.7232	12.7045	12.7736	12.9178	12.6892	12.7865	12.9013	12.7434	12.8019	12.7609	12.815	12.8861	12.8841	12.5407	12.9598	12.7574	12.777	12.918	12.7749	12.8094	12.6509	12.6387	12.9786	12.7679	12.8069	12.806	12.7987	12.8032	12.7218	12.7724	12.8113	12.8636	12.7126	12.7556	12.7834	12.9206	12.8649	12.7501	12.7743	12.6701	12.94	12.8044	12.8069	12.7772	12.7788	12.8275	12.8053	0.00165331	-0.0221339	0.0503022	-0.0237872	0.026515	0.966696	0.756542	0.31578	0.694782
ph_P51608:80	P51608	__Other	80	P51608	P51608	sp|P51608|MECP2_HUMAN Methyl-CpG-binding protein 2 OS=Homo sapiens OX=9606 GN=MECP2 PE=1 SV=1	0.996886	25.0533	9.8769e-95	167.85	154.43	---	1	SEGSGSAPAVPEASASPKQRRSIIRDRGPMY	X;X;X;X;X;X;X;X;X;X;X;X;X;X;X;Phospho (STY);X;X;X;X;X;X;X;X;X;X;X;X;X;X;X	PPPPPPPPPPPPPPPPPPXXXXXXXXXXXXX	AETSEGSGSAPAVPEAS(0.003)AS(0.997)PK	AET(-140)S(-140)EGS(-130)GS(-110)APAVPEAS(-25)AS(25)PK	19	3	0.0034497	1560	1711	80	1426	1404	20210203_Qianqian_Rix_CTAP_TMTpro16_IMAC_Fx03_Run1	20841	1426	1404	20210203_Qianqian_Rix_CTAP_TMTpro16_IMAC_Fx03_Run1	20841	1426	1404	20210203_Qianqian_Rix_CTAP_TMTpro16_IMAC_Fx03_Run1	20841	Phosphorylation (STY)	1	AETSEGSGSAPAVPEASApSPK	19>>n	80>>n	0.997	0.997	AETSEGSGSAPAVPEASASPK	AETSEGSGSAPAVPEASApSPK;P51608;SEGSGSAPAVPEASASPKQRRSIIRDRGPMY;19;1;19>>n	ph_P51608:80	0	0	0	P51608	4204	1	0	MECP2	80	S	AUTSX3 MRX16 MRX79 MRXS13 MRXSL PPMX RS RTS RTT	protein-coding	Xq28	methyl-CpG binding protein 2 ||| Methyl-CpG-binding protein 2	.	11.7994	11.7239	11.9463	11.8019	11.8275	11.7908	11.878	11.7979	11.9839	11.7291	11.9194	11.7266	11.767	11.983	11.8921	12.2542	11.7716	11.8454	11.7801	11.7716	11.8382	11.9151	11.7544	11.7129	11.8651	11.6361	11.7408	11.9814	12.081	12.0742	11.989	12.0637	11.7855	11.8632	11.8329	11.8162	11.9245	11.8301	11.924	11.9406	11.7847	11.7867	11.853	11.7554	11.6826	11.854	12.0286	12.159	11.8244	11.9048	11.7949	11.9311	0.0803522	0.136108	-0.0294813	0.0557562	0.0262749	0.0427027	0.2824	0.306373	0.819876
ph_Q99590:413	Q99590	__Other	413	Q99590	Q99590	sp|Q99590|SCAFB_HUMAN Protein SCAF11 OS=Homo sapiens OX=9606 GN=SCAF11 PE=1 SV=2	0.822287	7.15053	0.000270386	74.13	62.607	---	3	EKSSSNDSVDEETAESDTSPVLEKEHQPDVD	X;X;X;X;X;X;X;Phospho (STY);X;X;X;X;Phospho (STY);X;X;Phospho (STY);X;X;X;X;X;X;X;X;X;X;X;X;X;X;X	XXPPPPPPPPPPPPPPPPPPPPPPXXXXXXX	S(0.148)S(0.163)S(0.163)NDS(0.528)VDEET(0.966)AES(0.822)DT(0.17)S(0.041)PVLEK	S(-5.2)S(-4.8)S(-4.8)NDS(4.8)VDEET(13)AES(7.2)DT(-7.2)S(-14)PVLEK	14	3	1.0957	4005	3526	413	37648	37211	20210203_Qianqian_Rix_CTAP_TMTpro16_IMAC_Fx07_Run1	36559	37648	37211	20210203_Qianqian_Rix_CTAP_TMTpro16_IMAC_Fx07_Run1	36559	37648	37211	20210203_Qianqian_Rix_CTAP_TMTpro16_IMAC_Fx07_Run1	36559	Phosphorylation (STY)	3	SSSNDpSVDEEpTAEpSDTSPVLEK	11>14>6>>n	410>413>405>>n	0.822	0.419	SSSNDSVDEETAESDTSPVLEK	SSSNDpSVDEEpTAEpSDTSPVLEK;Q99590;EKSSSNDSVDEETAESDTSPVLEKEHQPDVD;14;3;11>14>6>>n	ph_Q99590:413	0	0	0	Q99590	9169	1	0	SCAF11	413	S	CASP11 SFRS2IP SIP1 SRRP129 SRSF2IP	protein-coding	12q12	SR-related CTD associated factor 11 ||| Protein SCAF11	.	10.0529	9.77353	10.1963	10.1548	10.3563	9.80313	10.2952	10.4791	10.2621	10.4317	10.5953	10.3891	10.528	10.6388	10.2972	10.3276																	10.0529	10.1963	10.3563	10.2952	10.2621	10.5953	10.528	10.2972	9.77353	10.1548	9.80313	10.4791	10.4317	10.3891	10.6388	10.3276	10.2251	10.4207	10.0527	10.4468	0.195526	0.39417	-0.172499	0.198644	0.0261454	0.117243	0.0938992	0.391067	0.815179
ph_Q99590:410	Q99590	__Other	410	Q99590	Q99590	sp|Q99590|SCAFB_HUMAN Protein SCAF11 OS=Homo sapiens OX=9606 GN=SCAF11 PE=1 SV=2	0.965537	13.1374	0.000270386	74.13	62.607	---	3	AAPEKSSSNDSVDEETAESDTSPVLEKEHQP	X;X;X;X;X;X;X;X;X;X;Phospho (STY);X;X;X;X;Phospho (STY);X;X;Phospho (STY);X;X;X;X;X;X;X;X;X;X;X;X	XXXXXPPPPPPPPPPPPPPPPPPPPPPXXXX	S(0.148)S(0.163)S(0.163)NDS(0.528)VDEET(0.966)AES(0.822)DT(0.17)S(0.041)PVLEK	S(-5.2)S(-4.8)S(-4.8)NDS(4.8)VDEET(13)AES(7.2)DT(-7.2)S(-14)PVLEK	11	3	1.0957	5961	3526	410	37648	37211	20210203_Qianqian_Rix_CTAP_TMTpro16_IMAC_Fx07_Run1	36559	37648	37211	20210203_Qianqian_Rix_CTAP_TMTpro16_IMAC_Fx07_Run1	36559	37648	37211	20210203_Qianqian_Rix_CTAP_TMTpro16_IMAC_Fx07_Run1	36559	Phosphorylation (STY)	3	SSSNDpSVDEEpTAEpSDTSPVLEK	11>14>6>>n	410>413>405>>n	0.966	0.419	SSSNDSVDEETAESDTSPVLEK	SSSNDpSVDEEpTAEpSDTSPVLEK;Q99590;AAPEKSSSNDSVDEETAESDTSPVLEKEHQP;11;3;11>14>6>>n	ph_Q99590:410	0	0	0	Q99590	9169	1	0	SCAF11	410	T	CASP11 SFRS2IP SIP1 SRRP129 SRSF2IP	protein-coding	12q12	SR-related CTD associated factor 11 ||| Protein SCAF11	.	10.0529	9.77353	10.1963	10.1548	10.3563	9.80313	10.2952	10.4791	10.2621	10.4317	10.5953	10.3891	10.528	10.6388	10.2972	10.3276																	10.0529	10.1963	10.3563	10.2952	10.2621	10.5953	10.528	10.2972	9.77353	10.1548	9.80313	10.4791	10.4317	10.3891	10.6388	10.3276	10.2251	10.4207	10.0527	10.4468	0.195526	0.39417	-0.172499	0.198644	0.0261454	0.117243	0.0938992	0.391067	0.815179
ph_Q9H792:1151	Q9H792	__Other	1151	Q9H792	Q9H792	sp|Q9H792|PEAK1_HUMAN Inactive tyrosine-protein kinase PEAK1 OS=Homo sapiens OX=9606 GN=PEAK1 PE=1 SV=4	0.999723	35.5721	8.13271e-06	106.03	87.661	---	1	FGGKTDQEAPNASQPTPPPLPKKMIIRANTE	X;X;X;X;X;X;X;X;X;X;X;X;X;X;X;Phospho (STY);X;X;X;X;X;X;X;X;X;X;X;X;X;Phospho (STY);X	XXXXPPPPPPPPPPPPPPPPPPXXXXXXXXX	TDQEAPNASQPT(1)PPPLPK	T(-65)DQEAPNAS(-36)QPT(36)PPPLPK	12	3	0.15193	6020	3801	1151	38825	38356	20210203_Qianqian_Rix_CTAP_TMTpro16_IMAC_Fx06_Run1	24934	38825	38356	20210203_Qianqian_Rix_CTAP_TMTpro16_IMAC_Fx06_Run1	24934	38825	38356	20210203_Qianqian_Rix_CTAP_TMTpro16_IMAC_Fx06_Run1	24934	Phosphorylation (STY)	1	TDQEAPNASQPpTPPPLPK	12>>n	1151>>n	1	1	TDQEAPNASQPTPPPLPK	TDQEAPNASQPpTPPPLPK;Q9H792;FGGKTDQEAPNASQPTPPPLPKKMIIRANTE;12;1;12>>n	ph_Q9H792:1151	0	0	0	Q9H792	79834	1	0	PEAK1	1151	T	SGK269	protein-coding	15q24.3	pseudopodium enriched atypical kinase 1 ||| Inactive tyrosine-protein kinase PEAK1	.	13.3113	12.9284	13.051	13.1131	13.1407	13.166	13.1256	13.1637	13.2648	13.2384	13.2475	13.1599	13.182	13.3058	13.1064	13.2184	13.1375	13.0828	13.1771	13.2004	13.1045	13.0724	13.2064	13.0698	13.1688	13.184	13.218	13.2969	13.2439	13.2177	13.1617	13.1808	13.2244	13.114	13.1226	13.166	13.2168	13.2328	13.2129	13.134	13.0056	13.1567	13.1192	13.1168	13.2112	13.2284	13.2617	13.1996	13.1568	13.1991	13.0996	13.2252	0.0423601	0.125654	-0.057206	0.0832934	0.0260873	0.254654	0.0236367	0.217943	0.360758
ph_Q9UDT6:204	Q9UDT6	__Other	204	Q9UDT6	Q9UDT6	sp|Q9UDT6|CLIP2_HUMAN CAP-Gly domain-containing linker protein 2 OS=Homo sapiens OX=9606 GN=CLIP2 PE=1 SV=1	0.995455	23.8233	0.00182455	58.914	46.554	---	3;4	ESVLNSSVKTGNESGSNLSDSGSVKRGEKDL	X;X;X;X;X;X;X;X;X;X;X;X;X;Phospho (STY);X;Phospho (STY);X;X;Phospho (STY);X;X;X;Phospho (STY);X;X;X;X;X;X;X;X	XXXXXXXXXPPPPPPPPPPPPPPPPXXXXXX	T(0.048)GNES(0.957)GS(0.995)NLS(0.959)DS(0.039)GS(0.002)VK	T(-14)GNES(14)GS(24)NLS(14)DS(-14)GS(-27)VK	7	3	-1.2855	4657	4098	204	39308	38777	20210203_Qianqian_Rix_CTAP_TMTpro16_IMAC_Fx07_Run2	28521	39308	38777	20210203_Qianqian_Rix_CTAP_TMTpro16_IMAC_Fx07_Run2	28521	39308	38777	20210203_Qianqian_Rix_CTAP_TMTpro16_IMAC_Fx07_Run2	28521	Phosphorylation (STY)	3	TGNEpSGpSNLpSDSGSVK	7,10,5>>n	204,207,202>>n	0.995	0.913	TGNESGSNLSDSGSVK	TGNEpSGpSNLpSDSGSVK;Q9UDT6;ESVLNSSVKTGNESGSNLSDSGSVKRGEKDL;7;3;7,10,5>>n	ph_Q9UDT6:204	0	0	0	Q9UDT6	7461	1	0	CLIP2	204	S	CLIP CLIP-115 CYLN2 WBSCR3 WBSCR4 WSCR3 WSCR4	protein-coding	7q11.23	CAP-Gly domain containing linker protein 2 ||| CAP-Gly domain-containing linker protein 2	.	12.4453	12.5326	12.4942	12.592	12.5792	12.567	12.5316	12.4695	12.5069	12.5816	12.5603	12.4832	12.4994	12.6458	12.568	12.5703	12.2813	12.6478	12.4972	12.7191	12.4205	12.5054	12.5104	12.4676	12.4327	12.655	12.7023	12.5433	12.5326	12.5856	12.5901	12.5361	12.3633	12.4957	12.4999	12.521	12.4698	12.6313	12.516	12.5791	12.5902	12.6555	12.5362	12.4686	12.6183	12.5132	12.6157	12.5532	12.47	12.5491	12.5626	12.5751	0.0790969	0.012491	0.092667	-0.0666059	0.0260611	0.168116	0.801715	0.135054	0.574278
ph_Q9Y490:1164	Q9Y490	__Other	1164	Q9Y490	Q9Y490	sp|Q9Y490|TLN1_HUMAN Talin-1 OS=Homo sapiens OX=9606 GN=TLN1 PE=1 SV=3	0.984909	18.1467	2.54842e-86	199.68	110.63	---	1	AIVLDTASDVLDKASSLIEEAKKAAGHPGDP	X;X;X;X;X;X;X;X;X;X;X;X;X;X;X;Phospho (STY);X;X;X;X;X;X;X;X;X;X;X;X;X;X;X	XXXXXXXXXXXXXPPPPPPPPPXXXXXXXXX	AS(0.015)S(0.985)LIEEAK	AS(-18)S(18)LIEEAK	3	2	-0.74619	5099	4352	1164	3494	3378	20210203_Qianqian_Rix_CTAP_TMTpro16_IMAC_Fx06_Run1	27313	3494	3378	20210203_Qianqian_Rix_CTAP_TMTpro16_IMAC_Fx06_Run1	27313	3494	3378	20210203_Qianqian_Rix_CTAP_TMTpro16_IMAC_Fx06_Run1	27313	Phosphorylation (STY)	1	ASpSLIEEAK	3>>n	1164>>n	0.985	0.985	ASSLIEEAK	ASpSLIEEAK;Q9Y490;AIVLDTASDVLDKASSLIEEAKKAAGHPGDP;3;1;3>>n	ph_Q9Y490:1164	0	0	0	Q9Y490	7094	1	0	TLN1	1164	S	ILWEQ TLN talin-1	protein-coding	9p13.3	talin 1 ||| Talin-1	.	13.6406	13.4701	13.5612	13.5424	13.5197	13.6489	13.4615	13.6404	13.5666	13.578	13.5431	13.66	13.5359	13.5859	13.5724	13.5486	13.7532	13.6468	13.457	13.5193	13.5011	13.5948	13.6386	13.6489	13.4743	13.5168	13.5107	13.5686	13.6067	13.4742	13.5405	13.6237	13.6969	13.5091	13.5104	13.55	13.5204	13.5269	13.5713	13.5564	13.5585	13.5308	13.6218	13.6446	13.5474	13.6143	13.5301	13.5862	13.5666	13.5438	13.5889	13.5695	-0.0228517	-0.0194383	0.022323	0.00341338	0.0257364	0.649849	0.576035	0.684843	0.303881
ph_Q00059:195	Q00059	__Other	195	Q00059	Q00059	sp|Q00059|TFAM_HUMAN Transcription factor A, mitochondrial OS=Homo sapiens OX=9606 GN=TFAM PE=1 SV=1	0.998551	28.3843	0.0304089	74.841	27.238	---	1	EKLKTVKENWKNLSDSEKELYIQHAKEDETR	X;X;X;X;X;X;X;X;X;X;X;X;X;X;X;Phospho (STY);X;X;X;X;X;X;X;X;X;X;X;X;X;X;X	XXXXXXXXXXXPPPPPPPXXXXXXXXXXXXX	NLS(0.001)DS(0.999)EK	NLS(-28)DS(28)EK	5	2	2.2124	1775	2018	195	27569	27724	20210203_Qianqian_Rix_CTAP_TMTpro16_IMAC_Fx08_Run1	18888	27569	27724	20210203_Qianqian_Rix_CTAP_TMTpro16_IMAC_Fx08_Run1	18888	27569	27724	20210203_Qianqian_Rix_CTAP_TMTpro16_IMAC_Fx08_Run1	18888	Phosphorylation (STY)	1	NLSDpSEK	5>>n	195>>n	0.999	0.999	NLSDSEK	NLSDpSEK;Q00059;EKLKTVKENWKNLSDSEKELYIQHAKEDETR;5;1;5>>n	ph_Q00059:195	0	0	0	Q00059	7019	1	0	TFAM	195	S	MTDPS15 MTTF1 MTTFA TCF6 TCF6L1 TCF6L2 TCF6L3	protein-coding	10q21.1	transcription factor A, mitochondrial	.	12.7547	12.5735	12.7726	12.6612	12.5921	12.4848	12.731	12.6392	12.6489	12.4523	12.5196	12.6849	12.6913	12.7453	12.7363	12.717	12.8435	12.5721	12.7053	12.5593	12.6693	12.4217	12.8107	12.5432	12.6788	12.562	12.3793	12.6201	12.7469	12.733	12.7337	12.8258	12.7991	12.739	12.6307	12.7708	12.6638	12.4495	12.7191	12.735	12.5728	12.6102	12.4532	12.5912	12.5071	12.6525	12.7392	12.7714	12.7349	12.6418	12.5569	12.6675	-0.0930642	0.11066	-0.178025	0.203724	0.0256992	0.275766	0.170046	0.013091	0.781439
ph_Q12888:301	Q12888	__Other	301	Q12888	Q12888	sp|Q12888|TP53B_HUMAN TP53-binding protein 1 OS=Homo sapiens OX=9606 GN=TP53BP1 PE=1 SV=2	0.999904	40.1684	8.92451e-05	75.184	61.312	---	2;3	ESGLQIQKSPEPEVLSTQEDLFDQSNKTVSS	X;X;X;X;X;X;X;X;Phospho (STY);X;X;X;X;X;X;Phospho (STY);Phospho (STY);X;X;X;X;X;X;X;X;X;X;X;X;X;X	XXXXXXXXPPPPPPPPPPPPPPPPPPPXXXX	S(1)PEPEVLS(1)T(1)QEDLFDQSNK	S(66)PEPEVLS(40)T(40)QEDLFDQS(-40)NK	8	3	1.0145	2073	2161	301	36319	35851	20210203_Qianqian_Rix_CTAP_TMTpro16_IMAC_Fx07_Run1	43908	36319	35851	20210203_Qianqian_Rix_CTAP_TMTpro16_IMAC_Fx07_Run1	43908	36309	35843	20210203_Qianqian_Rix_CTAP_TMTpro16_IMAC_Fx01_Run1	37468	Phosphorylation (STY)	3	pSPEPEVLpSpTQEDLFDQSNK	1,8,9>>n	294,301,302>>n	1	1	SPEPEVLSTQEDLFDQSNK	pSPEPEVLpSpTQEDLFDQSNK;Q12888;ESGLQIQKSPEPEVLSTQEDLFDQSNKTVSS;8;3;1,8,9>>n	ph_Q12888:301	0	0	0	Q12888	7158	1	0	TP53BP1	301	S	53BP1 TDRD30 p202 p53BP1	protein-coding	15q15.3	tumor protein p53 binding protein 1 ||| TP53-binding protein 1	.	11.3146	11.2316	11.7204	11.7281	11.4755	11.6311	11.5767	11.5406	11.6758	11.7282	11.8292	11.7583	11.3951	11.5431	11.4242	11.7318	11.2374	11.5734	11.4227	11.3473	11.5349	11.6585	11.5749	11.5682	11.6203	11.7761	11.956	11.652	11.5184	11.6512	11.7145	11.4984	11.276	11.5716	11.5052	11.5758	11.648	11.8926	11.4568	11.5694	11.4025	11.5377	11.6448	11.5544	11.7521	11.7052	11.5972	11.6151	11.4821	11.6417	11.5349	11.6674	0.159555	0.132528	0.0527188	-0.0270269	0.0256919	0.222294	0.0808465	0.566982	0.809128
ph_P02545:458	P02545	__Other	458	P02545	P02545	sp|P02545|LMNA_HUMAN Prelamin-A/C OS=Homo sapiens OX=9606 GN=LMNA PE=1 SV=1	0.999997	54.585	6.62653e-210	230.82	195.07	---	1	EEVDEEGKFVRLRNKSNEDQSMGNWQIKRQN	X;X;X;X;X;X;X;X;X;X;X;X;X;X;X;Phospho (STY);X;X;X;X;X;Oxidation (M);X;X;X;X;X;X;X;X;X	XXXXXXXXXXXXXXXPPPPPPPPPPPPPXXX	S(1)NEDQSMGNWQIK	S(55)NEDQS(-55)MGNWQIK	1	2	0.50513	745	942	458	36057	35598	20210203_Qianqian_Rix_CTAP_TMTpro16_IMAC_Fx09_Run2	29774	36054	35594	20210203_Qianqian_Rix_CTAP_TMTpro16_IMAC_Fx09_Run1	29873	36054	35594	20210203_Qianqian_Rix_CTAP_TMTpro16_IMAC_Fx09_Run1	29873	Phosphorylation (STY)	1	pSNEDQSMGNWQIK	1>>n	458>>n	1	1	SNEDQSMGNWQIK	pSNEDQSMGNWQIK;P02545;EEVDEEGKFVRLRNKSNEDQSMGNWQIKRQN;1;1;1>>n	ph_P02545:458	0	0	0	P02545	4000	1	0	LMNA	458	S	CDCD1 CDDC CMD1A CMT2B1 EMD2 FPL FPLD FPLD2 HGPS IDC LDP1 LFP LGMD1B LMN1 LMNC LMNL1 MADA PRO1	protein-coding	1q22	lamin A/C ||| Prelamin-A/C	.	14.644	14.696	14.6185	14.8635	14.6686	14.8262	14.6218	14.7361	14.6107	14.8536	14.7766	14.7951	14.7435	14.7416	14.7508	14.6328	14.701	14.6985	14.6936	14.7303	14.7017	14.803	14.7419	14.782	14.7109	14.7852	14.6977	14.772	14.6985	14.693	14.7257	14.6443	14.6725	14.656	14.6852	14.6818	14.6608	14.7371	14.721	14.7382	14.6973	14.7969	14.8146	14.759	14.8194	14.7836	14.7173	14.6386	14.6739	14.7143	14.7669	14.7397	0.0404081	-0.027241	0.0930642	-0.0676491	0.0254151	0.110254	0.59047	0.0332975	0.591286
ph_Q6PD62:970	Q6PD62	__Other	970	Q6PD62	Q6PD62	sp|Q6PD62|CTR9_HUMAN RNA polymerase-associated protein CTR9 homolog OS=Homo sapiens OX=9606 GN=CTR9 PE=1 SV=1	1	63.1551	2.76028e-24	125.51	116.48	---	1	RKKKKRRRHPKGEEGSDDDETENGPKPKKRR	X;X;X;X;X;X;X;X;X;X;X;X;X;X;X;Phospho (STY);X;X;X;X;X;X;X;X;X;X;X;X;X;X;X	XXXXXXXXXXXPPPPPPPPPPPPPPPPPXXX	GEEGS(1)DDDETENGPKPK	GEEGS(63)DDDET(-63)ENGPKPK	5	4	0.89967	2909	2733	970	15537	15832	20210203_Qianqian_Rix_CTAP_TMTpro16_IMAC_Fx06_Run1	16874	15538	15833	20210203_Qianqian_Rix_CTAP_TMTpro16_IMAC_Fx06_Run2	16862	15538	15833	20210203_Qianqian_Rix_CTAP_TMTpro16_IMAC_Fx06_Run2	16862	Phosphorylation (STY)	1	GEEGpSDDDETENGPKPK	5>>n	970>>n	1	1	GEEGSDDDETENGPKPK	GEEGpSDDDETENGPKPK;Q6PD62;RKKKKRRRHPKGEEGSDDDETENGPKPKKRR;5;1;5>>n	ph_Q6PD62:970	0	0	0	Q6PD62	9646	1	0	CTR9	970	S	SH2BP1 TSBP p150 p150TSP	protein-coding	11p15.4	CTR9 homolog, Paf1/RNA polymerase II complex component ||| RNA polymerase-associated protein CTR9 homolog	.	12.4669	12.4746	12.5388	12.3761	12.623	12.6044	12.73	12.6068	12.5048	12.5559	12.6057	12.5528	12.7195	12.915	12.7283	12.7379	12.6144	12.3641	12.6905	12.5492	12.7726	12.4927	12.7387	12.5212	12.5528	12.4539	12.6371	12.5343	12.7028	12.7686	12.6065	12.741	12.5407	12.6147	12.6978	12.7343	12.5288	12.6214	12.7112	12.6674	12.4193	12.4626	12.5486	12.564	12.5049	12.5436	12.8418	12.7395	12.6469	12.6322	12.4986	12.6574	-0.014676	0.1588	-0.148237	0.173476	0.0252388	0.809855	0.141317	0.0386646	0.789891
ph_Q6NXS1:121	P41236;Q6NXS1	__Other	121;121	Q6NXS1	Q6NXS1	sp|Q6NXS1|IPP2B_HUMAN Protein phosphatase inhibitor 2 family member B OS=Homo sapiens OX=9606 GN=PPP1R2B PE=1 SV=2;sp|P41236|IPP2_HUMAN Protein phosphatase inhibitor 2 OS=Homo sapiens OX=9606 GN=PPP1R2 PE=1 SV=2	0.999998	59.7104	1.75471e-141	184.75	164.1	---	2	AAEGLEPKYRIQEQESSGEEDSDLSPEEREK	X;X;X;X;X;X;X;X;Phospho (STY);X;X;X;X;X;X;Phospho (STY);Phospho (STY);X;X;X;X;X;X;X;X;X;X;X;X;X;X	XXXXXXXXPPPPPPPPPPPPPPPPPPPPPPP	YRIQEQES(1)S(1)GEEDSDLSPEEREK	Y(-61)RIQEQES(60)S(68)GEEDS(-60)DLS(-97)PEEREK	8	4	-1.2708	1322	1544	121	45435	44934	20210203_Qianqian_Rix_CTAP_TMTpro16_IMAC_Fx07_Run1	22804	45435	44934	20210203_Qianqian_Rix_CTAP_TMTpro16_IMAC_Fx07_Run1	22804	45435	44934	20210203_Qianqian_Rix_CTAP_TMTpro16_IMAC_Fx07_Run1	22804	Phosphorylation (STY)	2	YRIQEQEpSpSGEEDSDLSPEEREK	9,8>>n	122,121>>n	1	1	YRIQEQESSGEEDSDLSPEEREK	YRIQEQEpSpSGEEDSDLSPEEREK;Q6NXS1;P41236;AAEGLEPKYRIQEQESSGEEDSDLSPEEREK;8;2;9,8>>n	ph_Q6NXS1:121	0	0	0	P41236 Q6NXS1	5504 153743	2	5	PPP1R2 PPP1R2B	121	S	IPP-2 IPP2 PPP1R2A PPP1R2P3	protein-coding	3q29!5q33.3	protein phosphatase 1 regulatory inhibitor subunit 2 ||| Protein phosphatase inhibitor 2 ||| PPP1R2 family member B ||| Protein phosphatase inhibitor 2 family member B	.	14.7	14.6817	14.6056	14.6911	14.7349	14.7199	14.7539	14.6532	14.7999	14.6891	14.7373	14.61	14.8907	14.9587	14.6998	15.0301	14.7177	14.6732	14.634	14.5673	14.8463	14.6164	14.8096	14.5716	14.8052	14.708	14.8188	14.6249	14.8307	14.9289	14.787	15.0161	14.7089	14.6198	14.7906	14.7818	14.8026	14.7781	14.8607	14.7434	14.6774	14.6292	14.6682	14.6124	14.6986	14.6174	14.9438	15.0231	14.7253	14.7962	14.6468	14.8207	0.0709275	0.173925	-0.078468	0.102997	0.0245292	0.189025	0.169509	0.140896	0.820104
ph_Q6NXS1:122	P41236;Q6NXS1	__Other	122;122	Q6NXS1	Q6NXS1	sp|Q6NXS1|IPP2B_HUMAN Protein phosphatase inhibitor 2 family member B OS=Homo sapiens OX=9606 GN=PPP1R2B PE=1 SV=2;sp|P41236|IPP2_HUMAN Protein phosphatase inhibitor 2 OS=Homo sapiens OX=9606 GN=PPP1R2 PE=1 SV=2	1	68.4082	1.75471e-141	184.75	164.1	---	2	AEGLEPKYRIQEQESSGEEDSDLSPEEREKK	X;X;X;X;X;X;X;X;X;X;X;X;X;X;Phospho (STY);Phospho (STY);X;X;X;X;X;X;X;X;X;X;X;X;X;X;X	XXXXXXXPPPPPPPPPPPPPPPPPPPPPPPX	YRIQEQES(1)S(1)GEEDSDLSPEEREK	Y(-61)RIQEQES(60)S(68)GEEDS(-60)DLS(-97)PEEREK	9	4	-1.2708	1323	1544	122	45435	44934	20210203_Qianqian_Rix_CTAP_TMTpro16_IMAC_Fx07_Run1	22804	45435	44934	20210203_Qianqian_Rix_CTAP_TMTpro16_IMAC_Fx07_Run1	22804	45435	44934	20210203_Qianqian_Rix_CTAP_TMTpro16_IMAC_Fx07_Run1	22804	Phosphorylation (STY)	2	YRIQEQEpSpSGEEDSDLSPEEREK	9,8>>n	122,121>>n	1	1	YRIQEQESSGEEDSDLSPEEREK	YRIQEQEpSpSGEEDSDLSPEEREK;Q6NXS1;P41236;AEGLEPKYRIQEQESSGEEDSDLSPEEREKK;9;2;9,8>>n	ph_Q6NXS1:122	0	0	0	P41236 Q6NXS1	5504 153743	2	5	PPP1R2 PPP1R2B	122	S	IPP-2 IPP2 PPP1R2A PPP1R2P3	protein-coding	3q29!5q33.3	protein phosphatase 1 regulatory inhibitor subunit 2 ||| Protein phosphatase inhibitor 2 ||| PPP1R2 family member B ||| Protein phosphatase inhibitor 2 family member B	.	14.7	14.6817	14.6056	14.6911	14.7349	14.7199	14.7539	14.6532	14.7999	14.6891	14.7373	14.61	14.8907	14.9587	14.6998	15.0301	14.7177	14.6732	14.634	14.5673	14.8463	14.6164	14.8096	14.5716	14.8052	14.708	14.8188	14.6249	14.8307	14.9289	14.787	15.0161	14.7089	14.6198	14.7906	14.7818	14.8026	14.7781	14.8607	14.7434	14.6774	14.6292	14.6682	14.6124	14.6986	14.6174	14.9438	15.0231	14.7253	14.7962	14.6468	14.8207	0.0709275	0.173925	-0.078468	0.102997	0.0245292	0.189025	0.169509	0.140896	0.820104
ph_Q9NYF8:389	Q9NYF8	__Other	389	Q9NYF8	Q9NYF8	sp|Q9NYF8|BCLF1_HUMAN Bcl-2-associated transcription factor 1 OS=Homo sapiens OX=9606 GN=BCLAF1 PE=1 SV=2	0.999901	39.7862	0.00118007	84.152	25.942	---	2	EWEDQEALDYFSDKESGKQKFNDSEGDDTEE	X;X;X;X;X;X;X;X;X;X;X;Phospho (STY);X;X;X;Phospho (STY);X;X;X;X;X;X;X;Phospho (STY);X;X;X;X;Phospho (STY);X;X	PPPPPPPPPPPPPPPPPPXXXXXXXXXXXXX	GRAEGEWEDQEALDY(0.054)FS(0.947)DKES(1)GK	GRAEGEWEDQEALDY(-12)FS(12)DKES(40)GK	21	4	1.6644	4521	3999	389	17009	17302	20210203_Qianqian_Rix_CTAP_TMTpro16_IMAC_Fx08_Run2	30555	17009	17302	20210203_Qianqian_Rix_CTAP_TMTpro16_IMAC_Fx08_Run2	30555	17009	17302	20210203_Qianqian_Rix_CTAP_TMTpro16_IMAC_Fx08_Run2	30555	Phosphorylation (STY)	2	GRAEGEWEDQEALDYFpSDKEpSGK	21>17>>n	389>385>>n	1	0.947	GRAEGEWEDQEALDYFSDKESGK	GRAEGEWEDQEALDYFpSDKEpSGK;Q9NYF8;EWEDQEALDYFSDKESGKQKFNDSEGDDTEE;21;2;21>17>>n	ph_Q9NYF8:389	0	0	0	Q9NYF8	9774	1	0	BCLAF1	389	S	BTF bK211L9.1	protein-coding	6q23.3	BCL2 associated transcription factor 1 ||| Bcl-2-associated transcription factor 1	.																	13.0373	13.0384	13.1661	13.1818	13.1528	13.0216	13.1364	13.1507	13.1918	13.2435	13.2553	13.3891	13.2541	13.3032	13.2444	13.1069	13.0373	13.1661	13.1528	13.1364	13.1918	13.2553	13.2541	13.2444	13.0384	13.1818	13.0216	13.1507	13.2435	13.3891	13.3032	13.1069	13.1232	13.2364	13.0981	13.2607	0.113256	0.16253	-0.0250295	0.0492742	0.0242447	0.021867	0.069676	0.632987	0.715709
ph_Q9NX58:276	Q9NX58	__Other	276	Q9NX58	Q9NX58	sp|Q9NX58|LYAR_HUMAN Cell growth-regulating nucleolar protein OS=Homo sapiens OX=9606 GN=LYAR PE=1 SV=2	0.999996	53.8134	0.000374384	93.494	60.373	---	1	EEEAHVGAGKRKRRHSEVETDSKKKKMKLPE	X;X;X;X;X;X;X;X;X;X;X;X;X;X;X;Phospho (STY);X;X;X;X;X;X;X;X;X;X;X;X;X;X;X	XXXXXXXXXXXXPPPPPPPPPPPXXXXXXXX	RRHS(1)EVETDSK	RRHS(54)EVET(-54)DS(-69)K	4	4	0.025753	4503	3984	276	32636	32324	20210203_Qianqian_Rix_CTAP_TMTpro16_IMAC_Fx05_Run2	6953	32635	32322	20210203_Qianqian_Rix_CTAP_TMTpro16_IMAC_Fx05_Run1	6531	32636	32324	20210203_Qianqian_Rix_CTAP_TMTpro16_IMAC_Fx05_Run2	6953	Phosphorylation (STY)	1	RRHpSEVETDSK	4>>n	276>>n	1	1	RRHSEVETDSK	RRHpSEVETDSK;Q9NX58;EEEAHVGAGKRKRRHSEVETDSKKKKMKLPE;4;1;4>>n	ph_Q9NX58:276	0	0	0	Q9NX58	55646	1	0	LYAR	276	S	ZC2HC2 ZLYAR	protein-coding	4p16.3	Ly1 antibody reactive ||| Cell growth-regulating nucleolar protein	.	12.7644	12.2898	12.6815	12.3338	12.8317	12.4986	12.906	12.4415	12.6864	12.263	12.6794	12.4277	12.5793	12.8759	12.7254	12.961	12.79	12.2322	12.6514	12.5145	12.7455	12.4753	12.8112	12.5651	12.6196	12.2884	12.6053	12.5541	12.6345	12.9162	12.5554	12.9868	12.7772	12.6665	12.7886	12.8586	12.653	12.6423	12.6069	12.6404	12.261	12.4241	12.487	12.5033	12.2757	12.4909	12.8961	12.9739	12.7727	12.6357	12.4188	12.6592	-0.137053	0.240309	-0.353873	0.377362	0.0234889	0.0370391	0.247701	0.00270799	0.896548
ph_P42566:851	P42566	__Other	851	P42566	P42566	sp|P42566|EPS15_HUMAN Epidermal growth factor receptor substrate 15 OS=Homo sapiens OX=9606 GN=EPS15 PE=1 SV=2	0.694128	6.36996	0.00142591	58.015	45.352	---	1	KEADPSNFANFSAYPSEEDMIEWAKRESERE	X;X;X;X;X;X;X;X;X;X;X;X;X;X;X;Phospho (STY);X;X;X;X;X;X;X;X;X;X;X;X;X;X;X	XPPPPPPPPPPPPPPPPPPPPPPPPXXXXXX	EADPSNFANFS(0.16)AY(0.146)PS(0.694)EEDMIEWAK	EADPS(-38)NFANFS(-6.4)AY(-6.8)PS(6.4)EEDMIEWAK	15	3	-0.94991	1336	1557	851	8340	8499	20210203_Qianqian_Rix_CTAP_TMTpro16_IMAC_Fx08_Run1	42353	8340	8499	20210203_Qianqian_Rix_CTAP_TMTpro16_IMAC_Fx08_Run1	42353	8340	8499	20210203_Qianqian_Rix_CTAP_TMTpro16_IMAC_Fx08_Run1	42353	Phosphorylation (STY)	1	EADPSNFANFSAYPpSEEDMIEWAK	15>>n	851>>n	0.694	0.694	EADPSNFANFSAYPSEEDMIEWAK	EADPSNFANFSAYPpSEEDMIEWAK;P42566;KEADPSNFANFSAYPSEEDMIEWAKRESERE;15;1;15>>n	ph_P42566:851	0	0	0	P42566	2060	1	0	EPS15	851	S	AF-1P AF1P MLLT5	protein-coding	1p32.3	epidermal growth factor receptor pathway substrate 15 ||| Epidermal growth factor receptor substrate 15	.	9.98747	9.77411	10.4151	10.2678	10.1679	9.8479	10.1314	9.83468	9.8201	10.3637	9.99084	9.9353	10.3195	9.73933	9.68526	9.87106																	9.98747	10.4151	10.1679	10.1314	9.8201	9.99084	10.3195	9.68526	9.77411	10.2678	9.8479	9.83468	10.3637	9.9353	9.73933	9.87106	10.1755	9.95392	9.93111	9.97736	-0.221569	0.046249	-0.244375	0.267818	0.0234424	0.231242	0.802162	0.143538	0.906992
ph_Q02880:1466	Q02880	__Other	1466	Q02880	Q02880	sp|Q02880|TOP2B_HUMAN DNA topoisomerase 2-beta OS=Homo sapiens OX=9606 GN=TOP2B PE=1 SV=3	0.999998	58.1574	1.75451e-33	132.84	111.47	---	1	PSYSQKSEDDSAKFDSNEEDSASVFSPSFGL	X;X;X;X;X;X;X;X;X;X;X;X;X;X;X;Phospho (STY);X;X;X;X;X;X;X;X;X;X;X;X;X;X;X	XXXXXXPPPPPPPPPPPPPPPPPPPPPPPPP	FDS(1)NEEDSASVFSPSFGLK	FDS(58)NEEDS(-58)AS(-72)VFS(-99)PS(-110)FGLK	3	3	0.43174	1829	2060	1466	13910	14203	20210203_Qianqian_Rix_CTAP_TMTpro16_IMAC_Fx01_Run2	39329	34453	34122	20210203_Qianqian_Rix_CTAP_TMTpro16_IMAC_Fx12_Run1	35531	34453	34122	20210203_Qianqian_Rix_CTAP_TMTpro16_IMAC_Fx12_Run1	35531	Phosphorylation (STY)	1	FDpSNEEDSASVFSPSFGLK	3>>n	1466>>n	1	1	FDSNEEDSASVFSPSFGLK	FDpSNEEDSASVFSPSFGLK;Q02880;PSYSQKSEDDSAKFDSNEEDSASVFSPSFGL;3;1;3>>n	ph_Q02880:1466	0	0	0	Q02880	7155	1	0	TOP2B	1466	S	TOPIIB top2beta	protein-coding	3p24.2	DNA topoisomerase II beta ||| DNA topoisomerase 2-beta	.	13.8141	13.8322	13.7608	13.8866	13.8078	14.0304	13.7756	13.7824	13.7609	13.9215	13.8963	13.9222	13.86	13.8049	13.8374	13.7835	13.9177	13.9714	13.7674	13.9162	13.8399	13.8155	13.7759	13.9851	13.7619	13.9458	13.8018	13.9717	13.7752	13.7189	13.8502	13.6622	13.8659	13.7641	13.8239	13.7758	13.7614	13.8491	13.8176	13.8438	13.9018	13.9014	13.9229	13.8838	13.9337	13.947	13.7619	13.7228	13.8074	13.818	13.9025	13.8414	0.0105661	-0.0611201	0.0950767	-0.0716862	0.0233905	0.743667	0.368995	0.021281	0.72295
ph_P55347:41	P55347	__Other	41	P55347	P55347	sp|P55347|PKNX1_HUMAN Homeobox protein PKNOX1 OS=Homo sapiens OX=9606 GN=PKNOX1 PE=1 SV=3	0.956438	14.2716	1.08923e-11	93.667	82.96	---	1	TEQDPNCSEPDAEGVSPPPVESQTPMDVDKQ	X;X;X;X;X;X;X;X;X;X;X;X;X;X;X;Phospho (STY);X;X;X;X;X;X;X;X;X;X;X;X;X;X;X	PPPPPPPPPPPPPPPPPPPPPPPPPPPPPPX	TEQDPNCS(0.001)EPDAEGVS(0.956)PPPVES(0.036)QT(0.006)PMDVDK	T(-50)EQDPNCS(-29)EPDAEGVS(14)PPPVES(-14)QT(-22)PMDVDK	16	4	0.39385	1631	1803	41	39066	38576	20210203_Qianqian_Rix_CTAP_TMTpro16_IMAC_Fx08_Run2	29191	39066	38576	20210203_Qianqian_Rix_CTAP_TMTpro16_IMAC_Fx08_Run2	29191	39066	38576	20210203_Qianqian_Rix_CTAP_TMTpro16_IMAC_Fx08_Run2	29191	Phosphorylation (STY)	1	TEQDPNCSEPDAEGVpSPPPVESQTPMDVDK	16>>n	41>>n	0.956	0.956	TEQDPNCSEPDAEGVSPPPVESQTPMDVDK	TEQDPNCSEPDAEGVpSPPPVESQTPMDVDK;P55347;TEQDPNCSEPDAEGVSPPPVESQTPMDVDKQ;16;1;16>>n	ph_P55347:41	0	0	0	P55347	5316	1	0	PKNOX1	41	S	PREP1 pkonx1c	protein-coding	21q22.3	PBX/knotted 1 homeobox 1 ||| Homeobox protein PKNOX1	.	12.1739	11.9197	12.2372	11.8111	12.2845	11.8956	12.2144	11.931	12.2235	11.987	12.0094	11.9745	11.9839	12.1933	12.1448	12.1128	12.0445	12.0719	12.2408	11.7958	12.2124	12.0502	12.1463	11.6908	12.0482	12.1156	11.8897	12.2579	12.2557	12.0792	12.0891	12.1083	12.1092	12.239	12.2484	12.1804	12.1358	11.9496	12.1198	12.1169	11.9958	11.8035	11.9729	11.8109	12.0513	12.1162	12.1363	12.1106	12.1942	12.0805	11.8958	12.1036	-0.113708	0.207826	-0.298488	0.321535	0.0230468	0.0855731	0.0213334	0.00429692	0.652919
ph_Q96JP5:101	Q96JP5	__Other	101	Q96JP5	Q96JP5	sp|Q96JP5|ZFP91_HUMAN E3 ubiquitin-protein ligase ZFP91 OS=Homo sapiens OX=9606 GN=ZFP91 PE=1 SV=1	0.823715	6.69562	0.00139367	89.886	68.379	---	1	ARPPDVPGQQPQAAKSPSPVQGKKSPRLLCI	X;X;X;X;X;X;X;X;X;X;X;X;X;X;X;Phospho (STY);X;X;X;X;X;X;X;X;X;X;X;X;X;X;X	XXXXXXXXXXXXXXXPPPPPPPPXXXXXXXX	S(0.824)PS(0.176)PVQGK	S(6.7)PS(-6.7)PVQGK	1	3	-1.2311	3841	3417	101	36692	36283	20210203_Qianqian_Rix_CTAP_TMTpro16_IMAC_Fx09_Run1	17369	36693	36284	20210203_Qianqian_Rix_CTAP_TMTpro16_IMAC_Fx09_Run2	17362	36693	36284	20210203_Qianqian_Rix_CTAP_TMTpro16_IMAC_Fx09_Run2	17362	Phosphorylation (STY)	1	pSPSPVQGK	1>>n	101>>n	0.824	0.824	SPSPVQGK	pSPSPVQGK;Q96JP5;ARPPDVPGQQPQAAKSPSPVQGKKSPRLLCI;1;1;1>>n	ph_Q96JP5:101	0	0	0	Q96JP5	80829 386607	1	0	ZFP91 ZFP91-CNTF	101	S	DMS-8 DSM-8 FKSG11 PZF ZFP-91 ZNF757 ZFP91 Zfp-91	protein-coding|ncRNA	11q12.1	ZFP91 zinc finger protein ||| ZFP91-CNTF readthrough (NMD candidate) ||| E3 ubiquitin-protein ligase ZFP91	.	12.1162	12.1577	12.2516	12.2142	12.1386	12.0271	12.1314	12.1868	12.1298	12.0113	11.9957	12.1333	12.0022	12.1657	12.2175	12.2572	12.4276	12.096	12.1718	12.0653	12.1859	12.2356	12.0572	12.1513	12.1012	12.0825	12.0573	12.0082	12.0623	12.1218	12.1715	12.1407	12.2719	12.2117	12.1622	12.0943	12.1155	12.0265	12.0323	12.1945	12.1269	12.1398	12.1314	12.169	12.0469	12.0708	12.1438	12.199	12.185	12.0922	12.1417	12.1151	-0.0928682	-0.0266378	-0.0432989	0.0662303	0.0229315	0.140667	0.506468	0.337723	0.679153
ph_Q9NWQ8:288	Q9NWQ8	__Other	288	Q9NWQ8	Q9NWQ8	sp|Q9NWQ8|PHAG1_HUMAN Phosphoprotein associated with glycosphingolipid-enriched microdomains 1 OS=Homo sapiens OX=9606 GN=PAG1 PE=1 SV=2	0.601103	5.45469	4.04787e-07	109.65	87.777	---	1	EKEGGEAEESATDTTSETNKRFSSLSYKSRE	X;X;X;X;X;X;X;X;X;X;X;X;X;X;X;Phospho (STY);X;X;X;X;X;X;Phospho (STY);Phospho (STY);X;Phospho (STY);X;X;X;X;X	XXPPPPPPPPPPPPPPPPPPXXXXXXXXXXX	EGGEAEESAT(0.056)DT(0.171)T(0.171)S(0.601)ETNK	EGGEAEES(-48)AT(-10)DT(-5.5)T(-5.5)S(5.5)ET(-31)NK	14	3	-0.27335	4493	3972	288	10551	10945	20210203_Qianqian_Rix_CTAP_TMTpro16_IMAC_Fx07_Run2	17881	10551	10945	20210203_Qianqian_Rix_CTAP_TMTpro16_IMAC_Fx07_Run2	17881	10551	10945	20210203_Qianqian_Rix_CTAP_TMTpro16_IMAC_Fx07_Run2	17881	Phosphorylation (STY)	1	EGGEAEESATDTTpSETNK	14>>n	288>>n	0.601	0.601	EGGEAEESATDTTSETNK	EGGEAEESATDTTpSETNK;Q9NWQ8;EKEGGEAEESATDTTSETNKRFSSLSYKSRE;14;1;14>>n	ph_Q9NWQ8:288	0	0	0	Q9NWQ8	55824	1	0	PAG1	288	S	CBP PAG	protein-coding	8q21.13	phosphoprotein membrane anchor with glycosphingolipid microdomains 1 ||| Phosphoprotein associated with glycosphingolipid-enriched microdomains 1	.																	11.1388	10.8544	10.881	11.1259	10.9273	10.9155	10.6907	11.049	11.2366	10.6512	11.2624	10.9246	10.9761	11.2055	10.5168	11.302	11.1388	10.881	10.9273	10.6907	11.2366	11.2624	10.9761	10.5168	10.8544	11.1259	10.9155	11.049	10.6512	10.9246	11.2055	11.302	10.9094	10.998	10.9862	11.0208	0.0885169	0.0346659	0.0767312	-0.053851	0.0228802	0.671964	0.838403	0.518225	0.923051
ph_Q16666:779	Q16666	__Other	779	Q16666	Q16666	sp|Q16666|IF16_HUMAN Gamma-interferon-inducible protein 16 OS=Homo sapiens OX=9606 GN=IFI16 PE=1 SV=3	0.499912	0	0.00183089	86.378	84.016	---	1	RKNKKDILNPDSSMETSPDFFF_________	X;X;X;X;X;X;X;X;X;X;X;X;X;X;X;Phospho (STY);X;X;X;X;X;X;X;X;X;X;X;X;X;X;X	XXXXXPPPPPPPPPPPPPPPPPXXXXXXXXX	DILNPDSSMET(0.5)S(0.5)PDFFF	DILNPDS(-43)S(-35)MET(0)S(0)PDFFF	11	3	-0.20698	5730	2502	779	6314	6488	20210203_Qianqian_Rix_CTAP_TMTpro16_IMAC_Fx08_Run1	52989	6314	6488	20210203_Qianqian_Rix_CTAP_TMTpro16_IMAC_Fx08_Run1	52989	6314	6488	20210203_Qianqian_Rix_CTAP_TMTpro16_IMAC_Fx08_Run1	52989	Phosphorylation (STY)	1	DILNPDSSMEpTSPDFFF	11,n	779,n	0.5	0.5	DILNPDSSMETSPDFFF	DILNPDSSMEpTSPDFFF;Q16666;RKNKKDILNPDSSMETSPDFFF_________;11;1;11,n	ph_Q16666:779	0	0	0	Q16666	3428	1	0	IFI16	779	T	IFNGIP1 PYHIN2	protein-coding	1q23.1	interferon gamma inducible protein 16 ||| Gamma-interferon-inducible protein 16	.	9.42519	9.28779	9.27214	8.7928	9.15319	9.17756	9.54033	9.15118	9.25521	9.48403	9.02044	9.54713	9.43358	9.14459	9.44254	9.45211	9.1574	8.99915	9.53832	9.44988	9.03965	9.63225	9.22901	9.2199	9.39826	9.25845	9.19441	9.4503	8.9218	9.16622	9.78951	9.13529	9.2913	9.40523	9.09642	9.38467	9.32674	9.10742	9.17769	9.61602	9.14347	9.12134	9.40491	9.18554	9.37124	9.49871	9.15541	9.2937	9.2944	9.30697	9.21381	9.32977	0.0125635	0.115952	-0.0805898	0.103388	0.0227983	0.928353	0.277213	0.433293	0.871139
ph_P46821:831	P46821	__Other	831	P46821	P46821	sp|P46821|MAP1B_HUMAN Microtubule-associated protein 1B OS=Homo sapiens OX=9606 GN=MAP1B PE=1 SV=2	0.999342	32.1479	1.13855e-49	145.9	123.02	---	2;3	AIGPAKELEAERSLMSSPEDLTKDFEELKAE	X;X;X;X;X;X;X;X;X;X;X;X;Phospho (STY);X;Oxidation (M);Phospho (STY);Phospho (STY);X;X;X;X;X;X;X;X;X;X;X;X;X;X	XXXXXXPPPPPPPPPPPPPPPPPXXXXXXXX	ELEAERS(0.001)LMS(0.999)S(1)PEDLTK	ELEAERS(-32)LMS(32)S(39)PEDLT(-39)K	10	3	0.016234	1400	1603	831	11298	11662	20210203_Qianqian_Rix_CTAP_TMTpro16_IMAC_Fx03_Run1	32722	11285	11645	20210203_Qianqian_Rix_CTAP_TMTpro16_IMAC_Fx01_Run1	27146	11299	11665	20210203_Qianqian_Rix_CTAP_TMTpro16_IMAC_Fx03_Run1	32723	Phosphorylation (STY)	2	ELEAERSLMpSpSPEDLTK	11,10>>n	832,831>>n	0.999	0.999	ELEAERSLMSSPEDLTK	ELEAERSLMpSpSPEDLTK;P46821;AIGPAKELEAERSLMSSPEDLTKDFEELKAE;10;2;11,10>>n	ph_P46821:831	0	0	0	P46821	4131	1	0	MAP1B	831	S	FUTSCH MAP5 PPP1R102	protein-coding	5q13.2	microtubule associated protein 1B ||| Microtubule-associated protein 1B	.	17.9839	18.0005	18.0194	18.0695	17.9449	18.0564	17.9488	18.0512	18.0116	18.0979	18.0445	18.1048	17.9878	17.9856	18.0004	17.9726	18.0047	18.0063	17.9769	18.0469	17.966	18.0092	17.9753	18.0358	18.0698	18.056	18.0006	18.0443	18.0025	18.0309	18.0249	18.0299	17.9943	17.9982	17.9555	17.962	18.0407	18.0225	17.9951	18.0127	18.0034	18.0582	18.0328	18.0435	18.077	18.0746	18.0082	18.0013	17.9775	18.0178	18.0345	18.0403	0.0402475	0.00579076	0.0569715	-0.0344568	0.0225147	0.0327232	0.816467	0.0117944	0.373595
ph_Q07157:617	Q07157	__Other	617	Q07157	Q07157	sp|Q07157|ZO1_HUMAN Tight junction protein ZO-1 OS=Homo sapiens OX=9606 GN=TJP1 PE=1 SV=3	0.99998	47.0117	5.30897e-106	200.94	155.8	---	1	WRFRGLRSSKRNLRKSREDLSAQPVQTKFPA	X;X;X;X;X;X;X;X;X;X;X;X;X;X;X;Phospho (STY);X;X;X;X;X;X;X;X;X;X;X;X;X;X;X	XXXXXXXXXXXXXXXPPPPPPPPPPPPPXXX	S(1)REDLSAQPVQTK	S(47)REDLS(-47)AQPVQT(-150)K	1	3	-1.5913	1913	2103	617	37061	36695	20210203_Qianqian_Rix_CTAP_TMTpro16_IMAC_Fx05_Run1	16917	37061	36695	20210203_Qianqian_Rix_CTAP_TMTpro16_IMAC_Fx05_Run1	16917	37061	36695	20210203_Qianqian_Rix_CTAP_TMTpro16_IMAC_Fx05_Run1	16917	Phosphorylation (STY)	1	pSREDLSAQPVQTK	1>>n	617>>n	1	1	SREDLSAQPVQTK	pSREDLSAQPVQTK;Q07157;WRFRGLRSSKRNLRKSREDLSAQPVQTKFPA;1;1;1>>n	ph_Q07157:617	0	0	0	Q07157	7082	1	0	TJP1	617	S	ZO-1	protein-coding	15q13.1	tight junction protein 1 ||| Tight junction protein ZO-1	.	14.9619	14.6573	14.9355	14.811	14.8951	14.7406	14.8609	14.8346	14.7595	14.6805	14.7486	14.7818	14.8445	15.0108	15.0179	14.9837	15.0644	14.6111	14.951	14.7641	14.8534	14.7498	14.9341	14.8333	14.7752	14.5991	14.7895	14.8531	14.8853	14.9786	14.8849	14.9969	15.0131	14.9433	14.8743	14.8975	14.7674	14.769	14.8649	14.9514	14.6342	14.7875	14.7452	14.8339	14.6398	14.8174	14.9947	14.9903	14.932	14.8382	14.7502	14.8606	-0.0938728	0.110338	-0.181825	0.204211	0.022386	0.136864	0.302071	0.0157453	0.824353
ph_Q9Y2J2:97	Q9Y2J2	__Other	97	Q9Y2J2	Q9Y2J2	sp|Q9Y2J2|E41L3_HUMAN Band 4.1-like protein 3 OS=Homo sapiens OX=9606 GN=EPB41L3 PE=1 SV=2	0.998692	28.8295	8.73717e-20	124.29	106.92	---	1;3	LEDDKLSQKSSSSKLSRSPLKIVKKPKSMQC	X;X;X;X;X;X;Phospho (STY);X;X;Phospho (STY);X;X;Phospho (STY);X;X;Phospho (STY);X;X;X;X;X;X;X;X;X;X;X;X;X;X;X	XXXXXXXXXPPPPPPPPPPPPXXXXXXXXXX	LS(0.999)RS(0.001)PLK	LS(29)RS(-29)PLK	2	3	-2.0222	5021	4296	97	25043	25402	20210203_Qianqian_Rix_CTAP_TMTpro16_IMAC_Fx05_Run2	20621	37718	37266	20210203_Qianqian_Rix_CTAP_TMTpro16_IMAC_Fx12_Run2	24615	37718	37266	20210203_Qianqian_Rix_CTAP_TMTpro16_IMAC_Fx12_Run2	24615	Phosphorylation (STY)	1	LpSRSPLK	2>>n	97>>n	0.999	0.999	LSRSPLK	LpSRSPLK;Q9Y2J2;LEDDKLSQKSSSSKLSRSPLKIVKKPKSMQC;2;1;2>>n	ph_Q9Y2J2:97	0	0	0	Q9Y2J2	23136	1	0	EPB41L3	97	S	4.1B DAL-1 DAL1	protein-coding	18p11.31	erythrocyte membrane protein band 4.1 like 3 ||| Band 4.1-like protein 3	.	15.0226	14.987	15.0501	15.163	15.0654	15.1206	15.0502	15.1518	15.1866	15.0875	15.2083	15.1756	15.142	15.1876	15.1077	15.1599	15.0914	15.1176	15.0709	15.1683	15.022	15.1052	14.9893	15.1483	15.1387	15.1562	15.1295	15.1705	15.0529	15.1648	15.1499	15.1902	15.057	15.0605	15.0437	15.0198	15.1626	15.1689	15.0974	15.1288	15.0523	15.1656	15.1129	15.1501	15.1218	15.1731	15.1762	15.175	15.0453	15.1394	15.1202	15.1615	0.0941942	0.0413157	0.0749672	-0.0528785	0.0220887	0.00496503	0.212132	0.0522357	0.339258
ph_Q9UN37:95	Q9UN37	__Other	95	Q9UN37	Q9UN37	sp|Q9UN37|VPS4A_HUMAN Vacuolar protein sorting-associated protein 4A OS=Homo sapiens OX=9606 GN=VPS4A PE=1 SV=1	0.807602	6.42461	0.0224664	42.172	32.889	---	2	HGKKPVKENQSEGKGSDSDSEGDNPEKKKLQ	X;X;X;X;X;X;X;X;X;X;X;X;X;X;X;Phospho (STY);X;Phospho (STY);X;X;X;X;X;X;X;X;X;X;X;X;X	XXXXXXXPPPPPPPPPPPPPPPPPPPPXXXX	ENQS(0.291)EGKGS(0.808)DS(0.808)DS(0.094)EGDNPEK	ENQS(-6.4)EGKGS(6.4)DS(6.4)DS(-12)EGDNPEK	9	3	-0.5392	4858	4221	95	11917	12253	20210203_Qianqian_Rix_CTAP_TMTpro16_IMAC_Fx07_Run1	18658	11917	12253	20210203_Qianqian_Rix_CTAP_TMTpro16_IMAC_Fx07_Run1	18658	11917	12253	20210203_Qianqian_Rix_CTAP_TMTpro16_IMAC_Fx07_Run1	18658	Phosphorylation (STY)	2	ENQSEGKGpSDpSDSEGDNPEK	9,11>>n	95,97>>n	0.808	0.653	ENQSEGKGSDSDSEGDNPEK	ENQSEGKGpSDpSDSEGDNPEK;Q9UN37;HGKKPVKENQSEGKGSDSDSEGDNPEKKKLQ;9;2;9,11>>n	ph_Q9UN37:95	0	0	0	Q9UN37	27183	1	0	VPS4A	95	S	SKD1 SKD1A SKD2 VPS4 VPS4-1	protein-coding	16q22.1	vacuolar protein sorting 4 homolog A ||| Vacuolar protein sorting-associated protein 4A	.	12.3329	12.4003	12.3834	12.2593	12.7345	12.2679	12.4723	12.3531	12.6106	12.4017	12.5698	12.2447	12.5083	12.882	12.6003	12.8484																	12.3329	12.3834	12.7345	12.4723	12.6106	12.5698	12.5083	12.6003	12.4003	12.2593	12.2679	12.3531	12.4017	12.2447	12.882	12.8484	12.4807	12.5723	12.3202	12.5942	0.0915163	0.274038	-0.160593	0.182522	0.0219288	0.386522	0.184598	0.171049	0.900279
ph_Q9NYF8:385	Q9NYF8	__Other	385	Q9NYF8	Q9NYF8	sp|Q9NYF8|BCLF1_HUMAN Bcl-2-associated transcription factor 1 OS=Homo sapiens OX=9606 GN=BCLAF1 PE=1 SV=2	0.999998	56.8004	1.88722e-124	192.18	168.03	---	1;2	RAEGEWEDQEALDYFSDKESGKQKFNDSEGD	X;X;X;X;X;X;X;X;X;X;X;X;X;X;X;Phospho (STY);X;X;X;Phospho (STY);X;X;X;X;X;X;X;Phospho (STY);X;X;X	PPPPPPPPPPPPPPPPPPPPPPXXXXXXXXX	GRAEGEWEDQEALDYFS(1)DK	GRAEGEWEDQEALDY(-57)FS(57)DK	17	3	-0.82873	4520	3999	385	17003	17296	20210203_Qianqian_Rix_CTAP_TMTpro16_IMAC_Fx03_Run1	29721	17003	17296	20210203_Qianqian_Rix_CTAP_TMTpro16_IMAC_Fx03_Run1	29721	17003	17296	20210203_Qianqian_Rix_CTAP_TMTpro16_IMAC_Fx03_Run1	29721	Phosphorylation (STY)	1	GRAEGEWEDQEALDYFpSDK	17>>n	385>>n	1	1	GRAEGEWEDQEALDYFSDK	GRAEGEWEDQEALDYFpSDK;Q9NYF8;RAEGEWEDQEALDYFSDKESGKQKFNDSEGD;17;1;17>>n	ph_Q9NYF8:385	0	0	0	Q9NYF8	9774	1	0	BCLAF1	385	S	BTF bK211L9.1	protein-coding	6q23.3	BCL2 associated transcription factor 1 ||| Bcl-2-associated transcription factor 1	.	16.2359	16.2471	16.2074	16.3037	16.2083	16.2512	16.2048	16.2968	16.2074	16.2204	16.2114	16.3237	16.2239	16.1913	16.225	16.1797	16.2211	16.2093	16.172	16.3308	16.1591	16.2752	16.182	16.2397	16.1327	16.2391	16.2897	16.3505	16.2254	16.2663	16.2627	16.1823	16.2285	16.1897	16.1837	16.1934	16.1701	16.2506	16.2246	16.2439	16.2282	16.3172	16.2632	16.2682	16.2298	16.3371	16.2288	16.181	16.1988	16.2223	16.2692	16.2442	0.0234866	-0.0250554	0.0704052	-0.048542	0.0218632	0.314585	0.538009	0.0222179	0.588827
ph_Q5JSZ5:563	Q5JSZ5	__Other	563	Q5JSZ5	Q5JSZ5	sp|Q5JSZ5|PRC2B_HUMAN Protein PRRC2B OS=Homo sapiens OX=9606 GN=PRRC2B PE=1 SV=2	1	45.7234	0.00580492	61.641	50.108	---	1	QAEKEVPWSPSAEKASPQENGPAVHKGSPEF	X;X;X;X;X;X;X;X;X;X;X;X;X;X;X;Phospho (STY);X;X;X;X;X;X;X;X;X;X;X;X;X;X;X	XXXXXXXXXXXXXXPPPPPPPPPPPPXXXXX	AS(1)PQENGPAVHK	AS(46)PQENGPAVHK	2	3	0.039088	2658	2594	563	3427	3327	20210203_Qianqian_Rix_CTAP_TMTpro16_IMAC_Fx06_Run2	14925	3426	3326	20210203_Qianqian_Rix_CTAP_TMTpro16_IMAC_Fx06_Run1	14888	3426	3326	20210203_Qianqian_Rix_CTAP_TMTpro16_IMAC_Fx06_Run1	14888	Phosphorylation (STY)	1	ApSPQENGPAVHK	2,x	563,x	1	1	ASPQENGPAVHK	ApSPQENGPAVHK;Q5JSZ5;QAEKEVPWSPSAEKASPQENGPAVHKGSPEF;2;1;2,x	ph_Q5JSZ5:563	0	0	0	Q5JSZ5	84726	1	0	PRRC2B	563	S	BAT2L BAT2L1 KIAA0515 LQFBS-1	protein-coding	9q34.13	proline rich coiled-coil 2B ||| Protein PRRC2B	.	11.7961	11.9633	12.0812	11.9686	12.0185	11.8588	11.8983	11.9182	12.1721	11.8648	12.0282	11.7779	12.3957	12.1338	11.7685	12.1386	11.833	11.8223	11.8701	12.1754	11.9265	11.7562	11.9827	12.1194	12.1551	12.0412	11.9254	11.9432	11.9596	12.0856	11.7977	12.3894	11.8146	11.9756	11.9725	11.9405	12.1636	11.9768	12.1776	11.7831	11.8928	12.072	11.8075	12.0188	11.953	11.8606	12.1097	12.264	11.9258	12.0253	11.9478	12.0468	0.0994915	0.0990272	0.0219925	-0.000464307	0.0215282	0.377545	0.395771	0.768969	0.87241
ph_O43572:187	O43572	__Other	187	O43572	O43572	sp|O43572|AKA10_HUMAN A-kinase anchor protein 10, mitochondrial OS=Homo sapiens OX=9606 GN=AKAP10 PE=1 SV=2	0.99632	24.3263	7.93065e-06	99.344	76.465	---	1	HSLNTVKQSSLAEPVSPSKKHETTASFLTDS	X;X;X;X;X;X;X;X;X;X;X;X;X;X;X;Phospho (STY);X;X;X;X;X;X;X;X;X;X;X;X;X;X;X	XXXXXXXPPPPPPPPPPPPXXXXXXXXXXXX	QSSLAEPVS(0.996)PS(0.004)K	QS(-74)S(-68)LAEPVS(24)PS(-24)K	9	3	-0.45548	398	631	187	30257	30151	20210203_Qianqian_Rix_CTAP_TMTpro16_IMAC_Fx08_Run1	22405	30257	30151	20210203_Qianqian_Rix_CTAP_TMTpro16_IMAC_Fx08_Run1	22405	30257	30151	20210203_Qianqian_Rix_CTAP_TMTpro16_IMAC_Fx08_Run1	22405	Phosphorylation (STY)	1	QSSLAEPVpSPSK	9>>n	187>>n	0.996	0.996	QSSLAEPVSPSK	QSSLAEPVpSPSK;O43572;HSLNTVKQSSLAEPVSPSKKHETTASFLTDS;9;1;9>>n	ph_O43572:187	0	0	0	O43572	11216	1	0	AKAP10	187	S	AKAP-10 D-AKAP-2 D-AKAP2 PRKA10	protein-coding	17p11.2	A-kinase anchoring protein 10 ||| A-kinase anchor protein 10, mitochondrial	.	12.165	12.1862	12.2702	12.1579	12.2537	12.2117	12.2415	12.144	12.1447	12.1743	12.0843	12.0423	12.2153	12.3415	12.2164	12.1886																	12.165	12.2702	12.2537	12.2415	12.1447	12.0843	12.2153	12.2164	12.1862	12.1579	12.2117	12.144	12.1743	12.0423	12.3415	12.1886	12.2326	12.1652	12.175	12.1867	-0.0673977	0.0117012	-0.0576164	0.0790989	0.0214825	0.142177	0.863399	0.0907919	0.769295
ph_O43491:647	O43491	__Other	647	O43491	O43491	sp|O43491|E41L2_HUMAN Band 4.1-like protein 2 OS=Homo sapiens OX=9606 GN=EPB41L2 PE=1 SV=1	0.999435	32.4775	1.13655e-07	122.46	76.301	---	1	EELDKAQEDILKHQASISELKRNFMESTPEP	X;X;X;X;X;X;X;X;X;X;X;X;X;X;X;Phospho (STY);X;X;X;X;X;X;X;X;X;X;X;X;X;X;X	XXXXXXXXXXXXPPPPPPPPPXXXXXXXXXX	HQAS(0.999)IS(0.001)ELK	HQAS(32)IS(-32)ELK	4	3	-0.15313	382	625	647	18241	18451	20210203_Qianqian_Rix_CTAP_TMTpro16_IMAC_Fx09_Run2	20179	18240	18450	20210203_Qianqian_Rix_CTAP_TMTpro16_IMAC_Fx09_Run1	20175	18240	18450	20210203_Qianqian_Rix_CTAP_TMTpro16_IMAC_Fx09_Run1	20175	Phosphorylation (STY)	1	HQApSISELK	4>>n	647>>n	0.999	0.999	HQASISELK	HQApSISELK;O43491;EELDKAQEDILKHQASISELKRNFMESTPEP;4;1;4>>n	ph_O43491:647	0	0	0	O43491	2037	1	0	EPB41L2	647	S	4.1-G 4.1G	protein-coding	6q23.1-q23.2	erythrocyte membrane protein band 4.1 like 2 ||| Band 4.1-like protein 2	.	12.6701	13.295	12.8257	12.8943	13.1	13.0749	13.0666	12.8326	12.3643	13.0772	12.4537	12.2788	12.5389	12.1676	12.6315	12.3082	12.7133	13.1951	12.6154	12.9748	12.7742	12.946	12.8273	12.663	12.4714	12.998	12.5542	12.5766	12.5679	12.5028	12.6777	12.5217	12.6917	12.7205	12.9371	12.9469	12.4179	12.504	12.5534	12.6546	13.2451	12.9345	13.0104	12.7478	13.0376	12.4277	12.3352	12.4149	12.8241	12.5325	12.9845	12.5539	-0.2916	-0.430584	0.160394	-0.138983	0.021411	0.0157158	0.0746236	0.248668	0.906515
ph_P55265:601	P55265	__Other	601	P55265	P55265	sp|P55265|DSRAD_HUMAN Double-stranded RNA-specific adenosine deaminase OS=Homo sapiens OX=9606 GN=ADAR PE=1 SV=4	0.964786	15.2317	8.02915e-64	152.06	138.15	---	1	HYSTEKESEKTAESQTPTPSATSFFSGKSPV	X;X;X;X;X;X;X;X;X;X;X;X;X;X;X;Phospho (STY);X;X;X;X;X;X;X;X;X;X;X;X;X;X;X	XXXXXXXXXXPPPPPPPPPPPPPPPPPPXXX	TAES(0.006)QT(0.965)PT(0.029)PSATSFFSGK	T(-36)AES(-22)QT(15)PT(-15)PS(-57)AT(-78)S(-93)FFS(-110)GK	6	3	0.020806	5581	1798	601	38433	37923	20210203_Qianqian_Rix_CTAP_TMTpro16_IMAC_Fx01_Run2	30388	38432	37921	20210203_Qianqian_Rix_CTAP_TMTpro16_IMAC_Fx01_Run1	30127	38432	37921	20210203_Qianqian_Rix_CTAP_TMTpro16_IMAC_Fx01_Run1	30127	Phosphorylation (STY)	1	TAESQpTPTPSATSFFSGK	6>>n	601>>n	0.965	0.965	TAESQTPTPSATSFFSGK	TAESQpTPTPSATSFFSGK;P55265;HYSTEKESEKTAESQTPTPSATSFFSGKSPV;6;1;6>>n	ph_P55265:601	0	0	0	P55265	103	1	0	ADAR	601	T	ADAR1 AGS6 DRADA DSH DSRAD G1P1 IFI-4 IFI4 K88DSRBP P136	protein-coding	1q21.3	adenosine deaminase RNA specific ||| Double-stranded RNA-specific adenosine deaminase	.	12.9611	12.7801	13.0547	12.9296	13.0176	12.9788	13.0538	12.8406	13.0257	13.042	13.101	12.8394	13.0201	12.7871	13.0094	12.8816	13.033	12.9548	12.9546	12.7266	13.13	12.8221	13.1583	12.8497	12.9625	13.068	12.8406	13.1131	12.8348	13.0349	12.8204	13.0191	12.9971	13.0046	13.0738	13.1061	12.9941	12.9708	12.9274	12.9149	12.8675	12.8281	12.9005	12.8452	13.055	12.9763	12.911	12.9504	13.0454	12.9518	12.8603	12.9732	-0.0936091	0.112861	-0.185105	0.20647	0.0213653	0.0315713	0.0252157	0.00204467	0.574665
ph_Q641Q2;Q9Y4E1:802;802	Q641Q2;Q9Y4E1	__Other	802;802	Q641Q2;Q9Y4E1	Q9Y4E1	sp|Q641Q2|WAC2A_HUMAN WASH complex subunit 2A OS=Homo sapiens OX=9606 GN=WASHC2A PE=1 SV=3;sp|Q9Y4E1|WAC2C_HUMAN WASH complex subunit 2C OS=Homo sapiens OX=9606 GN=WASHC2C PE=1 SV=4	0.985819	18.421	0.000519939	86.944	72.687	---	1	SPWDKGTKPRTKTVLSLFDEEEDKMEDQNII	X;X;X;X;X;X;X;X;X;X;X;X;X;X;X;Phospho (STY);X;X;X;X;X;X;X;X;X;X;X;X;X;X;X	XXXXXXXXXXXXPPPPPPPPPPPPXXXXXXX	T(0.014)VLS(0.986)LFDEEEDK	T(-18)VLS(18)LFDEEEDK	4	3	0.87962	2807	2664;4357	802	41046	40382	20210203_Qianqian_Rix_CTAP_TMTpro16_IMAC_Fx11_Run2	41815	41045	40381	20210203_Qianqian_Rix_CTAP_TMTpro16_IMAC_Fx11_Run1	41699	41045	40381	20210203_Qianqian_Rix_CTAP_TMTpro16_IMAC_Fx11_Run1	41699	Phosphorylation (STY)	1	TVLpSLFDEEEDK	4>>n	802>>n;802>>n	0.986	0.986	TVLSLFDEEEDK	TVLpSLFDEEEDK;Q641Q2;Q9Y4E1;SPWDKGTKPRTKTVLSLFDEEEDKMEDQNII;4;1;4>>n	ph_Q641Q2;Q9Y4E1:802;802	0	0	0	Q641Q2 Q9Y4E1	387680 253725	2	2	WASHC2A WASHC2C	802;802	S	FAM21A FAM21B bA56A21.1 bA98I6.1 FAM21C VPEF	protein-coding	10q11.23!10q11.22	WASH complex subunit 2A ||| WASH complex subunit 2C	.	11.1061	10.7775	10.7947	10.9418	10.7227	10.978	10.7961	10.8923	10.7921	10.8468	10.6979	10.8478	10.6364	10.7148	10.9406	10.7913	10.8963	10.8552	10.7759	10.9836	10.939	10.9615	10.9409	10.8177	10.841	10.8881	10.5455	10.8731	10.6631	10.7801	10.9855	10.5302	11.0012	10.7853	10.8308	10.8685	10.8165	10.6217	10.6498	10.9631	10.8163	10.9627	10.9697	10.855	10.8675	10.8605	10.7474	10.6608	10.8715	10.7628	10.901	10.784	-0.108692	-0.116932	0.0294995	-0.0082404	0.0212591	0.292279	0.114306	0.642996	0.829192
ph_Q9H322:27	Q9H320;Q9H321;Q9H322;Q9NNX9	__Other	27;27;27;27	Q9H322	Q9H322	sp|Q9H322|VCX2_HUMAN Variable charge X-linked protein 2 OS=Homo sapiens OX=9606 GN=VCX2 PE=2 SV=3;sp|Q9NNX9|VCX3_HUMAN Variable charge X-linked protein 3 OS=Homo sapiens OX=9606 GN=VCX3A PE=2 SV=1;sp|Q9H320|VCX1_HUMAN Variable charge X-linked protein 1 OS=	0.992571	22	0.00440003	67.115	35.053	---	1	AKATEAGKRKSSSQPSPSDPKKKTTKVAKKG	X;X;X;X;X;X;X;X;X;X;X;X;X;X;X;Phospho (STY);X;X;X;X;X;X;X;X;X;X;X;X;X;X;X	XXXXXXXXXXPPPPPPPPPPPXXXXXXXXXX	SSS(0.001)QPS(0.993)PS(0.006)DPK	S(-37)S(-37)S(-31)QPS(22)PS(-22)DPK	6	3	0.83539	4282	3752	27	37704	37257	20210203_Qianqian_Rix_CTAP_TMTpro16_IMAC_Fx06_Run1	15118	37704	37257	20210203_Qianqian_Rix_CTAP_TMTpro16_IMAC_Fx06_Run1	15118	37704	37257	20210203_Qianqian_Rix_CTAP_TMTpro16_IMAC_Fx06_Run1	15118	Phosphorylation (STY)	1	SSSQPpSPSDPK	6>>n	27>>n	0.993	0.993	SSSQPSPSDPK	SSSQPpSPSDPK;Q9H322;Q9NNX9;Q9H320;Q9H321;AKATEAGKRKSSSQPSPSDPKKKTTKVAKKG;6;1;6>>n	ph_Q9H322:27	0	0	0	Q9H320 Q9H322 Q9NNX9 Q9H321	26609 51480 51481 425054	4	2	VCX VCX2 VCX3A VCX3B	27	S	VCX-10r VCX-B1 VCX1 VCX10R VCXB1 VCX-2r VCX2R VCXB VCX-8r VCX-A VCX3 VCX8R VCXA VCX-C VCXC	protein-coding	Xp22.31	variable charge X-linked ||| Variable charge X-linked protein 1 ||| variable charge X-linked 2 ||| Variable charge X-linked protein 2 ||| variable charge X-linked 3A ||| Variable charge X-linked protein 3 ||| variable charge X-linked 3B ||| Variable charge X-linked protein 3B	.	11.293	11.3616	11.1661	11.1732	11.1101	11.2038	11.0353	11.2484	11.2482	11.2744	11.323	11.1888	11.3706	11.2719	11.1419	11.3639	11.0288	11.1615	11.3413	11.2209	11.1817	11.2382	11.1296	11.4862	11.1446	11.2765	11.2369	11.1557	11.353	11.2615	11.1811	11.3769	11.1609	11.2537	11.1459	11.0824	11.1964	11.28	11.3618	11.1615	11.2616	11.1971	11.221	11.3673	11.2754	11.1722	11.2667	11.3704	11.1607	11.2499	11.2617	11.2712	0.089202	0.00944621	0.101006	-0.0797558	0.0212501	0.171733	0.869939	0.0983176	0.737085
ph_Q9H4L7:211	Q9H4L7	__Other	211	Q9H4L7	Q9H4L7	sp|Q9H4L7|SMRCD_HUMAN SWI/SNF-related matrix-associated actin-dependent regulator of chromatin subfamily A containing DEAD/H box 1 OS=Homo sapiens OX=9606 GN=SMARCAD1 PE=1 SV=2	0.701263	0	0.00150664	64.203	45.705	---	3	LMFGDAGGGPRKRKLSSSSEPYEEDEFNDDQ	X;X;X;X;X;X;X;X;X;X;X;X;X;X;X;Phospho (STY);Phospho (STY);Phospho (STY);X;X;X;Phospho (STY);X;X;X;X;X;X;X;X;X	XXXXXXXXXXXXPPPPPPPPPPPPPPPPPPP	RKLS(0.701)S(0.701)S(0.701)S(0.701)EPY(0.195)EEDEFNDDQSIK	RKLS(0)S(0)S(0)S(0)EPY(-7.9)EEDEFNDDQS(-53)IK	4	3	0.33495	4310	3776	211	31720	31498	20210203_Qianqian_Rix_CTAP_TMTpro16_IMAC_Fx08_Run1	29178	31719	31497	20210203_Qianqian_Rix_CTAP_TMTpro16_IMAC_Fx08_Run2	26361	31719	31497	20210203_Qianqian_Rix_CTAP_TMTpro16_IMAC_Fx08_Run2	26361	Phosphorylation (STY)	3	RKLpSpSpSSEPYEEDEFNDDQSIK	4,5,6,n	211,212,213,n	0.701	0.344	RKLSSSSEPYEEDEFNDDQSIK	RKLpSpSpSSEPYEEDEFNDDQSIK;Q9H4L7;LMFGDAGGGPRKRKLSSSSEPYEEDEFNDDQ;4;3;4,5,6,n	ph_Q9H4L7:211	0	0	0	Q9H4L7	56916	1	0	SMARCAD1	211	S	ADERM BASNS ETL1 HEL1 HRZ	protein-coding	4q22.3	SWI/SNF-related, matrix-associated actin-dependent regulator of chromatin, subfamily a, containing DEAD/H box 1 ||| SWI/SNF-related matrix-associated actin-dependent regulator of chromatin subfamily A containing DEAD/H box 1	.	11.2474	11.0935	10.9279	10.6332	10.9954	11.0018	10.963	11.164	11.1112	10.7397	10.8659	10.9703	11.1178	11.2169	11.179	11.4317																	11.2474	10.9279	10.9954	10.963	11.1112	10.8659	11.1178	11.179	11.0935	10.6332	11.0018	11.164	10.7397	10.9703	11.2169	11.4317	11.0334	11.0685	10.9731	11.0896	0.0350744	0.116502	-0.0602784	0.0814278	0.0211494	0.738693	0.565216	0.681898	0.903991
ph_Q9H4L7:212	Q9H4L7	__Other	212	Q9H4L7	Q9H4L7	sp|Q9H4L7|SMRCD_HUMAN SWI/SNF-related matrix-associated actin-dependent regulator of chromatin subfamily A containing DEAD/H box 1 OS=Homo sapiens OX=9606 GN=SMARCAD1 PE=1 SV=2	0.701263	0	0.00150664	64.203	45.705	---	3	MFGDAGGGPRKRKLSSSSEPYEEDEFNDDQS	X;X;X;X;X;X;X;X;X;X;X;X;X;X;Phospho (STY);Phospho (STY);Phospho (STY);X;X;X;X;X;X;X;X;X;X;X;X;X;X	XXXXXXXXXXXPPPPPPPPPPPPPPPPPPPP	RKLS(0.701)S(0.701)S(0.701)S(0.701)EPY(0.195)EEDEFNDDQSIK	RKLS(0)S(0)S(0)S(0)EPY(-7.9)EEDEFNDDQS(-53)IK	5	3	0.33495	4311	3776	212	31720	31498	20210203_Qianqian_Rix_CTAP_TMTpro16_IMAC_Fx08_Run1	29178	31719	31497	20210203_Qianqian_Rix_CTAP_TMTpro16_IMAC_Fx08_Run2	26361	31719	31497	20210203_Qianqian_Rix_CTAP_TMTpro16_IMAC_Fx08_Run2	26361	Phosphorylation (STY)	3	RKLpSpSpSSEPYEEDEFNDDQSIK	4,5,6,n	211,212,213,n	0.701	0.344	RKLSSSSEPYEEDEFNDDQSIK	RKLpSpSpSSEPYEEDEFNDDQSIK;Q9H4L7;MFGDAGGGPRKRKLSSSSEPYEEDEFNDDQS;5;3;4,5,6,n	ph_Q9H4L7:212	0	0	0	Q9H4L7	56916	1	0	SMARCAD1	212	S	ADERM BASNS ETL1 HEL1 HRZ	protein-coding	4q22.3	SWI/SNF-related, matrix-associated actin-dependent regulator of chromatin, subfamily a, containing DEAD/H box 1 ||| SWI/SNF-related matrix-associated actin-dependent regulator of chromatin subfamily A containing DEAD/H box 1	.	11.2474	11.0935	10.9279	10.6332	10.9954	11.0018	10.963	11.164	11.1112	10.7397	10.8659	10.9703	11.1178	11.2169	11.179	11.4317																	11.2474	10.9279	10.9954	10.963	11.1112	10.8659	11.1178	11.179	11.0935	10.6332	11.0018	11.164	10.7397	10.9703	11.2169	11.4317	11.0334	11.0685	10.9731	11.0896	0.0350744	0.116502	-0.0602784	0.0814278	0.0211494	0.738693	0.565216	0.681898	0.903991
ph_Q9H4L7:213	Q9H4L7	__Other	213	Q9H4L7	Q9H4L7	sp|Q9H4L7|SMRCD_HUMAN SWI/SNF-related matrix-associated actin-dependent regulator of chromatin subfamily A containing DEAD/H box 1 OS=Homo sapiens OX=9606 GN=SMARCAD1 PE=1 SV=2	0.701263	0	0.00150664	64.203	45.705	---	3	FGDAGGGPRKRKLSSSSEPYEEDEFNDDQSI	X;X;X;X;X;X;X;X;X;X;X;X;X;Phospho (STY);Phospho (STY);Phospho (STY);X;X;X;X;X;X;X;X;X;X;X;X;X;X;X	XXXXXXXXXXPPPPPPPPPPPPPPPPPPPPP	RKLS(0.701)S(0.701)S(0.701)S(0.701)EPY(0.195)EEDEFNDDQSIK	RKLS(0)S(0)S(0)S(0)EPY(-7.9)EEDEFNDDQS(-53)IK	6	3	0.33495	4312	3776	213	31720	31498	20210203_Qianqian_Rix_CTAP_TMTpro16_IMAC_Fx08_Run1	29178	31719	31497	20210203_Qianqian_Rix_CTAP_TMTpro16_IMAC_Fx08_Run2	26361	31719	31497	20210203_Qianqian_Rix_CTAP_TMTpro16_IMAC_Fx08_Run2	26361	Phosphorylation (STY)	3	RKLpSpSpSSEPYEEDEFNDDQSIK	4,5,6,n	211,212,213,n	0.701	0.344	RKLSSSSEPYEEDEFNDDQSIK	RKLpSpSpSSEPYEEDEFNDDQSIK;Q9H4L7;FGDAGGGPRKRKLSSSSEPYEEDEFNDDQSI;6;3;4,5,6,n	ph_Q9H4L7:213	0	0	0	Q9H4L7	56916	1	0	SMARCAD1	213	S	ADERM BASNS ETL1 HEL1 HRZ	protein-coding	4q22.3	SWI/SNF-related, matrix-associated actin-dependent regulator of chromatin, subfamily a, containing DEAD/H box 1 ||| SWI/SNF-related matrix-associated actin-dependent regulator of chromatin subfamily A containing DEAD/H box 1	.	11.2474	11.0935	10.9279	10.6332	10.9954	11.0018	10.963	11.164	11.1112	10.7397	10.8659	10.9703	11.1178	11.2169	11.179	11.4317																	11.2474	10.9279	10.9954	10.963	11.1112	10.8659	11.1178	11.179	11.0935	10.6332	11.0018	11.164	10.7397	10.9703	11.2169	11.4317	11.0334	11.0685	10.9731	11.0896	0.0350744	0.116502	-0.0602784	0.0814278	0.0211494	0.738693	0.565216	0.681898	0.903991
ph_Q9H4L7:214	Q9H4L7	__Other	214	Q9H4L7	Q9H4L7	sp|Q9H4L7|SMRCD_HUMAN SWI/SNF-related matrix-associated actin-dependent regulator of chromatin subfamily A containing DEAD/H box 1 OS=Homo sapiens OX=9606 GN=SMARCAD1 PE=1 SV=2	0.701263	0	0.00150664	64.203	45.705	---	3	GDAGGGPRKRKLSSSSEPYEEDEFNDDQSIK	X;X;X;X;X;X;X;X;X;X;X;X;X;X;X;X;X;X;X;X;X;X;X;X;X;X;X;X;X;X;X	XXXXXXXXXXXXXXXXXXXXXXXXXXXXXXX	RKLS(0.701)S(0.701)S(0.701)S(0.701)EPY(0.195)EEDEFNDDQSIK	RKLS(0)S(0)S(0)S(0)EPY(-7.9)EEDEFNDDQS(-53)IK	7	3	0.33495	4313	3776	214	31720	31498	20210203_Qianqian_Rix_CTAP_TMTpro16_IMAC_Fx08_Run1	29178	31719	31497	20210203_Qianqian_Rix_CTAP_TMTpro16_IMAC_Fx08_Run2	26361	31719	31497	20210203_Qianqian_Rix_CTAP_TMTpro16_IMAC_Fx08_Run2	26361	Phosphorylation (STY)	3	RKLpSpSSpSEPYEEDEFNDDQSIK	4,5,7,n	211,212,214,n	0.701	0.344	RKLSSSSEPYEEDEFNDDQSIK	RKLpSpSSpSEPYEEDEFNDDQSIK;Q9H4L7;GDAGGGPRKRKLSSSSEPYEEDEFNDDQSIK;7;3;4,5,7,n	ph_Q9H4L7:214	0	0	0	Q9H4L7	56916	1	0	SMARCAD1	214	S	ADERM BASNS ETL1 HEL1 HRZ	protein-coding	4q22.3	SWI/SNF-related, matrix-associated actin-dependent regulator of chromatin, subfamily a, containing DEAD/H box 1 ||| SWI/SNF-related matrix-associated actin-dependent regulator of chromatin subfamily A containing DEAD/H box 1	.	11.2474	11.0935	10.9279	10.6332	10.9954	11.0018	10.963	11.164	11.1112	10.7397	10.8659	10.9703	11.1178	11.2169	11.179	11.4317																	11.2474	10.9279	10.9954	10.963	11.1112	10.8659	11.1178	11.179	11.0935	10.6332	11.0018	11.164	10.7397	10.9703	11.2169	11.4317	11.0334	11.0685	10.9731	11.0896	0.0350744	0.116502	-0.0602784	0.0814278	0.0211494	0.738693	0.565216	0.681898	0.903991
ph_Q8WWM7:559	Q8WWM7	__Other	559	Q8WWM7	Q8WWM7	sp|Q8WWM7|ATX2L_HUMAN Ataxin-2-like protein OS=Homo sapiens OX=9606 GN=ATXN2L PE=1 SV=2	0.741797	5.93032	0.00833408	49.106	35.234	---	1	ELRKFGAQFKLQPSSSPENSLDPFPPRILKE	X;X;X;X;X;X;X;X;X;X;X;X;X;X;X;Phospho (STY);X;X;X;X;X;X;X;X;X;X;X;X;X;X;X	XXXXXXXXXXPPPPPPPPPPPPPPPPPPPPX	LQPS(0.051)S(0.189)S(0.742)PENS(0.018)LDPFPPRILK	LQPS(-12)S(-5.9)S(5.9)PENS(-16)LDPFPPRILK	6	3	1.1644	3602	3186	559	24551	24942	20210203_Qianqian_Rix_CTAP_TMTpro16_IMAC_Fx04_Run2	33104	24551	24942	20210203_Qianqian_Rix_CTAP_TMTpro16_IMAC_Fx04_Run2	33104	24551	24942	20210203_Qianqian_Rix_CTAP_TMTpro16_IMAC_Fx04_Run2	33104	Phosphorylation (STY)	1	LQPSSpSPENSLDPFPPRILK	6>>n	559>>n	0.742	0.742	LQPSSSPENSLDPFPPRILK	LQPSSpSPENSLDPFPPRILK;Q8WWM7;ELRKFGAQFKLQPSSSPENSLDPFPPRILKE;6;1;6>>n	ph_Q8WWM7:559	0	0	0	Q8WWM7	11273	1	0	ATXN2L	559	S	A2D A2LG A2LP A2RP	protein-coding	16p11.2	ataxin 2 like ||| Ataxin-2-like protein	.																	12.4827	12.5623	12.4805	12.6646	12.3393	12.5564	12.489	12.6014	12.5623	12.5341	12.4912	12.5502	12.5803	12.4461	12.3612	12.5482	12.4827	12.4805	12.3393	12.489	12.5623	12.4912	12.5803	12.3612	12.5623	12.6646	12.5564	12.6014	12.5341	12.5502	12.4461	12.5482	12.4479	12.4987	12.5962	12.5197	0.0508298	-0.0765309	0.148277	-0.127361	0.0209159	0.443146	0.072176	0.018047	0.723977
ph_Q9Y6M5:167	Q9Y6M5	__Other	167	Q9Y6M5	Q9Y6M5	sp|Q9Y6M5|ZNT1_HUMAN Zinc transporter 1 OS=Homo sapiens OX=9606 GN=SLC30A1 PE=1 SV=3	0.749219	6.66992	2.91052e-23	98.041	88.455	---	1	GHGHGHGLPKGPRVKSTRPGSSDINVAPGEQ	X;X;X;X;X;X;X;X;X;X;X;X;X;X;X;Phospho (STY);X;X;X;X;X;X;X;X;X;X;X;X;X;X;X	XXXXXXXXXXXXXXXPPPPPPPPPPPPPPPP	S(0.749)T(0.161)RPGS(0.045)S(0.045)DINVAPGEQGPDQEETNTLVANTSNSNGLK	S(6.7)T(-6.7)RPGS(-12)S(-12)DINVAPGEQGPDQEET(-42)NT(-42)LVANT(-48)S(-55)NS(-65)NGLK	1	5	-0.69211	5178	4427	167	37995	37527	20210203_Qianqian_Rix_CTAP_TMTpro16_IMAC_Fx04_Run1	24932	37996	37528	20210203_Qianqian_Rix_CTAP_TMTpro16_IMAC_Fx04_Run2	25188	37996	37528	20210203_Qianqian_Rix_CTAP_TMTpro16_IMAC_Fx04_Run2	25188	Phosphorylation (STY)	1	pSTRPGSSDINVAPGEQGPDQEETNTLVANTSNSNGLK	1>>n	167>>n	0.749	0.749	STRPGSSDINVAPGEQGPDQEETNTLVANTSNSNGLK	pSTRPGSSDINVAPGEQGPDQEETNTLVANTSNSNGLK;Q9Y6M5;GHGHGHGLPKGPRVKSTRPGSSDINVAPGEQ;1;1;1>>n	ph_Q9Y6M5:167	0	0	0	Q9Y6M5	7779	1	0	SLC30A1	167	S	ZNT1 ZRC1	protein-coding	1q32.3	solute carrier family 30 member 1 ||| Zinc transporter 1	.	10.5519	11.2978	11.0306	11.2646	10.775	11.3919	11.4433	10.9327	10.9252	11.1539	10.5566	10.7249	11.1933	10.942	10.9832	10.823	11.0934	11.3168	11.0923	10.9775	10.8619	11.082	11.1505	10.8203	10.9224	11.1982	10.7864	10.932	11.0114	10.8272	10.9867	10.9308	10.8226	11.0614	10.8184	11.2969	10.9238	10.6715	11.1024	10.9849	11.3073	11.1211	11.2369	10.8765	11.1761	10.8284	10.8846	10.8769	10.9999	10.9206	11.1355	10.9415	-0.079225	-0.193953	0.135592	-0.114728	0.0208643	0.60775	0.168171	0.396615	0.868417
ph_O75691:2147	O75691	__Other	2147	O75691	O75691	sp|O75691|UTP20_HUMAN Small subunit processome component 20 homolog OS=Homo sapiens OX=9606 GN=UTP20 PE=1 SV=3	0.999992	51.017	0.00857238	54.223	16.986	---	2	GALQCLIWVLRFPLPSIETKAEQLTKHLFLL	X;X;X;X;X;X;X;X;X;X;X;X;X;X;X;Phospho (STY);X;X;X;X;X;X;X;X;X;X;X;X;X;X;X	PPPPPPPPPPPPPPPPPPPPXXXXXXXXXXX	VIT(1)GALQCLIWVLRFPLPS(1)IETK	VIT(52)GALQCLIWVLRFPLPS(51)IET(-51)K	19	4	1.0169	578	777	2147	42658	41991	20210203_Qianqian_Rix_CTAP_TMTpro16_IMAC_Fx03_Run1	30404	42658	41991	20210203_Qianqian_Rix_CTAP_TMTpro16_IMAC_Fx03_Run1	30404	42658	41991	20210203_Qianqian_Rix_CTAP_TMTpro16_IMAC_Fx03_Run1	30404	Phosphorylation (STY)	2	VIpTGALQCLIWVLRFPLPpSIETK	3,19>>n	2131,2147>>n	1	1	VITGALQCLIWVLRFPLPSIETK	VIpTGALQCLIWVLRFPLPpSIETK;O75691;GALQCLIWVLRFPLPSIETKAEQLTKHLFLL;19;2;3,19>>n	ph_O75691:2147	0	0	0	O75691	27340	1	0	UTP20	2147	S	1A6/DRIM DRIM	protein-coding	12q23.2	UTP20 small subunit processome component ||| Small subunit processome component 20 homolog	.	14.1837	14.139	14.3939	14.2201	14.2733	14.2317	14.2648	14.3052	14.4151	14.3068	14.1348	14.3726	14.3759	14.2046	14.2359	14.2663	14.4347	14.2742	14.2446	14.3653	14.3055	14.1495	14.3307	14.294	14.3823	14.2517	14.1066	14.4513	14.274	14.1704	14.1115	14.1772	14.3092	14.3192	14.2894	14.2978	14.3987	14.1207	14.325	14.1737	14.2066	14.2927	14.1906	14.2996	14.2793	14.4119	14.1875	14.2217	14.3039	14.2545	14.2474	14.2751	-0.0493897	0.0277072	-0.0565036	0.0770968	0.0205932	0.501619	0.648118	0.138837	0.809236
ph_O75691:2131	O75691	__Other	2131	O75691	O75691	sp|O75691|UTP20_HUMAN Small subunit processome component 20 homolog OS=Homo sapiens OX=9606 GN=UTP20 PE=1 SV=3	0.999993	51.6101	0.00857238	54.223	16.986	---	2	SLLIDCLGSMDVKVITGALQCLIWVLRFPLP	X;X;X;X;X;X;X;X;X;X;X;X;X;X;X;Phospho (STY);X;X;X;X;X;X;X;X;X;X;X;X;X;X;X	XXXXXXXXXXXXXPPPPPPPPPPPPPPPPPP	VIT(1)GALQCLIWVLRFPLPS(1)IETK	VIT(52)GALQCLIWVLRFPLPS(51)IET(-51)K	3	4	1.0169	5345	777	2131	42658	41991	20210203_Qianqian_Rix_CTAP_TMTpro16_IMAC_Fx03_Run1	30404	42658	41991	20210203_Qianqian_Rix_CTAP_TMTpro16_IMAC_Fx03_Run1	30404	42658	41991	20210203_Qianqian_Rix_CTAP_TMTpro16_IMAC_Fx03_Run1	30404	Phosphorylation (STY)	2	VIpTGALQCLIWVLRFPLPpSIETK	3,19>>n	2131,2147>>n	1	1	VITGALQCLIWVLRFPLPSIETK	VIpTGALQCLIWVLRFPLPpSIETK;O75691;SLLIDCLGSMDVKVITGALQCLIWVLRFPLP;3;2;3,19>>n	ph_O75691:2131	0	0	0	O75691	27340	1	0	UTP20	2131	T	1A6/DRIM DRIM	protein-coding	12q23.2	UTP20 small subunit processome component ||| Small subunit processome component 20 homolog	.	14.1837	14.139	14.3939	14.2201	14.2733	14.2317	14.2648	14.3052	14.4151	14.3068	14.1348	14.3726	14.3759	14.2046	14.2359	14.2663	14.4347	14.2742	14.2446	14.3653	14.3055	14.1495	14.3307	14.294	14.3823	14.2517	14.1066	14.4513	14.274	14.1704	14.1115	14.1772	14.3092	14.3192	14.2894	14.2978	14.3987	14.1207	14.325	14.1737	14.2066	14.2927	14.1906	14.2996	14.2793	14.4119	14.1875	14.2217	14.3039	14.2545	14.2474	14.2751	-0.0493897	0.0277072	-0.0565036	0.0770968	0.0205932	0.501619	0.648118	0.138837	0.809236
ph_P02794:179	P02794	__Other	179	P02794	P02794	sp|P02794|FRIH_HUMAN Ferritin heavy chain OS=Homo sapiens OX=9606 GN=FTH1 PE=1 SV=2	0.999997	54.8757	8.19815e-15	149.49	149.49	---	1;2	SGLAEYLFDKHTLGDSDNES___________	X;X;X;X;X;X;X;X;X;X;X;X;X;X;X;Phospho (STY);X;X;X;Phospho (STY);X;X;X;X;X;X;X;X;X;X;X	XXXXXXXXXXPPPPPPPPPPXXXXXXXXXXX	HTLGDS(1)DNES	HT(-55)LGDS(55)DNES(-78)	6	2	0.66962	748	947	179	18376	18576	20210203_Qianqian_Rix_CTAP_TMTpro16_IMAC_Fx07_Run2	14072	18376	18576	20210203_Qianqian_Rix_CTAP_TMTpro16_IMAC_Fx07_Run2	14072	18372	18567	20210203_Qianqian_Rix_CTAP_TMTpro16_IMAC_Fx07_Run1	14550	Phosphorylation (STY)	1	HTLGDpSDNES	6>>n	179>>n	1	1	HTLGDSDNES	HTLGDpSDNES;P02794;SGLAEYLFDKHTLGDSDNES___________;6;1;6>>n	ph_P02794:179	0	0	0	P02794	2495	1	0	FTH1	179	S	FHC FTH FTHL6 HFE5 PIG15 PLIF	protein-coding	11q12.3	ferritin heavy chain 1 ||| Ferritin heavy chain	.	14.7136	14.6953	14.6704	14.7504	14.7254	14.5851	14.6009	14.6399	14.7355	14.7007	14.7739	14.7276	14.659	14.7463	14.5023	14.6378	14.7293	14.7284	14.7134	14.7051	14.6899	14.6747	14.604	14.6614	14.6659	14.6076	14.783	14.6789	14.638	14.7374	14.5805	14.6664	14.7214	14.6919	14.7077	14.6025	14.7007	14.7784	14.6485	14.5414	14.7119	14.7277	14.6299	14.6506	14.6541	14.7033	14.7418	14.6521	14.6809	14.6673	14.68	14.6878	-0.0135873	0.00780835	-0.000830159	0.0213957	0.0205655	0.820296	0.815058	0.98222	0.723242
ph_Q9Y5B0:869	Q9Y5B0	__Other	869	Q9Y5B0	Q9Y5B0	sp|Q9Y5B0|CTDP1_HUMAN RNA polymerase II subunit A C-terminal domain phosphatase OS=Homo sapiens OX=9606 GN=CTDP1 PE=1 SV=3	0.999979	46.6592	9.56762e-18	122.19	104.7	---	2	LESMDKEVDDILGEGSDDSDSEKRRPEEQEE	X;X;X;X;X;X;X;X;X;X;X;X;X;X;X;Phospho (STY);X;X;Phospho (STY);X;X;X;X;X;X;X;X;X;X;X;X	XXXXXXPPPPPPPPPPPPPPPPPXXXXXXXX	EVDDILGEGS(1)DDS(0.981)DS(0.019)EK	EVDDILGEGS(47)DDS(17)DS(-17)EK	10	3	-1.1437	5143	4380	869	13276	13495	20210203_Qianqian_Rix_CTAP_TMTpro16_IMAC_Fx07_Run1	37714	13276	13495	20210203_Qianqian_Rix_CTAP_TMTpro16_IMAC_Fx07_Run1	37714	13276	13495	20210203_Qianqian_Rix_CTAP_TMTpro16_IMAC_Fx07_Run1	37714	Phosphorylation (STY)	2	EVDDILGEGpSDDpSDSEK	10,13>>n	869,872>>n	1	0.981	EVDDILGEGSDDSDSEK	EVDDILGEGpSDDpSDSEK;Q9Y5B0;LESMDKEVDDILGEGSDDSDSEKRRPEEQEE;10;2;10,13>>n	ph_Q9Y5B0:869	0	0	0	Q9Y5B0	9150	1	0	CTDP1	869	S	CCFDN FCP1	protein-coding	18q23	CTD phosphatase subunit 1 ||| RNA polymerase II subunit A C-terminal domain phosphatase	.	12.1678	12.4148	12.406	12.3386	12.2789	12.3952	12.2826	12.3234	12.3966	12.3398	12.4564	12.4007	12.2417	12.3436	12.3893	12.3452	12.5533	12.4483	12.4685	12.4823	12.4041	12.2699	12.2601	12.0848	12.2923	12.3432	12.2262	12.5159	12.3035	12.3586	12.3444	12.1649	12.3606	12.4373	12.3415	12.2714	12.3444	12.3413	12.2726	12.3669	12.4315	12.4104	12.3326	12.2041	12.3415	12.4583	12.3511	12.2551	12.3527	12.3313	12.3447	12.3515	-0.0213677	0.00681125	-0.00800295	0.0281789	0.020176	0.614167	0.921528	0.901693	0.684089
ph_Q9Y5B0:872	Q9Y5B0	__Other	872	Q9Y5B0	Q9Y5B0	sp|Q9Y5B0|CTDP1_HUMAN RNA polymerase II subunit A C-terminal domain phosphatase OS=Homo sapiens OX=9606 GN=CTDP1 PE=1 SV=3	0.980992	17.1272	9.56762e-18	122.19	104.7	---	2	MDKEVDDILGEGSDDSDSEKRRPEEQEEEPQ	X;X;X;X;X;X;X;X;X;X;X;X;Phospho (STY);X;X;Phospho (STY);X;X;X;X;X;X;X;X;X;X;X;X;X;X;X	XXXPPPPPPPPPPPPPPPPPXXXXXXXXXXX	EVDDILGEGS(1)DDS(0.981)DS(0.019)EK	EVDDILGEGS(47)DDS(17)DS(-17)EK	13	3	-1.1437	5144	4380	872	13276	13495	20210203_Qianqian_Rix_CTAP_TMTpro16_IMAC_Fx07_Run1	37714	13276	13495	20210203_Qianqian_Rix_CTAP_TMTpro16_IMAC_Fx07_Run1	37714	13276	13495	20210203_Qianqian_Rix_CTAP_TMTpro16_IMAC_Fx07_Run1	37714	Phosphorylation (STY)	2	EVDDILGEGpSDDpSDSEK	10,13>>n	869,872>>n	0.981	0.981	EVDDILGEGSDDSDSEK	EVDDILGEGpSDDpSDSEK;Q9Y5B0;MDKEVDDILGEGSDDSDSEKRRPEEQEEEPQ;13;2;10,13>>n	ph_Q9Y5B0:872	0	0	0	Q9Y5B0	9150	1	0	CTDP1	872	S	CCFDN FCP1	protein-coding	18q23	CTD phosphatase subunit 1 ||| RNA polymerase II subunit A C-terminal domain phosphatase	.	12.1678	12.4148	12.406	12.3386	12.2789	12.3952	12.2826	12.3234	12.3966	12.3398	12.4564	12.4007	12.2417	12.3436	12.3893	12.3452	12.5533	12.4483	12.4685	12.4823	12.4041	12.2699	12.2601	12.0848	12.2923	12.3432	12.2262	12.5159	12.3035	12.3586	12.3444	12.1649	12.3606	12.4373	12.3415	12.2714	12.3444	12.3413	12.2726	12.3669	12.4315	12.4104	12.3326	12.2041	12.3415	12.4583	12.3511	12.2551	12.3527	12.3313	12.3447	12.3515	-0.0213677	0.00681125	-0.00800295	0.0281789	0.020176	0.614167	0.921528	0.901693	0.684089
ph_Q5JRA6:727	Q5JRA6	__Other	727	Q5JRA6	Q5JRA6	sp|Q5JRA6|TGO1_HUMAN Transport and Golgi organization protein 1 homolog OS=Homo sapiens OX=9606 GN=MIA3 PE=1 SV=1	0.999748	35.9787	0.000180003	99.93	90.142	---	1	GGPAFLSKVEEDDYPSEELLEDENAINAKRS	X;X;X;X;X;X;X;X;X;X;X;X;X;X;X;Phospho (STY);X;X;X;X;X;X;X;X;X;X;X;X;X;X;X	XXXXXXXXPPPPPPPPPPPPPPPPPPPPPXX	VEEDDYPS(1)EELLEDENAINAK	VEEDDY(-36)PS(36)EELLEDENAINAK	8	3	0.46645	2647	2591	727	41792	41132	20210203_Qianqian_Rix_CTAP_TMTpro16_IMAC_Fx07_Run1	34715	41793	41133	20210203_Qianqian_Rix_CTAP_TMTpro16_IMAC_Fx07_Run2	34698	41793	41133	20210203_Qianqian_Rix_CTAP_TMTpro16_IMAC_Fx07_Run2	34698	Phosphorylation (STY)	1	VEEDDYPpSEELLEDENAINAK	8>>n	727>>n	1	1	VEEDDYPSEELLEDENAINAK	VEEDDYPpSEELLEDENAINAK;Q5JRA6;GGPAFLSKVEEDDYPSEELLEDENAINAKRS;8;1;8>>n	ph_Q5JRA6:727	0	0	0	Q5JRA6	375056	1	0	MIA3	727	S	ARNT D320 TANGO TANGO1 UNQ6077	protein-coding	1q41	MIA SH3 domain ER export factor 3 ||| Transport and Golgi organization protein 1 homolog	.	11.168	11.1392	11.1881	11.2613	11.2422	11.0936	11.2017	11.1241	11.2122	11.1653	11.0638	11.4094	11.2925	10.885	10.9589	11.0854	11.1197	10.9301	11.2202	10.9022	11.1231	11.0842	11.2001	11.1033	11.1457	11.3039	11.386	11.2456	11.1664	11.3581	11.1339	11.0679	11.1439	11.2042	11.1826	11.2009	11.1789	11.2249	11.2295	11.0464	11.0346	11.0817	11.0889	11.1137	11.2346	11.3275	11.1215	11.0767	11.1829	11.1699	11.0797	11.1901	-0.012981	0.110342	-0.103158	0.123323	0.0201651	0.788362	0.144496	0.00329935	0.786368
ph_O15173:208	O15173	__Other	208	O15173	O15173	sp|O15173|PGRC2_HUMAN Membrane-associated progesterone receptor component 2 OS=Homo sapiens OX=9606 GN=PGRMC2 PE=1 SV=1	0.999825	37.5603	1.6368e-171	200.48	174.3	---	2	KYDYVGRLLKPGEEPSEYTDEEDTKDHNKQD	X;X;X;X;X;X;X;X;X;X;X;X;X;X;X;Phospho (STY);X;X;Phospho (STY);X;X;X;X;X;X;X;X;X;X;X;X	XPPPPPPPPPPPPPPPPPPPPPPPPXXXXXX	YDYVGRLLKPGEEPS(1)EYT(1)DEEDTK	Y(-100)DY(-94)VGRLLKPGEEPS(38)EY(-38)T(38)DEEDT(-74)K	15	4	0.70042	324	565	208	44818	44322	20210203_Qianqian_Rix_CTAP_TMTpro16_IMAC_Fx04_Run1	31769	44818	44322	20210203_Qianqian_Rix_CTAP_TMTpro16_IMAC_Fx04_Run1	31769	44818	44322	20210203_Qianqian_Rix_CTAP_TMTpro16_IMAC_Fx04_Run1	31769	Phosphorylation (STY)	2	YDYVGRLLKPGEEPpSEYpTDEEDTK	15,18>>n	208,211>>n	1	1	YDYVGRLLKPGEEPSEYTDEEDTK	YDYVGRLLKPGEEPpSEYpTDEEDTK;O15173;KYDYVGRLLKPGEEPSEYTDEEDTKDHNKQD;15;2;15,18>>n	ph_O15173:208	0	0	0	O15173	10424	1	0	PGRMC2	208	S	DG6 PMBP	protein-coding	4q28.2	progesterone receptor membrane component 2 ||| Membrane-associated progesterone receptor component 2	.	14.4253	14.3797	14.417	14.4478	14.4153	14.5024	14.3584	14.4046	14.5233	14.4428	14.4481	14.4454	14.4832	14.5162	14.5102	14.415	14.397	14.3318	14.3852	14.4111	14.4512	14.4423	14.4605	14.4588	14.5855	14.5324	14.4053	14.4986	14.3703	14.5186	14.3841	14.5018	14.4111	14.4011	14.4332	14.4094	14.5544	14.4267	14.4267	14.4472	14.3558	14.4295	14.4724	14.4317	14.4876	14.472	14.5174	14.4584	14.4137	14.4638	14.4223	14.4838	0.0500393	0.0615331	0.00860058	0.0114938	0.0200944	0.200505	0.0802242	0.752791	0.576726
ph_P35658:437	P35658	__Other	437	P35658	P35658	sp|P35658|NU214_HUMAN Nuclear pore complex protein Nup214 OS=Homo sapiens OX=9606 GN=NUP214 PE=1 SV=2	0.928613	12.0878	0.00431236	74.029	50.794	---	2	LEGERQPKSPGSTPTTPTSSQAPQKLDASAA	X;X;X;X;X;X;X;X;X;X;X;Phospho (STY);Phospho (STY);X;X;Phospho (STY);X;X;X;X;X;X;X;X;X;X;X;X;X;X;X	XXXXXXXXPPPPPPPPPPPPPPPPPXXXXXX	S(0.346)PGS(0.482)T(0.122)PT(0.109)T(0.929)PT(0.008)S(0.003)S(0.002)QAPQK	S(-1.5)PGS(1.5)T(-6.1)PT(-9.4)T(12)PT(-21)S(-27)S(-29)QAPQK	8	3	-0.64577	5498	1483	437	36388	35921	20210203_Qianqian_Rix_CTAP_TMTpro16_IMAC_Fx04_Run1	19463	36388	35921	20210203_Qianqian_Rix_CTAP_TMTpro16_IMAC_Fx04_Run1	19463	36388	35921	20210203_Qianqian_Rix_CTAP_TMTpro16_IMAC_Fx04_Run1	19463	Phosphorylation (STY)	2	SPGpSTPTpTPTSSQAPQK	8>>4>n	437>>433>n	0.929	0.448	SPGSTPTTPTSSQAPQK	SPGpSTPTpTPTSSQAPQK;P35658;LEGERQPKSPGSTPTTPTSSQAPQKLDASAA;8;2;8>>4>n	ph_P35658:437	0	0	0	P35658	8021	1	0	NUP214	437	T	CAIN CAN IIAE9	protein-coding	9q34.13	nucleoporin 214 ||| Nuclear pore complex protein Nup214	.	13.3361	13.3051	13.385	13.4167	13.3329	13.267	13.4158	13.3125	13.3467	13.3935	13.3991	13.4361	13.1905	13.5074	13.3428	13.5666	13.3393	13.2059	13.51	13.2311	13.5494	13.0933	13.6376	13.145	13.4242	13.2184	13.4309	13.2433	13.5576	13.4604	13.441	13.4665	13.3377	13.4475	13.4411	13.5267	13.3855	13.415	13.3741	13.3919	13.2555	13.3239	13.1801	13.2287	13.306	13.3397	13.4839	13.5165	13.4382	13.3916	13.2471	13.4115	-0.0466288	0.164487	-0.19119	0.211116	0.0199256	0.317949	0.0428611	0.00897784	0.729814
ph_O75396:175	O75396	__Other	175	O75396	O75396	sp|O75396|SC22B_HUMAN Vesicle-trafficking protein SEC22b OS=Homo sapiens OX=9606 GN=SEC22B PE=1 SV=4	0.97573	16.8605	0.0028799	77.379	57.075	---	1	GEALSALDSKANNLSSLSKKYRQDAKYLNMH	X;X;X;X;X;X;X;X;X;X;X;X;X;X;X;Phospho (STY);X;X;X;X;X;X;X;X;X;X;X;X;X;X;X	XXXXXXXXXXPPPPPPPPPXXXXXXXXXXXX	ANNLS(0.02)S(0.976)LS(0.004)K	ANNLS(-17)S(17)LS(-24)K	6	2	0.50373	535	753	175	2533	2409	20210203_Qianqian_Rix_CTAP_TMTpro16_IMAC_Fx12_Run1	23759	2533	2409	20210203_Qianqian_Rix_CTAP_TMTpro16_IMAC_Fx12_Run1	23759	2533	2409	20210203_Qianqian_Rix_CTAP_TMTpro16_IMAC_Fx12_Run1	23759	Phosphorylation (STY)	1	ANNLSpSLSK	6>>n	175>>n	0.976	0.976	ANNLSSLSK	ANNLSpSLSK;O75396;GEALSALDSKANNLSSLSKKYRQDAKYLNMH;6;1;6>>n	ph_O75396:175	0	0	0	O75396	9554	1	0	SEC22B	175	S	ERS-24 SEC22L1	protein-coding	1p12	SEC22 homolog B, vesicle trafficking protein (gene/pseudogene) ||| Vesicle-trafficking protein SEC22b	.	11.5045	11.724	11.7294	11.673	11.6628	11.6377	11.5366	11.5268	11.6678	11.8301	11.5861	11.5525	11.4865	11.6795	11.597	11.475	11.6466	11.8732	11.6363	11.7294	11.6233	11.5242	11.5917	11.7286	11.542	11.7591	11.4297	11.6033	11.6923	11.4384	11.6158	11.4354	11.5756	11.6829	11.643	11.5641	11.6049	11.5079	11.5894	11.6064	11.7986	11.7012	11.5809	11.6277	11.7946	11.5779	11.559	11.4552	11.6164	11.5772	11.6771	11.5967	-0.0392438	-0.0804357	0.0606982	-0.0411919	0.0195063	0.326484	0.388927	0.322641	0.808893
ph_Q96RK0:1402	Q96RK0	__Other	1402	Q96RK0	Q96RK0	sp|Q96RK0|CIC_HUMAN Protein capicua homolog OS=Homo sapiens OX=9606 GN=CIC PE=1 SV=2	0.6764	0.407378	0.030993	41.491	28.814	---	3	LGSYRKKRKNSTDLDSAPEDPTSPKRKMRRR	X;X;X;X;X;X;X;X;X;X;X;Phospho (STY);X;X;X;Phospho (STY);X;X;X;X;X;X;Phospho (STY);X;X;X;X;X;X;X;X	XXXXXXXPPPPPPPPPPPPPPPPPPXXXXXX	RKNS(0.646)T(0.676)DLDS(0.676)APEDPT(0.127)S(0.874)PK	RKNS(-0.41)T(0.41)DLDS(0.41)APEDPT(-8.5)S(8.5)PK	9	4	1.0227	3928	3483	1402	31725	31501	20210203_Qianqian_Rix_CTAP_TMTpro16_IMAC_Fx08_Run2	21600	31725	31501	20210203_Qianqian_Rix_CTAP_TMTpro16_IMAC_Fx08_Run2	21600	31725	31501	20210203_Qianqian_Rix_CTAP_TMTpro16_IMAC_Fx08_Run2	21600	Phosphorylation (STY)	3	RKNSpTDLDpSAPEDPTpSPK	16>5,9,n	1409>1398,1402,n	0.676	0.399	RKNSTDLDSAPEDPTSPK	RKNSpTDLDpSAPEDPTpSPK;Q96RK0;LGSYRKKRKNSTDLDSAPEDPTSPKRKMRRR;9;3;16>5,9,n	ph_Q96RK0:1402	0	0	0	Q96RK0	23152	1	0	CIC	1402	S	MRD45	protein-coding	19q13.2	capicua transcriptional repressor ||| Protein capicua homolog	.																	11.5247	11.3746	11.4537	11.3604	11.5976	11.5041	11.7335	11.2835	11.6024	11.4319	11.4572	11.5277	11.5405	11.782	11.7101	11.6461	11.5247	11.4537	11.5976	11.7335	11.6024	11.4572	11.5405	11.7101	11.3746	11.3604	11.5041	11.2835	11.4319	11.5277	11.782	11.6461	11.5774	11.5776	11.3806	11.5969	0.000187835	0.21627	-0.196732	0.216082	0.0193507	0.998205	0.0588524	0.0424339	0.84201
ph_Q96RK0:1398	Q96RK0	__Other	1398	Q96RK0	Q96RK0	sp|Q96RK0|CIC_HUMAN Protein capicua homolog OS=Homo sapiens OX=9606 GN=CIC PE=1 SV=2	0.676362	0.407378	0.030993	41.491	28.814	---	3	PRAILGSYRKKRKNSTDLDSAPEDPTSPKRK	X;X;X;X;X;X;X;X;X;X;X;X;X;X;X;Phospho (STY);X;X;X;Phospho (STY);X;X;X;X;X;X;Phospho (STY);X;X;X;X	XXXXXXXXXXXPPPPPPPPPPPPPPPPPPXX	RKNS(0.646)T(0.676)DLDS(0.676)APEDPT(0.127)S(0.874)PK	RKNS(-0.41)T(0.41)DLDS(0.41)APEDPT(-8.5)S(8.5)PK	5	4	1.0227	5950	3483	1398	31725	31501	20210203_Qianqian_Rix_CTAP_TMTpro16_IMAC_Fx08_Run2	21600	31725	31501	20210203_Qianqian_Rix_CTAP_TMTpro16_IMAC_Fx08_Run2	21600	31725	31501	20210203_Qianqian_Rix_CTAP_TMTpro16_IMAC_Fx08_Run2	21600	Phosphorylation (STY)	3	RKNSpTDLDpSAPEDPTpSPK	16>5,9,n	1409>1398,1402,n	0.676	0.399	RKNSTDLDSAPEDPTSPK	RKNSpTDLDpSAPEDPTpSPK;Q96RK0;PRAILGSYRKKRKNSTDLDSAPEDPTSPKRK;5;3;16>5,9,n	ph_Q96RK0:1398	0	0	0	Q96RK0	23152	1	0	CIC	1398	T	MRD45	protein-coding	19q13.2	capicua transcriptional repressor ||| Protein capicua homolog	.																	11.5247	11.3746	11.4537	11.3604	11.5976	11.5041	11.7335	11.2835	11.6024	11.4319	11.4572	11.5277	11.5405	11.782	11.7101	11.6461	11.5247	11.4537	11.5976	11.7335	11.6024	11.4572	11.5405	11.7101	11.3746	11.3604	11.5041	11.2835	11.4319	11.5277	11.782	11.6461	11.5774	11.5776	11.3806	11.5969	0.000187835	0.21627	-0.196732	0.216082	0.0193507	0.998205	0.0588524	0.0424339	0.84201
ph_Q12906:382	Q12906	__Other	382	Q12906	Q12906	sp|Q12906|ILF3_HUMAN Interleukin enhancer-binding factor 3 OS=Homo sapiens OX=9606 GN=ILF3 PE=1 SV=3	0.984027	17.8962	0.0341053	54.288	40.833	---	1	ITPMKRPMEEDGEEKSPSKKKKKIQKKEEKA	X;X;X;X;X;X;X;X;X;X;X;X;X;X;X;Phospho (STY);X;X;X;X;X;X;X;X;X;X;X;X;X;X;X	XXXXXPPPPPPPPPPPPPPXXXXXXXXXXXX	RPMEEDGEEKS(0.984)PS(0.016)K	RPMEEDGEEKS(18)PS(-18)K	11	4	-0.76047	2080	2164	382	32274	31980	20210203_Qianqian_Rix_CTAP_TMTpro16_IMAC_Fx09_Run2	15696	32274	31980	20210203_Qianqian_Rix_CTAP_TMTpro16_IMAC_Fx09_Run2	15696	32274	31980	20210203_Qianqian_Rix_CTAP_TMTpro16_IMAC_Fx09_Run2	15696	Phosphorylation (STY)	1	RPMEEDGEEKpSPSK	11>>n	382>>n	0.984	0.984	RPMEEDGEEKSPSK	RPMEEDGEEKpSPSK;Q12906;ITPMKRPMEEDGEEKSPSKKKKKIQKKEEKA;11;1;11>>n	ph_Q12906:382	0	0	0	Q12906	3609	1	0	ILF3	382	S	CBTF DRBF DRBP76 MMP4 MPHOSPH4 MPP4 MPP4110 NF-AT-90 NF110 NF110b NF90 NF90a NF90b NF90c NF90ctv NFAR NFAR-1 NFAR-2 NFAR110 NFAR2 NFAR90 TCP110 TCP80	protein-coding	19p13.2	interleukin enhancer binding factor 3 ||| Interleukin enhancer-binding factor 3	.	12.8503	12.9093	13.0131	12.8055	13.0888	12.9081	13.1415	12.9112	13.2544	13.1272	13.2529	13.0338	13.2194	13.1468	13.1674	13.1973	12.7309	13.0071	12.7873	13.0294	13.0807	12.9261	13.1002	13.0427	13.184	13.0697	13.1419	13.0555	13.1603	13.4009	12.9033	13.4071	12.7906	12.9002	13.0847	13.1209	13.2192	13.1974	13.1899	13.0354	12.9582	12.9174	12.9171	12.9769	13.0985	13.0446	13.2739	13.3022	12.9741	13.1605	12.9424	13.1798	0.186362	0.237375	-0.0316858	0.0510125	0.0193267	0.0940434	0.0303144	0.714785	0.809975
ph_Q9H3N1:247	Q9H3N1	__Other	247	Q9H3N1	Q9H3N1	sp|Q9H3N1|TMX1_HUMAN Thioredoxin-related transmembrane protein 1 OS=Homo sapiens OX=9606 GN=TMX1 PE=1 SV=1	0.999996	53.9314	4.53205e-42	136.04	120.1	---	1	LKKVEEEQEADEEDVSEEEAESKEGTNKDFP	X;X;X;X;X;X;X;X;X;X;X;X;X;X;X;Phospho (STY);X;X;X;X;X;X;X;X;X;X;X;X;X;X;X	XXPPPPPPPPPPPPPPPPPPPPPXXXXXXXX	KVEEEQEADEEDVS(1)EEEAESK	KVEEEQEADEEDVS(54)EEEAES(-54)K	14	4	1.9147	4284	3759	247	21735	21855	20210203_Qianqian_Rix_CTAP_TMTpro16_IMAC_Fx05_Run2	21058	41816	41152	20210203_Qianqian_Rix_CTAP_TMTpro16_IMAC_Fx06_Run1	23234	41816	41152	20210203_Qianqian_Rix_CTAP_TMTpro16_IMAC_Fx06_Run1	23234	Phosphorylation (STY)	1	KVEEEQEADEEDVpSEEEAESK	14>>n	247>>n	1	1	KVEEEQEADEEDVSEEEAESK	KVEEEQEADEEDVpSEEEAESK;Q9H3N1;LKKVEEEQEADEEDVSEEEAESKEGTNKDFP;14;1;14>>n	ph_Q9H3N1:247	0	0	0	Q9H3N1	81542	1	0	TMX1	247	S	PDIA11 TMX TXNDC TXNDC1	protein-coding	14q22.1	thioredoxin related transmembrane protein 1 ||| Thioredoxin-related transmembrane protein 1	.	13.7435	13.7732	13.7225	13.7923	13.8252	13.8742	13.7045	13.812	13.8506	13.7785	13.7351	13.667	13.7202	13.8873	13.7195	13.9117	13.7172	13.4854	13.7551	13.6153	13.8636	13.5844	13.8864	13.5575	13.7707	13.8206	13.932	13.6282	13.9956	13.9711	13.8603	14.074	13.7303	13.7388	13.8444	13.7955	13.8107	13.8335	13.8579	13.7899	13.6293	13.7038	13.7293	13.6847	13.7995	13.6476	13.9292	13.9928	13.7773	13.823	13.6868	13.8423	0.0457429	0.155511	-0.0904555	0.109769	0.0193131	0.197021	0.132164	0.039589	0.8188
ph_Q9UK76:87	Q9UK76	__Other	87	Q9UK76	Q9UK76	sp|Q9UK76|JUPI1_HUMAN Jupiter microtubule associated homolog 1 OS=Homo sapiens OX=9606 GN=JPT1 PE=1 SV=3	0.986052	22.7708	0	232.81	189.71	---	1	GGREDLESSGLQRRNSSEASSGDFLDLKGEG	X;X;X;X;X;X;X;X;X;X;X;X;X;X;X;Phospho (STY);X;X;X;X;X;X;X;X;X;X;X;X;X;X;X	PPPPPPPPPPPPPPPPPPPPPPPPPPPPXXX	SSGGREDLES(0.005)S(0.005)GLQRRNS(0.986)S(0.004)EASSGDFLDLK	S(-52)S(-52)GGREDLES(-23)S(-23)GLQRRNS(23)S(-24)EAS(-79)S(-100)GDFLDLK	18	5	-0.32007	4762	4168	87	37427	37017	20210203_Qianqian_Rix_CTAP_TMTpro16_IMAC_Fx07_Run1	25008	37427	37017	20210203_Qianqian_Rix_CTAP_TMTpro16_IMAC_Fx07_Run1	25008	37427	37017	20210203_Qianqian_Rix_CTAP_TMTpro16_IMAC_Fx07_Run1	25008	Phosphorylation (STY)	1	SSGGREDLESSGLQRRNpSSEASSGDFLDLK	18>>n	87>>n	0.986	0.986	SSGGREDLESSGLQRRNSSEASSGDFLDLK	SSGGREDLESSGLQRRNpSSEASSGDFLDLK;Q9UK76;GGREDLESSGLQRRNSSEASSGDFLDLKGEG;18;1;18>>n	ph_Q9UK76:87	0	0	0	Q9UK76	51155	1	0	JPT1	87	S	ARM2 HN1 HN1A	protein-coding	17q25.1	Jupiter microtubule associated homolog 1	.	15.4606	15.5537	15.5556	15.4368	15.536	15.4565	15.5974	15.4679	15.4966	15.4769	15.4736	15.2787	15.5824	15.6684	15.5792	15.7336	15.5584	15.5809	15.4752	15.4565	15.5862	15.4721	15.6283	15.3942	15.4836	15.5034	15.4687	15.2723	15.5246	15.6542	15.5623	15.7328	15.5095	15.5154	15.5611	15.6129	15.4901	15.4712	15.5535	15.5707	15.5673	15.4467	15.4643	15.431	15.4902	15.2755	15.6613	15.7332	15.5497	15.5214	15.4773	15.54	-0.0283329	0.0627181	-0.0723958	0.091051	0.0186552	0.436639	0.591041	0.11566	0.868822
ph_O15021;Q6P0Q8:1438;1399	O15021;Q6P0Q8;Q9Y2H9	__Other	1438;1399;1258	O15021;Q6P0Q8	Q6P0Q8	sp|O15021|MAST4_HUMAN Microtubule-associated serine/threonine-protein kinase 4 OS=Homo sapiens OX=9606 GN=MAST4 PE=1 SV=4;sp|Q6P0Q8|MAST2_HUMAN Microtubule-associated serine/threonine-protein kinase 2 OS=Homo sapiens OX=9606 GN=MAST2 PE=1 SV=2;sp|Q9Y2H9|MA	0.999997	54.8343	0.000391614	89.013	65.637	---	1	IVRHIVRPKSAEPPRSPLLKRVQSEEKLSPS;LGRQLSRPKSAEPPRSPLLKRVQSAEKLAAA	X;X;X;X;X;X;X;X;X;X;X;X;X;X;X;Phospho (STY);X;X;X;X;X;X;X;Phospho (STY);X;X;X;X;X;X;X	XXXXXXXXXPPPPPPPPPPPXXXXXXXXXXX	SAEPPRS(1)PLLK	S(-55)AEPPRS(55)PLLK	7	3	0.51844	308	2710;547	1399	33941	33644	20210203_Qianqian_Rix_CTAP_TMTpro16_IMAC_Fx11_Run2	21088	33941	33644	20210203_Qianqian_Rix_CTAP_TMTpro16_IMAC_Fx11_Run2	21088	33941	33644	20210203_Qianqian_Rix_CTAP_TMTpro16_IMAC_Fx11_Run2	21088	Phosphorylation (STY)	1	SAEPPRpSPLLK	7>>n	1438>>n;1399>>n	1	1	SAEPPRSPLLK	SAEPPRpSPLLK;O15021;Q6P0Q8;Q9Y2H9;IVRHIVRPKSAEPPRSPLLKRVQSEEKLSPS;LGRQLSRPKSAEPPRSPLLKRVQSAEKLAAA;7;1;7>>n	ph_O15021;Q6P0Q8:1438;1399	0	0	0	Q9Y2H9 Q6P0Q8 O15021	22983 23139 375449	3	5	MAST1 MAST2 MAST4	1438;1399	S	MCCCHCM SAST MAST205 MTSSK	protein-coding	19p13.13!1p34.1!5q12.3	microtubule associated serine/threonine kinase 1 ||| Microtubule-associated serine/threonine-protein kinase 1 ||| microtubule associated serine/threonine kinase 2 ||| Microtubule-associated serine/threonine-protein kinase 2 ||| microtubule associated serine/threonine kinase family member 4 ||| Microtubule-associated serine/threonine-protein kinase 4	.	12.752	12.2924	12.4792	12.3914	12.6022	12.5069	12.5974	12.4336	12.5604	12.4841	12.7662	12.6593	12.5108	12.5925	12.5306	12.6819	12.6491	12.3406	12.5159	12.2225	12.5653	12.6271	12.3804	12.4711	12.6729	12.5417	12.6072	12.6749	12.5728	12.7814	12.632	12.586	12.7006	12.4975	12.5837	12.4889	12.6167	12.6867	12.5418	12.5813	12.3165	12.3069	12.567	12.4524	12.5129	12.6671	12.6869	12.634	12.5677	12.6066	12.4107	12.6252	0.0389303	0.214541	-0.157006	0.17561	0.0186046	0.531789	0.0318969	0.0963569	0.721562
ph_Q96RT1:857	Q96RT1	__Other	857	Q96RT1	Q96RT1	sp|Q96RT1|ERBIN_HUMAN Erbin OS=Homo sapiens OX=9606 GN=ERBIN PE=1 SV=2	0.999906	43.2726	0.000692447	83.862	43.365	---	1	DCSVDLGISKSTEDLSPQKSGPVGSVVKSHS	X;X;X;X;X;X;X;X;X;X;X;X;X;X;X;Phospho (STY);X;X;X;X;X;X;X;X;X;X;X;X;Phospho (STY);X;Phospho (STY)	XXXXXXXXXXPPPPPPPPPXXXXXXXXXXXX	STEDLS(1)PQK	S(-43)T(-43)EDLS(43)PQK	6	3	1.2321	3938	3488	857	37878	37426	20210203_Qianqian_Rix_CTAP_TMTpro16_IMAC_Fx05_Run2	19073	37878	37426	20210203_Qianqian_Rix_CTAP_TMTpro16_IMAC_Fx05_Run2	19073	37878	37426	20210203_Qianqian_Rix_CTAP_TMTpro16_IMAC_Fx05_Run2	19073	Phosphorylation (STY)	1	STEDLpSPQK	6>>n	857>>n	1	1	STEDLSPQK	STEDLpSPQK;Q96RT1;DCSVDLGISKSTEDLSPQKSGPVGSVVKSHS;6;1;6>>n	ph_Q96RT1:857	0	0	0	Q96RT1	55914	1	0	ERBIN	857	S	ERBB2IP HEL-S-78 LAP2	protein-coding	5q12.3	erbb2 interacting protein ||| Erbin	.	11.6993	11.6098	11.4529	11.3221	11.5136	11.4447	11.6067	11.4943	11.6085	11.3461	11.5293	11.492	11.3381	11.5	11.4803	11.4236	11.5954	11.5095	11.4714	11.5439	11.5028	11.3637	11.572	11.5631	11.5692	11.5289	11.4466	11.5832	11.3137	11.3683	11.3689	11.5605	11.6473	11.4621	11.5082	11.5893	11.5889	11.488	11.3259	11.4246	11.5596	11.433	11.4042	11.5287	11.4375	11.5376	11.4342	11.492	11.5518	11.4568	11.4814	11.4753	-0.0949221	-0.00604946	-0.0703837	0.0888726	0.0184889	0.221555	0.897367	0.253217	0.774503
ph_Q5T8D3:196	Q5T8D3	__Other	196	Q5T8D3	Q5T8D3	sp|Q5T8D3|ACBD5_HUMAN Acyl-CoA-binding domain-containing protein 5 OS=Homo sapiens OX=9606 GN=ACBD5 PE=1 SV=1	0.552269	3.60294	0.00949276	42.806	33.276	---	2	TPNAKTVNGKAESSDSGAESEEEEAQEEVKG	X;X;X;X;X;X;X;X;X;X;X;X;X;X;X;Phospho (STY);X;X;X;Phospho (STY);X;X;X;X;X;X;X;X;X;X;X	XXXXXXXXXXPPPPPPPPPPPPPPPPPPPPX	AES(0.272)S(0.255)DS(0.552)GAES(0.92)EEEEAQEEVK	AES(-3.6)S(-3.9)DS(3.6)GAES(13)EEEEAQEEVK	6	3	0.45096	2731	2619	196	1403	1384	20210203_Qianqian_Rix_CTAP_TMTpro16_IMAC_Fx06_Run1	26202	1403	1384	20210203_Qianqian_Rix_CTAP_TMTpro16_IMAC_Fx06_Run1	26202	1403	1384	20210203_Qianqian_Rix_CTAP_TMTpro16_IMAC_Fx06_Run1	26202	Phosphorylation (STY)	2	AESSDpSGAEpSEEEEAQEEVK	10>>6>n	200>>196>n	0.552	0.508	AESSDSGAESEEEEAQEEVK	AESSDpSGAEpSEEEEAQEEVK;Q5T8D3;TPNAKTVNGKAESSDSGAESEEEEAQEEVKG;6;2;10>>6>n	ph_Q5T8D3:196	0	0	0	Q5T8D3	91452	1	0	ACBD5	196	S	---	protein-coding	10p12.1	acyl-CoA binding domain containing 5 ||| Acyl-CoA-binding domain-containing protein 5	.	11.127	10.3067	11.0994	10.3969	10.827	10.637	10.5125	10.5451	10.7868	10.5892	10.5703	10.7562	10.6907	10.5858	10.6201	10.8101																	11.127	11.0994	10.827	10.5125	10.7868	10.5703	10.6907	10.6201	10.3067	10.3969	10.637	10.5451	10.5892	10.7562	10.5858	10.8101	10.8915	10.667	10.4714	10.6853	-0.224483	0.213902	-0.420038	0.438385	0.0183475	0.217728	0.0651221	0.0532663	0.813474
ph_Q5T8D3:200	Q5T8D3	__Other	200	Q5T8D3	Q5T8D3	sp|Q5T8D3|ACBD5_HUMAN Acyl-CoA-binding domain-containing protein 5 OS=Homo sapiens OX=9606 GN=ACBD5 PE=1 SV=1	0.920232	12.6544	0.00949276	42.806	33.276	---	2	KTVNGKAESSDSGAESEEEEAQEEVKGAEQS	X;X;X;X;X;X;X;X;X;X;X;Phospho (STY);X;X;X;Phospho (STY);X;X;X;X;X;X;X;X;X;X;X;X;X;X;X	XXXXXXPPPPPPPPPPPPPPPPPPPPXXXXX	AES(0.272)S(0.255)DS(0.552)GAES(0.92)EEEEAQEEVK	AES(-3.6)S(-3.9)DS(3.6)GAES(13)EEEEAQEEVK	10	3	0.45096	2732	2619	200	1403	1384	20210203_Qianqian_Rix_CTAP_TMTpro16_IMAC_Fx06_Run1	26202	1403	1384	20210203_Qianqian_Rix_CTAP_TMTpro16_IMAC_Fx06_Run1	26202	1403	1384	20210203_Qianqian_Rix_CTAP_TMTpro16_IMAC_Fx06_Run1	26202	Phosphorylation (STY)	2	AESSDpSGAEpSEEEEAQEEVK	10>>6>n	200>>196>n	0.92	0.508	AESSDSGAESEEEEAQEEVK	AESSDpSGAEpSEEEEAQEEVK;Q5T8D3;KTVNGKAESSDSGAESEEEEAQEEVKGAEQS;10;2;10>>6>n	ph_Q5T8D3:200	0	0	0	Q5T8D3	91452	1	0	ACBD5	200	S	---	protein-coding	10p12.1	acyl-CoA binding domain containing 5 ||| Acyl-CoA-binding domain-containing protein 5	.	11.127	10.3067	11.0994	10.3969	10.827	10.637	10.5125	10.5451	10.7868	10.5892	10.5703	10.7562	10.6907	10.5858	10.6201	10.8101																	11.127	11.0994	10.827	10.5125	10.7868	10.5703	10.6907	10.6201	10.3067	10.3969	10.637	10.5451	10.5892	10.7562	10.5858	10.8101	10.8915	10.667	10.4714	10.6853	-0.224483	0.213902	-0.420038	0.438385	0.0183475	0.217728	0.0651221	0.0532663	0.813474
ph_Q9H0X4:21	Q9H0X4	__Other	21	Q9H0X4	Q9H0X4	sp|Q9H0X4|F234A_HUMAN Protein FAM234A OS=Homo sapiens OX=9606 GN=FAM234A PE=1 SV=1	1	115.508	2.04417e-13	130.2	120.51	---	1	DLEAEIHPLKNEERKSQENLGNPSKNEDNVK	X;X;X;X;X;X;X;X;X;X;X;X;X;X;X;Phospho (STY);X;X;X;X;X;X;X;X;X;X;X;X;X;X;X	XXXXXXXXXXXXXXXPPPPPPPPPPXXXXXX	S(1)QENLGNPSK	S(120)QENLGNPS(-120)K	1	3	0.089042	4227	3725	21	36912	36567	20210203_Qianqian_Rix_CTAP_TMTpro16_IMAC_Fx05_Run2	18148	36912	36567	20210203_Qianqian_Rix_CTAP_TMTpro16_IMAC_Fx05_Run2	18148	36912	36567	20210203_Qianqian_Rix_CTAP_TMTpro16_IMAC_Fx05_Run2	18148	Phosphorylation (STY)	1	pSQENLGNPSK	1>>n	21>>n	1	1	SQENLGNPSK	pSQENLGNPSK;Q9H0X4;DLEAEIHPLKNEERKSQENLGNPSKNEDNVK;1;1;1>>n	ph_Q9H0X4:21	0	0	0	Q9H0X4	83986	1	0	FAM234A	21	S	C16orf9 ITFG3 gs19	protein-coding	16p13.3	family with sequence similarity 234 member A ||| Protein FAM234A	.	13.6093	13.639	13.6452	13.7001	13.5783	13.7028	13.5192	13.748	13.7135	13.6911	13.5526	13.7665	13.6705	13.7397	13.6208	13.6633	13.5588	13.5711	13.5388	13.7209	13.6712	13.719	13.6364	13.6031	13.6779	13.7167	13.7688	13.6898	13.6686	13.6332	13.7337	13.6521	13.5841	13.592	13.6248	13.5778	13.6957	13.6607	13.6696	13.6773	13.605	13.7105	13.7109	13.6756	13.7039	13.7282	13.6864	13.6577	13.5947	13.6758	13.6755	13.6941	0.0811228	0.0185563	0.0808442	-0.0625665	0.0182777	0.00107614	0.550863	0.0399126	0.326916
ph_Q14C86:790	Q14C86	__Other	790	Q14C86	Q14C86	sp|Q14C86|GAPD1_HUMAN GTPase-activating protein and VPS9 domain-containing protein 1 OS=Homo sapiens OX=9606 GN=GAPVD1 PE=1 SV=2	0.653925	4.69963	0.000242465	81.723	58.849	---	1	SEDIPNKIEDLRSECSSDFGGKDSVTSPDMD	X;X;X;X;X;X;X;X;X;X;X;X;X;X;X;Phospho (STY);X;X;X;X;X;X;X;X;X;X;X;X;X;X;X	XXXXXXXPPPPPPPPPPPPPPPXXXXXXXXX	IEDLRS(0.124)ECS(0.654)S(0.222)DFGGK	IEDLRS(-7.2)ECS(4.7)S(-4.7)DFGGK	9	3	-0.47915	2382	2371	790	18828	18983	20210203_Qianqian_Rix_CTAP_TMTpro16_IMAC_Fx08_Run1	26169	18828	18983	20210203_Qianqian_Rix_CTAP_TMTpro16_IMAC_Fx08_Run1	26169	18828	18983	20210203_Qianqian_Rix_CTAP_TMTpro16_IMAC_Fx08_Run1	26169	Phosphorylation (STY)	1	IEDLRSECpSSDFGGK	9>>n	790>>n	0.654	0.654	IEDLRSECSSDFGGK	IEDLRSECpSSDFGGK;Q14C86;SEDIPNKIEDLRSECSSDFGGKDSVTSPDMD;9;1;9>>n	ph_Q14C86:790	0	0	0	Q14C86	26130	1	0	GAPVD1	790	S	GAPEX5 GAPex-5 RAP6	protein-coding	9q33.3	GTPase activating protein and VPS9 domains 1 ||| GTPase-activating protein and VPS9 domain-containing protein 1	.	13.6713	13.7576	13.6364	13.6752	13.6086	13.7706	13.6024	13.6806	13.636	13.6881	13.7083	13.7226	13.5972	13.6398	13.6572	13.6022	13.6079	13.8027	13.6336	13.7215	13.4544	13.7774	13.5563	13.6308	13.7557	13.6706	13.7086	13.7367	13.6244	13.6809	13.6011	13.6915	13.6396	13.635	13.5315	13.5794	13.6958	13.7085	13.6108	13.6292	13.7802	13.6983	13.774	13.6557	13.6793	13.7297	13.6603	13.6468	13.5964	13.6611	13.7271	13.679	0.0647173	-0.0480041	0.130693	-0.112721	0.0179712	0.115681	0.232056	0.0170177	0.575252
ph_Q9H7N4:734	Q9H7N4	__Other	734	Q9H7N4	Q9H7N4	sp|Q9H7N4|SFR19_HUMAN Splicing factor, arginine/serine-rich 19 OS=Homo sapiens OX=9606 GN=SCAF1 PE=1 SV=3	0.996652	24.7354	3.43892e-16	121.5	101.67	---	2	SPAPASSPKREVLYDSEGLSGEERGGKSSQK	Phospho (STY);X;X;X;X;Phospho (STY);Phospho (STY);X;X;X;X;X;X;X;X;Phospho (STY);X;X;X;Phospho (STY);X;X;X;X;X;X;X;X;X;X;X	XXXXXXXXXPPPPPPPPPPPPPPPPPPXXXX	REVLY(0.004)DS(0.997)EGLS(0.999)GEERGGK	REVLY(-25)DS(25)EGLS(32)GEERGGK	7	4	-0.79829	4366	3804	734	31271	31117	20210203_Qianqian_Rix_CTAP_TMTpro16_IMAC_Fx05_Run2	22304	31268	31113	20210203_Qianqian_Rix_CTAP_TMTpro16_IMAC_Fx04_Run1	21250	31268	31113	20210203_Qianqian_Rix_CTAP_TMTpro16_IMAC_Fx04_Run1	21250	Phosphorylation (STY)	2	REVLYDpSEGLpSGEERGGK	11,7>>n	738,734>>n	0.997	0.996	REVLYDSEGLSGEERGGK	REVLYDpSEGLpSGEERGGK;Q9H7N4;SPAPASSPKREVLYDSEGLSGEERGGKSSQK;7;2;11,7>>n	ph_Q9H7N4:734	0	0	0	Q9H7N4	58506	1	0	SCAF1	734	S	SRA1	protein-coding	19q13.33	SR-related CTD associated factor 1 ||| Splicing factor, arginine/serine-rich 19	.	14.3812	14.4118	14.5089	14.5544	14.4791	14.5375	14.4263	14.5456	14.433	14.4495	14.4889	14.4725	14.5997	14.6233	14.5971	14.5203	14.3894	14.5112	14.4098	14.5675	14.5264	14.5256	14.4939	14.5483	14.4851	14.3993	14.4737	14.5017	14.5071	14.601	14.4643	14.6249	14.3853	14.4594	14.5028	14.4601	14.459	14.4813	14.5534	14.5307	14.4615	14.5609	14.5315	14.547	14.4244	14.4871	14.6121	14.5726	14.4519	14.5061	14.5252	14.5241	0.0542064	-0.00118876	0.0733532	-0.0553952	0.017958	0.148956	0.981161	0.0677541	0.722646
ph_Q9H7N4:738	Q9H7N4	__Other	738	Q9H7N4	Q9H7N4	sp|Q9H7N4|SFR19_HUMAN Splicing factor, arginine/serine-rich 19 OS=Homo sapiens OX=9606 GN=SCAF1 PE=1 SV=3	0.999876	38.8697	3.43892e-16	121.5	101.67	---	2	ASSPKREVLYDSEGLSGEERGGKSSQKDRRR	X;Phospho (STY);Phospho (STY);X;X;X;X;X;X;X;X;Phospho (STY);X;X;X;Phospho (STY);X;X;X;X;X;X;X;X;X;X;X;X;X;X;X	XXXXXPPPPPPPPPPPPPPPPPPXXXXXXXX	REVLY(0.044)DS(0.957)EGLS(1)GEERGGK	REVLY(-13)DS(13)EGLS(39)GEERGGK	11	4	0.048007	4367	3804	738	31268	31113	20210203_Qianqian_Rix_CTAP_TMTpro16_IMAC_Fx04_Run1	21250	31268	31113	20210203_Qianqian_Rix_CTAP_TMTpro16_IMAC_Fx04_Run1	21250	31268	31113	20210203_Qianqian_Rix_CTAP_TMTpro16_IMAC_Fx04_Run1	21250	Phosphorylation (STY)	2	REVLYDpSEGLpSGEERGGK	11,7>>n	738,734>>n	1	0.957	REVLYDSEGLSGEERGGK	REVLYDpSEGLpSGEERGGK;Q9H7N4;ASSPKREVLYDSEGLSGEERGGKSSQKDRRR;11;2;11,7>>n	ph_Q9H7N4:738	0	0	0	Q9H7N4	58506	1	0	SCAF1	738	S	SRA1	protein-coding	19q13.33	SR-related CTD associated factor 1 ||| Splicing factor, arginine/serine-rich 19	.	14.3812	14.4118	14.5089	14.5544	14.4791	14.5375	14.4263	14.5456	14.433	14.4495	14.4889	14.4725	14.5997	14.6233	14.5971	14.5203	14.3894	14.5112	14.4098	14.5675	14.5264	14.5256	14.4939	14.5483	14.4851	14.3993	14.4737	14.5017	14.5071	14.601	14.4643	14.6249	14.3853	14.4594	14.5028	14.4601	14.459	14.4813	14.5534	14.5307	14.4615	14.5609	14.5315	14.547	14.4244	14.4871	14.6121	14.5726	14.4519	14.5061	14.5252	14.5241	0.0542064	-0.00118876	0.0733532	-0.0553952	0.017958	0.148956	0.981161	0.0677541	0.722646
ph_Q9NYB0:203	Q9NYB0	__Other	203	Q9NYB0	Q9NYB0	sp|Q9NYB0|TE2IP_HUMAN Telomeric repeat-binding factor 2-interacting protein 1 OS=Homo sapiens OX=9606 GN=TERF2IP PE=1 SV=1	0.973939	16.3791	0.000170161	91.858	71.477	---	1	LRGQEHKYLLGDAPVSPSSQKLKRKAEEDPE	X;X;X;X;X;X;X;X;X;X;X;X;X;X;X;Phospho (STY);X;X;X;X;X;X;X;X;X;X;X;X;X;X;X	XXXXXXXPPPPPPPPPPPPPPXXXXXXXXXX	YLLGDAPVS(0.974)PS(0.022)S(0.004)QK	Y(-40)LLGDAPVS(16)PS(-16)S(-24)QK	9	3	0.0019684	4513	3997	203	45183	44668	20210203_Qianqian_Rix_CTAP_TMTpro16_IMAC_Fx02_Run2	29951	45183	44668	20210203_Qianqian_Rix_CTAP_TMTpro16_IMAC_Fx02_Run2	29951	45183	44668	20210203_Qianqian_Rix_CTAP_TMTpro16_IMAC_Fx02_Run2	29951	Phosphorylation (STY)	1	YLLGDAPVpSPSSQK	9>>n	203>>n	0.974	0.974	YLLGDAPVSPSSQK	YLLGDAPVpSPSSQK;Q9NYB0;LRGQEHKYLLGDAPVSPSSQKLKRKAEEDPE;9;1;9>>n	ph_Q9NYB0:203	0	0	0	Q9NYB0	54386	1	0	TERF2IP	203	S	DRIP5 RAP1	protein-coding	16q23.1	TERF2 interacting protein ||| Telomeric repeat-binding factor 2-interacting protein 1	.	11.8041	12.0168	11.7887	12.0375	11.7942	11.7832	11.8171	11.8448	11.906	11.9817	11.9495	11.8773	11.8919	11.8657	12.0037	11.7392	11.9461	11.9871	11.8868	11.8795	11.7221	11.9067	11.7748	11.8985	11.951	11.9897	11.7475	12.1642	11.6988	11.8219	11.9387	11.7881	11.8751	11.8378	11.7581	11.796	11.9285	11.8485	11.7954	11.9712	12.002	11.9585	11.845	11.8716	11.9857	12.0207	11.8438	11.7636	11.8167	11.8859	11.9193	11.9035	0.0691623	-0.0157916	0.102519	-0.0849538	0.0175648	0.199072	0.831924	0.0666806	0.816815
ph_Q3YEC7:640	Q3YEC7	__Other	640	Q3YEC7	Q3YEC7	sp|Q3YEC7|RABL6_HUMAN Rab-like protein 6 OS=Homo sapiens OX=9606 GN=RABL6 PE=1 SV=2	0.999999	60.7933	0.000137003	81.922	66.287	---	2	SDLFGLGLEEAGPKESSEEGKEGKTPSKEKK	X;X;X;X;X;X;X;X;X;X;X;X;X;X;X;Phospho (STY);Phospho (STY);X;X;X;X;X;X;X;X;X;X;X;X;X;X	PPPPPPPPPPPPPPPPPPPPPXXXXXXXXXX	NDSDLFGLGLEEAGPKES(1)S(1)EEGK	NDS(-61)DLFGLGLEEAGPKES(61)S(61)EEGK	18	3	-0.84734	2600	2543	640	26927	27129	20210203_Qianqian_Rix_CTAP_TMTpro16_IMAC_Fx09_Run1	38168	26927	27129	20210203_Qianqian_Rix_CTAP_TMTpro16_IMAC_Fx09_Run1	38168	26927	27129	20210203_Qianqian_Rix_CTAP_TMTpro16_IMAC_Fx09_Run1	38168	Phosphorylation (STY)	2	NDSDLFGLGLEEAGPKEpSpSEEGK	18,19>>n	640,641>>n	1	1	NDSDLFGLGLEEAGPKESSEEGK	NDSDLFGLGLEEAGPKEpSpSEEGK;Q3YEC7;SDLFGLGLEEAGPKESSEEGKEGKTPSKEKK;18;2;18,19>>n	ph_Q3YEC7:640	0	0	0	Q3YEC7	55684	1	0	RABL6	640	S	C9orf86 PARF RBEL1 pp8875	protein-coding	9q34.3	RAB, member RAS oncogene family like 6 ||| Rab-like protein 6	.	12.1075	12.1731	12.3819	12.2047	12.1382	12.3201	12.2779	12.1823	12.1774	12.4961	12.1409	12.3259	12.3197	12.3044	12.5578	12.1393																	12.1075	12.3819	12.1382	12.2779	12.1774	12.1409	12.3197	12.5578	12.1731	12.2047	12.3201	12.1823	12.4961	12.3259	12.3044	12.1393	12.2264	12.299	12.22	12.3164	0.0725849	0.096358	-0.00632885	0.0237731	0.0174443	0.550964	0.293895	0.933897	0.888923
ph_Q3YEC7:641	Q3YEC7	__Other	641	Q3YEC7	Q3YEC7	sp|Q3YEC7|RABL6_HUMAN Rab-like protein 6 OS=Homo sapiens OX=9606 GN=RABL6 PE=1 SV=2	0.999999	60.7933	0.000137003	81.922	66.287	---	2	DLFGLGLEEAGPKESSEEGKEGKTPSKEKKK	X;X;X;X;X;X;X;X;X;X;X;X;X;X;Phospho (STY);Phospho (STY);X;X;X;X;X;X;X;X;X;X;X;X;X;X;X	PPPPPPPPPPPPPPPPPPPPXXXXXXXXXXX	NDSDLFGLGLEEAGPKES(1)S(1)EEGK	NDS(-61)DLFGLGLEEAGPKES(61)S(61)EEGK	19	3	-0.84734	2601	2543	641	26927	27129	20210203_Qianqian_Rix_CTAP_TMTpro16_IMAC_Fx09_Run1	38168	26927	27129	20210203_Qianqian_Rix_CTAP_TMTpro16_IMAC_Fx09_Run1	38168	26927	27129	20210203_Qianqian_Rix_CTAP_TMTpro16_IMAC_Fx09_Run1	38168	Phosphorylation (STY)	2	NDSDLFGLGLEEAGPKEpSpSEEGK	18,19>>n	640,641>>n	1	1	NDSDLFGLGLEEAGPKESSEEGK	NDSDLFGLGLEEAGPKEpSpSEEGK;Q3YEC7;DLFGLGLEEAGPKESSEEGKEGKTPSKEKKK;19;2;18,19>>n	ph_Q3YEC7:641	0	0	0	Q3YEC7	55684	1	0	RABL6	641	S	C9orf86 PARF RBEL1 pp8875	protein-coding	9q34.3	RAB, member RAS oncogene family like 6 ||| Rab-like protein 6	.	12.1075	12.1731	12.3819	12.2047	12.1382	12.3201	12.2779	12.1823	12.1774	12.4961	12.1409	12.3259	12.3197	12.3044	12.5578	12.1393																	12.1075	12.3819	12.1382	12.2779	12.1774	12.1409	12.3197	12.5578	12.1731	12.2047	12.3201	12.1823	12.4961	12.3259	12.3044	12.1393	12.2264	12.299	12.22	12.3164	0.0725849	0.096358	-0.00632885	0.0237731	0.0174443	0.550964	0.293895	0.933897	0.888923
ph_Q8WWQ0:1281	Q8WWQ0	__Other	1281	Q8WWQ0	Q8WWQ0	sp|Q8WWQ0|PHIP_HUMAN PH-interacting protein OS=Homo sapiens OX=9606 GN=PHIP PE=1 SV=2	1	85.845	0.00366725	90.614	64.571	---	2	YNIIPLYNSMKKKVLSDSEDEEKDADVPGTS	X;X;X;X;X;X;X;X;X;X;X;X;X;X;X;Phospho (STY);X;Phospho (STY);X;X;X;X;X;X;X;X;X;X;X;X;X	XXXXXXXXXXXXXPPPPPPPPPPXXXXXXXX	VLS(1)DS(1)EDEEK	VLS(86)DS(86)EDEEK	3	2	1.5341	3610	3188	1281	42951	42254	20210203_Qianqian_Rix_CTAP_TMTpro16_IMAC_Fx07_Run2	28831	42949	42251	20210203_Qianqian_Rix_CTAP_TMTpro16_IMAC_Fx07_Run1	28838	42950	42252	20210203_Qianqian_Rix_CTAP_TMTpro16_IMAC_Fx07_Run2	28822	Phosphorylation (STY)	2	VLpSDpSEDEEK	3,5,x	1281,1283,x	1	1	VLSDSEDEEK	VLpSDpSEDEEK;Q8WWQ0;YNIIPLYNSMKKKVLSDSEDEEKDADVPGTS;3;2;3,5,x	ph_Q8WWQ0:1281	0	0	0	Q8WWQ0	55023	1	0	PHIP	1281	S	BRWD2 CHUJANS DCAF14 DIDOD WDR11 ndrp	protein-coding	6q14.1	pleckstrin homology domain interacting protein ||| PH-interacting protein	.	13.1624	13.1505	13.0331	13.1513	13.0593	13.069	12.9775	13.0262	13.0723	13.1486	13.0992	13.0704	13.1143	13.0408	12.9402	13.0532	13.0267	13.139	13.0412	13.1256	12.8708	13.0875	13.149	13.1749	13.0625	13.1249	12.9523	13.0607	13.0942	13.0635	13.1425	13.0531	13.0946	13.0372	12.965	13.0632	13.0674	13.0258	13.1042	13.0413	13.1448	13.1385	13.0783	13.1006	13.1368	13.0655	13.0522	13.0532	13.04	13.0597	13.1155	13.0769	0.0196962	-0.0386132	0.0755217	-0.0583094	0.0172123	0.570862	0.185417	0.0659801	0.540539
ph_Q8WWQ0:1283	Q8WWQ0	__Other	1283	Q8WWQ0	Q8WWQ0	sp|Q8WWQ0|PHIP_HUMAN PH-interacting protein OS=Homo sapiens OX=9606 GN=PHIP PE=1 SV=2	1	85.845	0.00366725	90.614	64.571	---	2	IIPLYNSMKKKVLSDSEDEEKDADVPGTSTR	X;X;X;X;X;X;X;X;X;X;X;X;X;Phospho (STY);X;Phospho (STY);X;X;X;X;X;X;X;X;X;X;X;X;X;X;X	XXXXXXXXXXXPPPPPPPPPPXXXXXXXXXX	VLS(1)DS(1)EDEEK	VLS(86)DS(86)EDEEK	5	2	1.5341	3611	3188	1283	42951	42254	20210203_Qianqian_Rix_CTAP_TMTpro16_IMAC_Fx07_Run2	28831	42949	42251	20210203_Qianqian_Rix_CTAP_TMTpro16_IMAC_Fx07_Run1	28838	42950	42252	20210203_Qianqian_Rix_CTAP_TMTpro16_IMAC_Fx07_Run2	28822	Phosphorylation (STY)	2	VLpSDpSEDEEK	3,5,x	1281,1283,x	1	1	VLSDSEDEEK	VLpSDpSEDEEK;Q8WWQ0;IIPLYNSMKKKVLSDSEDEEKDADVPGTSTR;5;2;3,5,x	ph_Q8WWQ0:1283	0	0	0	Q8WWQ0	55023	1	0	PHIP	1283	S	BRWD2 CHUJANS DCAF14 DIDOD WDR11 ndrp	protein-coding	6q14.1	pleckstrin homology domain interacting protein ||| PH-interacting protein	.	13.1624	13.1505	13.0331	13.1513	13.0593	13.069	12.9775	13.0262	13.0723	13.1486	13.0992	13.0704	13.1143	13.0408	12.9402	13.0532	13.0267	13.139	13.0412	13.1256	12.8708	13.0875	13.149	13.1749	13.0625	13.1249	12.9523	13.0607	13.0942	13.0635	13.1425	13.0531	13.0946	13.0372	12.965	13.0632	13.0674	13.0258	13.1042	13.0413	13.1448	13.1385	13.0783	13.1006	13.1368	13.0655	13.0522	13.0532	13.04	13.0597	13.1155	13.0769	0.0196962	-0.0386132	0.0755217	-0.0583094	0.0172123	0.570862	0.185417	0.0659801	0.540539
ph_Q09666:5400	Q09666	__Other	5400	Q09666	Q09666	sp|Q09666|AHNK_HUMAN Neuroblast differentiation-associated protein AHNAK OS=Homo sapiens OX=9606 GN=AHNAK PE=1 SV=2	0.999984	48.0209	1.97007e-43	140.95	126.68	---	1	VSVGAPDLSLEASEGSIKLPKMKLPQFGIST	X;X;X;X;X;X;X;X;X;X;X;X;X;X;X;Phospho (STY);X;X;X;X;X;X;X;X;X;X;X;X;X;X;X	PPPPPPPPPPPPPPPPPPXXXXXXXXXXXXX	VSVGAPDLSLEASEGS(1)IK	VS(-120)VGAPDLS(-100)LEAS(-48)EGS(48)IK	16	3	0.34014	2010	2133	5400	43810	43174	20210203_Qianqian_Rix_CTAP_TMTpro16_IMAC_Fx10_Run1	33833	43812	43177	20210203_Qianqian_Rix_CTAP_TMTpro16_IMAC_Fx10_Run2	33804	43812	43177	20210203_Qianqian_Rix_CTAP_TMTpro16_IMAC_Fx10_Run2	33804	Phosphorylation (STY)	1	VSVGAPDLSLEASEGpSIK	16>>n	5400>>n	1	1	VSVGAPDLSLEASEGSIK	VSVGAPDLSLEASEGpSIK;Q09666;VSVGAPDLSLEASEGSIKLPKMKLPQFGIST;16;1;16>>n	ph_Q09666:5400	0	0	0	Q09666	79026	1	0	AHNAK	5400	S	AHNAKRS PM227	protein-coding	11q12.3	AHNAK nucleoprotein ||| Neuroblast differentiation-associated protein AHNAK	.	12.6258	13.1585	12.5755	12.6852	12.5039	12.643	12.6658	12.2019	12.1726	12.6322	12.3538	12.2668	12.458	12.1676	12.4085	12.1151	12.4457	13.3199	12.4779	12.8334	12.6573	12.7762	12.7355	12.2298	12.2534	12.8413	12.0649	12.2569	12.2126	12.0043	12.3749	12.1499	12.5357	12.5267	12.5806	12.7006	12.213	12.2094	12.3353	12.3917	13.2392	12.7593	12.7096	12.2159	12.7367	12.2618	12.086	12.1325	12.5859	12.2874	12.731	12.3043	-0.298564	-0.426746	0.145087	-0.128182	0.0169053	0.00275219	0.152815	0.541465	0.919371
ph_P62913:29	P62913	__Other	29	P62913	P62913	sp|P62913|RL11_HUMAN 60S ribosomal protein L11 OS=Homo sapiens OX=9606 GN=RPL11 PE=1 SV=2	0.880377	8.66855	0.0163339	44.105	30.917	---	1	ELRIRKLCLNICVGESGDRLTRAAKVLEQLT	X;X;X;X;X;X;X;X;X;X;X;X;X;X;X;Phospho (STY);X;X;X;X;X;X;X;X;X;X;X;X;X;X;X	XXXXXXPPPPPPPPPPPPPPPPPPPXXXXXX	LCLNICVGES(0.88)GDRLT(0.12)RAAK	LCLNICVGES(8.7)GDRLT(-8.7)RAAK	10	4	-0.41189	1680	1935	29	22175	22214	20210203_Qianqian_Rix_CTAP_TMTpro16_IMAC_Fx06_Run2	27352	22175	22214	20210203_Qianqian_Rix_CTAP_TMTpro16_IMAC_Fx06_Run2	27352	22175	22214	20210203_Qianqian_Rix_CTAP_TMTpro16_IMAC_Fx06_Run2	27352	Phosphorylation (STY)	1	LCLNICVGEpSGDRLTRAAK	10>>n	29>>n	0.88	0.88	LCLNICVGESGDRLTRAAK	LCLNICVGEpSGDRLTRAAK;P62913;ELRIRKLCLNICVGESGDRLTRAAKVLEQLT;10;1;10>>n	ph_P62913:29	0	0	0	P62913	6135	1	0	RPL11	29	S	DBA7 GIG34 L11 uL5	protein-coding	1p36.11	ribosomal protein L11 ||| 60S ribosomal protein L11	.																	12.1885	12.1203	12.282	12.1276	12.2179	12.0928	11.9658	12.1358	12.1348	12.3831	11.9568	12.1272	12.1586	11.9818	12.2674	12.0926	12.1885	12.282	12.2179	11.9658	12.1348	11.9568	12.1586	12.2674	12.1203	12.1276	12.0928	12.1358	12.3831	12.1272	11.9818	12.0926	12.1636	12.1294	12.1191	12.1462	-0.0341621	0.027046	-0.0444417	0.0612081	0.0167664	0.729287	0.771644	0.565901	0.88042
ph_O94762:488	O94762	__Other	488	O94762	O94762	sp|O94762|RECQ5_HUMAN ATP-dependent DNA helicase Q5 OS=Homo sapiens OX=9606 GN=RECQL5 PE=1 SV=2	0.994331	24.3041	0.000112872	74.769	63.964	---	2	GGRKGYGDFSRYDEGSGGSGDEGRDEAHKRE	X;X;X;X;X;X;X;X;X;X;X;X;X;X;X;Phospho (STY);X;X;Phospho (STY);X;X;X;X;X;X;X;X;X;X;X;X	XXXXPPPPPPPPPPPPPPPPPPPPPPPPPXX	GYGDFS(0.004)RY(0.002)DEGS(0.994)GGS(1)GDEGRDEAHK	GY(-34)GDFS(-24)RY(-28)DEGS(24)GGS(40)GDEGRDEAHK	12	5	-1.4593	592	816	488	17751	18038	20210203_Qianqian_Rix_CTAP_TMTpro16_IMAC_Fx04_Run1	18932	17751	18038	20210203_Qianqian_Rix_CTAP_TMTpro16_IMAC_Fx04_Run1	18932	17751	18038	20210203_Qianqian_Rix_CTAP_TMTpro16_IMAC_Fx04_Run1	18932	Phosphorylation (STY)	2	GYGDFSRYDEGpSGGpSGDEGRDEAHK	15,12>>n	491,488>>n	0.994	0.994	GYGDFSRYDEGSGGSGDEGRDEAHK	GYGDFSRYDEGpSGGpSGDEGRDEAHK;O94762;GGRKGYGDFSRYDEGSGGSGDEGRDEAHKRE;12;2;15,12>>n	ph_O94762:488	0	0	0	O94762	9400	1	0	RECQL5	488	S	RECQ5	protein-coding	17q25.1	RecQ like helicase 5 ||| ATP-dependent DNA helicase Q5	.	12.0123	11.8081	11.9576	11.8441	11.8527	11.9114	12.0039	11.755	12.0556	11.8118	12.0388	11.8903	11.78	12.0912	11.9539	12.1015																	12.0123	11.9576	11.8527	12.0039	12.0556	12.0388	11.78	11.9539	11.8081	11.8441	11.9114	11.755	11.8118	11.8903	12.0912	12.1015	11.9566	11.9571	11.8296	11.9737	0.000451206	0.144041	-0.126974	0.14359	0.0166167	0.995313	0.141964	0.0422235	0.868637
ph_O94762:491	O94762	__Other	491	O94762	O94762	sp|O94762|RECQ5_HUMAN ATP-dependent DNA helicase Q5 OS=Homo sapiens OX=9606 GN=RECQL5 PE=1 SV=2	0.999753	39.5536	0.000112872	74.769	63.964	---	2	KGYGDFSRYDEGSGGSGDEGRDEAHKREWNL	X;X;X;X;X;X;X;X;X;X;X;X;Phospho (STY);X;X;Phospho (STY);X;X;X;X;X;X;X;X;X;X;X;X;X;X;X	XPPPPPPPPPPPPPPPPPPPPPPPPPXXXXX	GYGDFS(0.004)RY(0.002)DEGS(0.994)GGS(1)GDEGRDEAHK	GY(-34)GDFS(-24)RY(-28)DEGS(24)GGS(40)GDEGRDEAHK	15	5	-1.4593	593	816	491	17751	18038	20210203_Qianqian_Rix_CTAP_TMTpro16_IMAC_Fx04_Run1	18932	17751	18038	20210203_Qianqian_Rix_CTAP_TMTpro16_IMAC_Fx04_Run1	18932	17751	18038	20210203_Qianqian_Rix_CTAP_TMTpro16_IMAC_Fx04_Run1	18932	Phosphorylation (STY)	2	GYGDFSRYDEGpSGGpSGDEGRDEAHK	15,12>>n	491,488>>n	1	0.994	GYGDFSRYDEGSGGSGDEGRDEAHK	GYGDFSRYDEGpSGGpSGDEGRDEAHK;O94762;KGYGDFSRYDEGSGGSGDEGRDEAHKREWNL;15;2;15,12>>n	ph_O94762:491	0	0	0	O94762	9400	1	0	RECQL5	491	S	RECQ5	protein-coding	17q25.1	RecQ like helicase 5 ||| ATP-dependent DNA helicase Q5	.	12.0123	11.8081	11.9576	11.8441	11.8527	11.9114	12.0039	11.755	12.0556	11.8118	12.0388	11.8903	11.78	12.0912	11.9539	12.1015																	12.0123	11.9576	11.8527	12.0039	12.0556	12.0388	11.78	11.9539	11.8081	11.8441	11.9114	11.755	11.8118	11.8903	12.0912	12.1015	11.9566	11.9571	11.8296	11.9737	0.000451206	0.144041	-0.126974	0.14359	0.0166167	0.995313	0.141964	0.0422235	0.868637
ph_Q09666:4516	Q09666	__Other	4516	Q09666	Q09666	sp|Q09666|AHNK_HUMAN Neuroblast differentiation-associated protein AHNAK OS=Homo sapiens OX=9606 GN=AHNAK PE=1 SV=2	0.998683	28.8773	5.83257e-05	94.882	74.775	---	1	KLKGPKFKMPDVHFKSPQISMSDIDLNLKGP	X;X;X;X;X;X;X;X;X;X;X;X;X;X;X;Phospho (STY);X;X;X;X;X;X;X;X;X;X;X;X;X;X;X	XXXXXXXXXXXXXXXPPPPPPPPPPPPPPXX	S(0.999)PQIS(0.001)MSDIDLNLK	S(29)PQIS(-29)MS(-46)DIDLNLK	1	3	1.7062	1993	2133	4516	36556	36097	20210203_Qianqian_Rix_CTAP_TMTpro16_IMAC_Fx12_Run2	36946	36556	36097	20210203_Qianqian_Rix_CTAP_TMTpro16_IMAC_Fx12_Run2	36946	36556	36097	20210203_Qianqian_Rix_CTAP_TMTpro16_IMAC_Fx12_Run2	36946	Phosphorylation (STY)	1	pSPQISMSDIDLNLK	1>>n	4516>>n	0.999	0.999	SPQISMSDIDLNLK	pSPQISMSDIDLNLK;Q09666;KLKGPKFKMPDVHFKSPQISMSDIDLNLKGP;1;1;1>>n	ph_Q09666:4516	0	0	0	Q09666	79026	1	0	AHNAK	4516	S	AHNAKRS PM227	protein-coding	11q12.3	AHNAK nucleoprotein ||| Neuroblast differentiation-associated protein AHNAK	.	10.6732	10.6662	10.7637	10.1439	10.6602	10.5951	10.8801	10.6169	10.6952	10.5876	10.39	10.6165	10.3797	10.6078	10.7929	10.3936	10.5439	10.8446	10.3538	10.4357	10.8269	10.5168	10.7812	10.469	10.4606	10.9056	10.5319	10.5974	10.7697	10.4178	10.4905	10.517	10.6085	10.5587	10.7436	10.8306	10.5779	10.4609	10.5747	10.6417	10.7554	10.2898	10.556	10.543	10.7466	10.6069	10.5128	10.4553	10.6854	10.5638	10.5361	10.5804	-0.121565	0.0443486	-0.149305	0.165913	0.0166077	0.156068	0.714143	0.245143	0.831282
ph_Q08945:444	Q08945	__Other	444	Q08945	Q08945	sp|Q08945|SSRP1_HUMAN FACT complex subunit SSRP1 OS=Homo sapiens OX=9606 GN=SSRP1 PE=1 SV=1	1	132.728	0	286.6	281.48	---	1	GLKEGMNPSYDEYADSDEDQHDAYLERMKEE	X;X;X;X;X;X;X;X;X;X;X;X;X;X;X;Phospho (STY);X;X;X;X;X;X;X;X;X;X;X;X;X;X;X	XXXPPPPPPPPPPPPPPPPPPPPPPPPPPXX	EGMNPSYDEYADS(1)DEDQHDAYLERMK	EGMNPS(-180)Y(-200)DEY(-130)ADS(130)DEDQHDAY(-160)LERMK	13	4	-0.34119	1947	2122	444	10662	11045	20210203_Qianqian_Rix_CTAP_TMTpro16_IMAC_Fx03_Run1	25585	10662	11045	20210203_Qianqian_Rix_CTAP_TMTpro16_IMAC_Fx03_Run1	25585	10662	11045	20210203_Qianqian_Rix_CTAP_TMTpro16_IMAC_Fx03_Run1	25585	Phosphorylation (STY)	1	EGMNPSYDEYADpSDEDQHDAYLERMK	13>>n	444>>n	1	1	EGMNPSYDEYADSDEDQHDAYLERMK	EGMNPSYDEYADpSDEDQHDAYLERMK;Q08945;GLKEGMNPSYDEYADSDEDQHDAYLERMKEE;13;1;13>>n	ph_Q08945:444	0	0	0	Q08945	6749	1	0	SSRP1	444	S	FACT FACT80 T160	protein-coding	11q12.1	structure specific recognition protein 1 ||| FACT complex subunit SSRP1	.	14.7204	14.8284	14.722	14.9108	14.8462	14.957	14.854	14.8144	14.7619	14.7564	14.9284	14.755	14.8929	14.9849	15.0024	14.9097	14.8184	14.7815	14.7772	14.7959	14.9097	14.7709	14.7708	14.8153	14.8163	14.7921	14.9653	14.8526	14.8874	15.0886	14.7794	15.0234	14.7694	14.7496	14.8779	14.8124	14.7891	14.9468	14.8902	14.8909	14.8049	14.8534	14.864	14.8148	14.7743	14.8038	15.0368	14.9665	14.8023	14.8792	14.8343	14.8953	0.0769359	0.0610645	0.0319702	-0.0158714	0.0160988	0.127873	0.410399	0.366822	0.831305
ph_Q9UHY1:431	Q9UHY1	__Other	431	Q9UHY1	Q9UHY1	sp|Q9UHY1|NRBP_HUMAN Nuclear receptor-binding protein OS=Homo sapiens OX=9606 GN=NRBP1 PE=1 SV=1	0.885592	8.8878	0.0135366	86.641	76.174	---	1	QQEEVTSPVVPPSVKTPTPEPAEVETRKVVL	X;X;X;X;X;X;X;X;X;X;X;X;X;X;X;Phospho (STY);X;X;X;X;X;X;X;X;X;X;X;X;X;X;X	XXXXXXXXXXXXXXXPPPPPPPPPPPPPXXX	T(0.886)PT(0.114)PEPAEVETRK	T(8.9)PT(-8.9)PEPAEVET(-63)RK	1	4	-0.071983	6091	4139	431	40219	39645	20210203_Qianqian_Rix_CTAP_TMTpro16_IMAC_Fx04_Run2	16938	40217	39643	20210203_Qianqian_Rix_CTAP_TMTpro16_IMAC_Fx04_Run1	16677	40217	39643	20210203_Qianqian_Rix_CTAP_TMTpro16_IMAC_Fx04_Run1	16677	Phosphorylation (STY)	1	pTPTPEPAEVETRK	1>>n	431>>n	0.886	0.886	TPTPEPAEVETRK	pTPTPEPAEVETRK;Q9UHY1;QQEEVTSPVVPPSVKTPTPEPAEVETRKVVL;1;1;1>>n	ph_Q9UHY1:431	0	0	0	Q9UHY1	29959	1	0	NRBP1	431	T	BCON3 MADM MUDPNP NRBP	protein-coding	2p23.3	nuclear receptor binding protein 1 ||| Nuclear receptor-binding protein	.	11.73	11.5567	11.8264	11.7821	11.5872	11.9182	11.6651	11.5272	11.735	11.9558	11.7784	11.7385	11.7847	11.6625	11.6593	11.6887	11.4931	11.697	11.5363	11.6663	11.7798	11.8748	11.8907	11.8787	11.6746	11.7756	11.6901	11.7712	11.7589	11.6022	11.7467	11.7599	11.6116	11.6813	11.6835	11.7779	11.7048	11.7343	11.7718	11.703	11.6268	11.7242	11.8965	11.7029	11.8657	11.7549	11.6323	11.7243	11.6886	11.7285	11.7376	11.7443	0.0398817	0.00668663	0.0490553	-0.033195	0.0158602	0.346812	0.93153	0.493774	0.771596
ph_Q9UKK3:101	Q9UKK3	__Other	101	Q9UKK3	Q9UKK3	sp|Q9UKK3|PARP4_HUMAN Protein mono-ADP-ribosyltransferase PARP4 OS=Homo sapiens OX=9606 GN=PARP4 PE=1 SV=3	0.99997	45.2308	0.000229961	99.059	78.62	---	1	LLDVKNYDPYKPLDITPPPDQKASSSEVKTE	X;X;X;X;X;X;X;X;X;X;X;X;X;X;X;Phospho (STY);X;X;X;X;X;X;X;X;X;X;X;X;X;X;X	XXXXXPPPPPPPPPPPPPPPPPXXXXXXXXX	NYDPYKPLDIT(1)PPPDQK	NY(-67)DPY(-45)KPLDIT(45)PPPDQK	11	3	-0.40538	6097	4175	101	28405	28552	20210203_Qianqian_Rix_CTAP_TMTpro16_IMAC_Fx12_Run1	30350	28405	28552	20210203_Qianqian_Rix_CTAP_TMTpro16_IMAC_Fx12_Run1	30350	28405	28552	20210203_Qianqian_Rix_CTAP_TMTpro16_IMAC_Fx12_Run1	30350	Phosphorylation (STY)	1	NYDPYKPLDIpTPPPDQK	11>>n	101>>n	1	1	NYDPYKPLDITPPPDQK	NYDPYKPLDIpTPPPDQK;Q9UKK3;LLDVKNYDPYKPLDITPPPDQKASSSEVKTE;11;1;11>>n	ph_Q9UKK3:101	0	0	0	Q9UKK3	143	1	0	PARP4	101	T	ADPRTL1 ARTD4 PARP-4 PARPL PH5P VAULT3 VPARP VWA5C p193	protein-coding	13q12.12	poly(ADP-ribose) polymerase family member 4 ||| Protein mono-ADP-ribosyltransferase PARP4	.	13.1309	13.2752	13.0222	13.2718	13.0287	13.3257	13.1917	13.2553	13.1956	13.2241	13.1951	13.2429	13.2104	13.2039	13.2267	13.1291	13.107	13.3607	13.1358	13.2658	13.119	13.4104	12.9676	13.2199	13.1325	13.22	13.2512	13.3314	13.1166	13.1965	13.1939	13.1008	13.1189	13.079	13.0739	13.0796	13.1641	13.2232	13.1635	13.2103	13.3179	13.2688	13.368	13.2376	13.222	13.2871	13.2002	13.115	13.0879	13.1903	13.2981	13.2061	0.102406	-0.0920081	0.210246	-0.194414	0.0158319	0.00236304	0.0924292	0.00281202	0.703505
ph_P98082:401	P98082	__Other	401	P98082	P98082	sp|P98082|DAB2_HUMAN Disabled homolog 2 OS=Homo sapiens OX=9606 GN=DAB2 PE=1 SV=3	1	123.799	1.23644e-21	151.38	133.39	---	1;2	QNGFSVKSSPNPFVGSPPKGLSIQNGVKQDL	X;X;X;X;X;X;X;X;Phospho (STY);X;X;X;X;X;X;Phospho (STY);X;X;X;X;X;X;X;X;X;X;X;X;X;X;X	XXXXXXXPPPPPPPPPPPPXXXXXXXXXXXX	SSPNPFVGS(1)PPK	S(-120)S(-120)PNPFVGS(120)PPK	9	3	-0.016683	1773	2010	401	37538	37108	20210203_Qianqian_Rix_CTAP_TMTpro16_IMAC_Fx02_Run1	26216	37538	37108	20210203_Qianqian_Rix_CTAP_TMTpro16_IMAC_Fx02_Run1	26216	37538	37108	20210203_Qianqian_Rix_CTAP_TMTpro16_IMAC_Fx02_Run1	26216	Phosphorylation (STY)	1	SSPNPFVGpSPPK	9>>n	401>>n	1	1	SSPNPFVGSPPK	SSPNPFVGpSPPK;P98082;QNGFSVKSSPNPFVGSPPKGLSIQNGVKQDL;9;1;9>>n	ph_P98082:401	0	0	0	P98082	1601	1	0	DAB2	401	S	DOC-2 DOC2	protein-coding	5p13.1	DAB adaptor protein 2 ||| Disabled homolog 2	.	14.2021	14.2434	14.1388	14.2854	14.0833	14.2067	14.1204	14.2732	14.1187	14.1991	14.2373	14.3293	14.122	14.1642	14.1068	14.0797	14.0939	14.2591	14.1553	14.2714	14.1835	14.1733	14.1809	14.2385	14.1088	14.2063	14.2725	14.2261	14.1826	14.1464	14.1443	14.0672	14.148	14.1471	14.1334	14.1506	14.1138	14.2549	14.1523	14.1255	14.2513	14.2784	14.19	14.2559	14.2027	14.2777	14.1553	14.0734	14.1448	14.1616	14.2439	14.1773	0.0168365	-0.0666021	0.0991098	-0.0834387	0.0156711	0.637804	0.225775	0.0117421	0.780312
ph_Q96GP6:687	Q96GP6	__Other	687	Q96GP6	Q96GP6	sp|Q96GP6|SREC2_HUMAN Scavenger receptor class F member 2 OS=Homo sapiens OX=9606 GN=SCARF2 PE=1 SV=5	0.987604	19.1508	1.41424e-06	93.295	67.289	---	1;2	WIHGKHSAAAAGRAPSPPPPGSEAAPSPSKR	X;X;X;X;X;X;X;X;X;X;X;X;X;X;X;Phospho (STY);X;X;X;X;X;X;X;X;X;X;Phospho (STY);X;X;X;X	XXXXXPPPPPPPPPPPPPPPPPPPPPPPPPX	HS(0.012)AAAAGRAPS(0.988)PPPPGSEAAPSPSK	HS(-19)AAAAGRAPS(19)PPPPGS(-34)EAAPS(-75)PS(-84)K	11	4	-1.5484	3795	3381	687	18283	18479	20210203_Qianqian_Rix_CTAP_TMTpro16_IMAC_Fx08_Run1	15408	18283	18479	20210203_Qianqian_Rix_CTAP_TMTpro16_IMAC_Fx08_Run1	15408	18283	18479	20210203_Qianqian_Rix_CTAP_TMTpro16_IMAC_Fx08_Run1	15408	Phosphorylation (STY)	1	HSAAAAGRAPpSPPPPGSEAAPSPSK	11>>n	687>>n	0.988	0.988	HSAAAAGRAPSPPPPGSEAAPSPSK	HSAAAAGRAPpSPPPPGSEAAPSPSK;Q96GP6;WIHGKHSAAAAGRAPSPPPPGSEAAPSPSKR;11;1;11>>n	ph_Q96GP6:687	0	0	0	Q96GP6	91179	1	0	SCARF2	687	S	NSR1 SREC-II SREC2 SRECRP-1 VDEGS	protein-coding	22q11.21	scavenger receptor class F member 2	.	12.8248	12.607	12.8792	12.6174	12.9686	12.5232	12.947	12.3847	12.9912	12.6516	13.0039	12.6973	12.9691	12.7836	12.9174	12.9869	12.8354	12.6255	12.8117	12.7807	12.682	12.5698	12.719	12.6157	12.7828	12.6108	12.8669	12.9754	12.7609	13.1652	12.7025	13.2483	12.8301	12.8455	12.8253	12.833	12.887	12.9354	12.865	12.81	12.6162	12.6991	12.5465	12.5002	12.6312	12.8363	12.9744	13.1176	12.8335	12.8743	12.5905	12.8899	0.0408741	0.299387	-0.242959	0.258513	0.0155541	0.214171	0.0557624	0.010792	0.892488
ph_Q03111:475	Q03111	__Other	475	Q03111	Q03111	sp|Q03111|ENL_HUMAN Protein ENL OS=Homo sapiens OX=9606 GN=MLLT1 PE=1 SV=2	0.986351	18.6315	1.86736e-37	141.07	102.5	---	1	PQKPPPPNSKVSGRRSPESCSKPEKILKKGT	X;X;X;X;X;X;X;X;X;X;X;X;X;X;X;Phospho (STY);X;X;X;X;X;X;X;X;X;X;X;X;X;X;X	XXXXXXXXXXPPPPPPPPPPPPPPPXXXXXX	VS(0.014)GRRS(0.986)PESCSKPEK	VS(-19)GRRS(19)PES(-39)CS(-71)KPEK	6	5	-0.47674	1867	2063	475	43691	43083	20210203_Qianqian_Rix_CTAP_TMTpro16_IMAC_Fx03_Run1	10766	43692	43084	20210203_Qianqian_Rix_CTAP_TMTpro16_IMAC_Fx03_Run2	10350	43692	43084	20210203_Qianqian_Rix_CTAP_TMTpro16_IMAC_Fx03_Run2	10350	Phosphorylation (STY)	1	VSGRRpSPESCSKPEK	6>>n	475>>n	0.986	0.986	VSGRRSPESCSKPEK	VSGRRpSPESCSKPEK;Q03111;PQKPPPPNSKVSGRRSPESCSKPEKILKKGT;6;1;6>>n	ph_Q03111:475	0	0	0	Q03111	4298	1	0	MLLT1	475	S	ENL LTG19 YEATS1	protein-coding	19p13.3	MLLT1 super elongation complex subunit ||| Protein ENL	.	13.0145	12.8608	13.0872	12.8765	13.0197	13.0358	13.037	13.092	13.0581	12.897	12.9395	12.9879	13.2216	13.3761	13.1741	13.2907	13.0665	12.9833	13.017	12.9559	12.9722	12.8469	13.0674	12.8592	13.1738	12.8728	13.2685	13.0119	13.1608	13.3925	13.0154	13.3046	13.0405	13.0521	12.9959	13.0522	13.1159	13.104	13.1912	13.0948	12.9221	12.9162	12.9413	12.9756	12.8849	12.9999	13.3843	13.2976	13.0352	13.1265	12.9388	13.1417	0.091296	0.20288	-0.0963592	0.111584	0.0152248	0.016761	0.185872	0.00223608	0.907182
ph_P78559:612	P78559	__Other	612	P78559	P78559	sp|P78559|MAP1A_HUMAN Microtubule-associated protein 1A OS=Homo sapiens OX=9606 GN=MAP1A PE=1 SV=6	1	75.239	3.94226e-38	147.06	112.38	---	1;2	PEVPEEQGSKDRGLDSGAETEEEKDTWEEKK	X;X;X;X;X;X;X;X;Phospho (STY);X;X;X;X;X;X;Phospho (STY);X;X;X;Phospho (STY);X;X;X;X;X;X;X;X;X;X;X	XXXXXXXXXXPPPPPPPPPPPPPPXXXXXXX	DRGLDS(1)GAET(1)EEEK	DRGLDS(75)GAET(75)EEEK	6	4	1.4267	1713	1986	612	7240	7338	20210203_Qianqian_Rix_CTAP_TMTpro16_IMAC_Fx07_Run2	19692	7242	7339	20210203_Qianqian_Rix_CTAP_TMTpro16_IMAC_Fx07_Run2	17560	7242	7339	20210203_Qianqian_Rix_CTAP_TMTpro16_IMAC_Fx07_Run2	17560	Phosphorylation (STY)	2	DRGLDpSGAEpTEEEK	6,10,x	612,616,x	1	1	DRGLDSGAETEEEK	DRGLDpSGAEpTEEEK;P78559;PEVPEEQGSKDRGLDSGAETEEEKDTWEEKK;6;2;6,10,x	ph_P78559:612	0	0	0	P78559	4130	1	0	MAP1A	612	S	MAP1L MTAP1A	protein-coding	15q15.3	microtubule associated protein 1A ||| Microtubule-associated protein 1A	.	14.7611	14.7409	14.5923	14.6612	14.7204	14.7566	14.6599	14.6598	14.7369	14.5894	14.7339	14.7417	14.7812	14.775	14.7572	14.8051	14.547	14.7768	14.619	14.7513	14.5969	14.7965	14.6286	14.7291	14.7236	14.7862	14.7578	14.7024	14.6583	14.8167	14.7664	14.8163	14.654	14.6056	14.6587	14.6443	14.7303	14.7458	14.7197	14.7618	14.7588	14.7062	14.7765	14.6945	14.6878	14.722	14.7958	14.8107	14.6406	14.7394	14.734	14.7541	0.0987487	0.020079	0.0933757	-0.0786698	0.0147059	0.00081856	0.594999	0.0104625	0.660761
ph_Q9P2E9:235	Q9P2E9	__Other	235	Q9P2E9	Q9P2E9	sp|Q9P2E9|RRBP1_HUMAN Ribosome-binding protein 1 OS=Homo sapiens OX=9606 GN=RRBP1 PE=1 SV=5	0.984189	17.9412	0.0133607	72.2	58.521	---	1	RKAEGTPNQGKKTEGTPNQGKKAEGTPNQGK	X;X;X;X;X;Phospho (STY);X;X;X;X;X;X;X;X;X;Phospho (STY);X;X;X;X;X;X;X;X;X;X;X;X;X;X;X	XXXXXXXXXXXXPPPPPPPPPXXXXXXXXXX	T(0.016)EGT(0.984)PNQGK	T(-18)EGT(18)PNQGK	4	3	2.6809	6073	4059	235	39012	38526	20210203_Qianqian_Rix_CTAP_TMTpro16_IMAC_Fx05_Run1	12597	39012	38526	20210203_Qianqian_Rix_CTAP_TMTpro16_IMAC_Fx05_Run1	12597	39012	38526	20210203_Qianqian_Rix_CTAP_TMTpro16_IMAC_Fx05_Run1	12597	Phosphorylation (STY)	1	TEGpTPNQGK	4>>n	235>>n	0.984	0.984	TEGTPNQGK	TEGpTPNQGK;Q9P2E9;RKAEGTPNQGKKTEGTPNQGKKAEGTPNQGK;4;1;4>>n	ph_Q9P2E9:235	0	0	0	Q9P2E9	6238	1	0	RRBP1	235	T	ES/130 ES130 RRp hES	protein-coding	20p12.1	ribosome binding protein 1 ||| Ribosome-binding protein 1	.	13.5937	13.8281	13.7455	13.6606	13.737	13.6384	13.6653	13.6278	13.4827	13.6886	13.5985	13.5161	13.5338	13.5629	13.6604	13.5748	13.7146	13.8715	13.7684	13.6239	13.7466	13.5898	13.7138	13.5355	13.5518	13.6922	13.5188	13.4701	13.5064	13.5532	13.674	13.5836	13.6542	13.757	13.7418	13.6896	13.5172	13.5586	13.5201	13.6672	13.8498	13.6423	13.6141	13.5817	13.6904	13.4931	13.5581	13.5792	13.7106	13.5658	13.672	13.5802	-0.144835	-0.0917707	-0.0386697	0.0530648	0.0143951	0.0173783	0.262407	0.584914	0.798968
ph_Q13425:233	Q13425	__Other	233	Q13425	Q13425	sp|Q13425|SNTB2_HUMAN Beta-2-syntrophin OS=Homo sapiens OX=9606 GN=SNTB2 PE=1 SV=1	0.994108	22.4129	5.57869e-149	176.89	165.8	---	1	AAPQSPSFSGSEDSGSPKHQNSTKDRKIIPL	X;X;X;X;X;X;X;X;X;X;X;X;X;X;X;Phospho (STY);X;X;X;X;X;X;X;X;X;X;X;X;X;X;X	PPPPPPPPPPPPPPPPPPXXXXXXXXXXXXX	KPSLVSDLPWEGAAPQSPSFSGSEDS(0.006)GS(0.994)PK	KPS(-170)LVS(-160)DLPWEGAAPQS(-100)PS(-82)FS(-59)GS(-37)EDS(-22)GS(22)PK	28	4	1.0852	2158	2224	233	21463	21630	20210203_Qianqian_Rix_CTAP_TMTpro16_IMAC_Fx04_Run2	33096	21463	21630	20210203_Qianqian_Rix_CTAP_TMTpro16_IMAC_Fx04_Run2	33096	21463	21630	20210203_Qianqian_Rix_CTAP_TMTpro16_IMAC_Fx04_Run2	33096	Phosphorylation (STY)	1	KPSLVSDLPWEGAAPQSPSFSGSEDSGpSPK	28>>n	233>>n	0.994	0.994	KPSLVSDLPWEGAAPQSPSFSGSEDSGSPK	KPSLVSDLPWEGAAPQSPSFSGSEDSGpSPK;Q13425;AAPQSPSFSGSEDSGSPKHQNSTKDRKIIPL;28;1;28>>n	ph_Q13425:233	0	0	0	Q13425	6645	1	0	SNTB2	233	S	D16S2531E EST25263 SNT2B2 SNT3 SNTL	protein-coding	16q22.1	syntrophin beta 2 ||| Beta-2-syntrophin	.	13.0759	13.1074	13.1956	13.0736	13.0983	12.9398	13.0866	12.9468	13.3052	13.1153	13.1828	12.9842	13.2077	12.9729	13.2059	12.9134	12.8341	13.198	12.8586	13.3401	12.8832	13.3599	12.9685	13.0434	12.8967	13.2346	13.0459	13.2378	13.0102	13.2621	12.995	13.2434	12.955	13.0271	12.9908	13.0276	13.101	13.1144	13.1089	13.1004	13.1527	13.2068	13.1498	12.9951	13.1749	13.111	13.1175	13.0784	13.0001	13.1062	13.1261	13.1205	0.106074	-0.00566267	0.126006	-0.111737	0.0142692	0.00748694	0.914847	0.0635361	0.531277
ph_Q9UHI6:714	Q9UHI6	__Other	714	Q9UHI6	Q9UHI6	sp|Q9UHI6|DDX20_HUMAN Probable ATP-dependent RNA helicase DDX20 OS=Homo sapiens OX=9606 GN=DDX20 PE=1 SV=2	0.999181	30.863	0.00588686	65.395	48.37	---	1	PPNGSDTPNPEKYQESPGIQMKTRLKEGASQ	X;X;X;X;Phospho (STY);X;X;X;X;X;X;X;X;X;X;Phospho (STY);X;X;X;X;X;X;X;X;X;X;X;X;X;X;X	XXXXXXXXXXXXPPPPPPPPPPXXXXXXXXX	Y(0.001)QES(0.999)PGIQMK	Y(-31)QES(31)PGIQMK	4	3	0.33609	4722	4127	714	45375	44892	20210203_Qianqian_Rix_CTAP_TMTpro16_IMAC_Fx10_Run1	25316	45375	44892	20210203_Qianqian_Rix_CTAP_TMTpro16_IMAC_Fx10_Run1	25316	45375	44892	20210203_Qianqian_Rix_CTAP_TMTpro16_IMAC_Fx10_Run1	25316	Phosphorylation (STY)	1	YQEpSPGIQMK	4>>n	714>>n	0.999	0.999	YQESPGIQMK	YQEpSPGIQMK;Q9UHI6;PPNGSDTPNPEKYQESPGIQMKTRLKEGASQ;4;1;4>>n	ph_Q9UHI6:714	0	0	0	Q9UHI6	11218	1	0	DDX20	714	S	DP103 GEMIN3	protein-coding	1p13.2	DEAD-box helicase 20 ||| Probable ATP-dependent RNA helicase DDX20	.	9.47472	9.37627	9.46334	9.06673	9.14417	9.42028	8.73104	9.35765	9.64903	9.42809	9.11751	8.99541	9.09078	9.10519	8.76086	9.30664	8.93764	9.39598	9.15975	9.45319	9.1542	9.05861	9.51351	9.46573	8.78693	9.40973	9.22339	8.76195	9.32301	9.15203	9.39322	9.29883	9.20618	9.31155	9.14919	9.12228	9.21798	9.17045	9.20689	9.07704	9.38612	9.25996	9.23945	9.41169	9.41891	8.87868	9.12861	9.30273	9.1973	9.16809	9.3243	9.18223	-0.0292062	-0.142071	0.127006	-0.112864	0.0141418	0.601013	0.323057	0.0804982	0.913975
ph_Q9UK61:699	Q9UK61	__Other	699	Q9UK61	Q9UK61	sp|Q9UK61|TASOR_HUMAN Protein TASOR OS=Homo sapiens OX=9606 GN=TASOR PE=1 SV=3	0.966296	16.1326	0.00171142	66.436	54.644	---	1	LINLIQCRKKSVGGDSDTEDMRSKTVLKRKL	X;X;X;X;X;X;X;X;X;X;X;X;X;X;X;Phospho (STY);X;X;X;X;X;X;X;X;X;X;X;X;X;X;X	XXXXXXXXXXPPPPPPPPPPPPPPXXXXXXX	S(0.01)VGGDS(0.966)DT(0.024)EDMRSK	S(-20)VGGDS(16)DT(-16)EDMRS(-38)K	6	3	-0.90495	4759	4167	699	38154	37686	20210203_Qianqian_Rix_CTAP_TMTpro16_IMAC_Fx04_Run1	15478	38155	37687	20210203_Qianqian_Rix_CTAP_TMTpro16_IMAC_Fx04_Run2	15710	38155	37687	20210203_Qianqian_Rix_CTAP_TMTpro16_IMAC_Fx04_Run2	15710	Phosphorylation (STY)	1	SVGGDpSDTEDMRSK	6>>n	699>>n	0.966	0.966	SVGGDSDTEDMRSK	SVGGDpSDTEDMRSK;Q9UK61;LINLIQCRKKSVGGDSDTEDMRSKTVLKRKL;6;1;6>>n	ph_Q9UK61:699	0	0	0	Q9UK61	23272	1	0	TASOR	699	S	C3orf63 FAM208A RAP140 TASOR1 se89-1	protein-coding	3p14.3	transcription activation suppressor ||| Protein TASOR	.	13.6528	13.6053	13.5553	13.6128	13.567	13.6955	13.6068	13.6349	13.598	13.6195	13.616	13.6184	13.6734	13.6438	13.647	13.7739	13.3631	13.5595	13.4774	13.7968	13.5184	13.6496	13.5219	13.6143	13.7076	13.595	13.7621	13.7068	13.6987	13.8099	13.6469	13.6922	13.5079	13.5164	13.5427	13.5643	13.6528	13.6891	13.686	13.6469	13.5824	13.7048	13.6726	13.6246	13.6073	13.6626	13.7269	13.7331	13.5328	13.6687	13.6461	13.6825	0.135888	0.0363837	0.113248	-0.0995039	0.0137445	0.000222658	0.398974	0.0166709	0.687624
ph_Q92466:24	Q92466	__Other	24	Q92466	Q92466	sp|Q92466|DDB2_HUMAN DNA damage-binding protein 2 OS=Homo sapiens OX=9606 GN=DDB2 PE=1 SV=1	1	50.0528	0.000510616	87.148	67.57	---	1;2	TQKTSEIVLRPRNKRSRSPLELEPEAKKLCA	X;X;X;X;X;X;X;X;X;X;X;X;X;X;X;Phospho (STY);X;Phospho (STY);X;X;X;X;X;X;X;X;X;X;X;X;X	XXXXXXXXXXXXXXPPPPPPPPPPPPPXXXX	RS(1)RS(1)PLELEPEAK	RS(50)RS(50)PLELEPEAK	2	3	-1.9671	3634	3210	24	33167	32737	20210203_Qianqian_Rix_CTAP_TMTpro16_IMAC_Fx03_Run2	19998	33169	32738	20210203_Qianqian_Rix_CTAP_TMTpro16_IMAC_Fx07_Run1	18544	33172	32744	20210203_Qianqian_Rix_CTAP_TMTpro16_IMAC_Fx07_Run2	18591	Phosphorylation (STY)	2	RpSRpSPLELEPEAK	2,4,x	24,26,x	1	1	RSRSPLELEPEAK	RpSRpSPLELEPEAK;Q92466;TQKTSEIVLRPRNKRSRSPLELEPEAKKLCA;2;2;2,4,x	ph_Q92466:24	0	0	0	Q92466	1643	1	0	DDB2	24	S	DDBB UV-DDB2 XPE	protein-coding	11p11.2	damage specific DNA binding protein 2 ||| DNA damage-binding protein 2	.	13.9885	14.0187	13.954	14.0878	13.8708	13.9801	13.8066	14.1073	13.9699	14.028	13.8799	14.0389	13.9763	14.0415	13.8953	14.0505	13.9467	13.9738	13.987	13.934	14.03	13.9626	14.1224	14.0029	13.9926	13.9623	13.928	13.9595	14.0985	13.9291	14.0121	13.8522	13.9676	13.9705	13.9504	13.9645	13.9812	13.904	14.0374	13.9537	13.9963	14.0109	13.9713	14.0551	13.9951	13.9992	13.9853	13.9513	13.9633	13.9691	14.0084	13.9827	0.00582271	-0.0256864	0.0451575	-0.0315091	0.0136484	0.848922	0.268975	0.0789055	0.672052
ph_Q9H246:115	Q9H246	__Other	115	Q9H246	Q9H246	sp|Q9H246|CA021_HUMAN Uncharacterized protein C1orf21 OS=Homo sapiens OX=9606 GN=C1orf21 PE=1 SV=1	0.999396	32.2347	0.00486396	64.394	56.997	---	1	FRMLDEKIEKGRDYCSEEEDIT_________	X;X;X;X;X;X;X;X;X;X;X;X;X;X;X;Phospho (STY);X;X;X;X;X;X;X;X;X;X;X;X;X;X;X	XXXXXXXXXXPPPPPPPPPPPPXXXXXXXXX	GRDY(0.001)CS(0.999)EEEDIT	GRDY(-32)CS(32)EEEDIT(-52)	6	3	-0.035258	4257	3736	115	17021	17310	20210203_Qianqian_Rix_CTAP_TMTpro16_IMAC_Fx06_Run1	19816	17021	17310	20210203_Qianqian_Rix_CTAP_TMTpro16_IMAC_Fx06_Run1	19816	17021	17310	20210203_Qianqian_Rix_CTAP_TMTpro16_IMAC_Fx06_Run1	19816	Phosphorylation (STY)	1	GRDYCpSEEEDIT	6>>n	115>>n	0.999	0.999	GRDYCSEEEDIT	GRDYCpSEEEDIT;Q9H246;FRMLDEKIEKGRDYCSEEEDIT_________;6;1;6>>n	ph_Q9H246:115	0	0	0	Q9H246	81563	1	0	C1orf21	115	S	PIG13	protein-coding	1q25.3	chromosome 1 open reading frame 21 ||| Uncharacterized protein C1orf21	.	11.6136	11.5384	11.7091	11.6824	11.8518	11.6238	11.5722	11.6699	11.6708	11.5589	11.5701	11.8244	11.6941	11.7439	11.6975	11.9315	11.7175	11.6644	11.6838	11.7218	11.4995	11.8592	11.7514	11.5736	11.6963	11.5272	11.7311	11.7574	11.6757	11.6552	11.7963	11.6419	11.6655	11.6964	11.6757	11.6618	11.6836	11.6506	11.6849	11.7469	11.6014	11.7021	11.7415	11.6217	11.5431	11.7909	11.6996	11.7867	11.6749	11.6915	11.6667	11.7051	0.0166405	0.0383654	-0.00817103	0.0217249	0.0135539	0.484301	0.591417	0.824043	0.836742
ph_Q13247:45	Q13247	__Other	45	Q13247	Q13247	sp|Q13247|SRSF6_HUMAN Serine/arginine-rich splicing factor 6 OS=Homo sapiens OX=9606 GN=SRSF6 PE=1 SV=2	0.999999	61.814	3.5665e-103	162.45	128.62	---	1	EVDLKNGYGFVEFEDSRDADDAVYELNGKEL	X;X;X;X;X;X;X;X;X;X;X;X;X;X;X;Phospho (STY);X;X;X;X;X;X;X;X;X;X;X;X;X;X;X	XXXXXPPPPPPPPPPPPPPPPPPPPPPPPXX	NGYGFVEFEDS(1)RDADDAVYELNGK	NGY(-62)GFVEFEDS(62)RDADDAVY(-86)ELNGK	11	4	0.12562	2137	2207	45	27236	27411	20210203_Qianqian_Rix_CTAP_TMTpro16_IMAC_Fx08_Run1	35325	27236	27411	20210203_Qianqian_Rix_CTAP_TMTpro16_IMAC_Fx08_Run1	35325	27236	27411	20210203_Qianqian_Rix_CTAP_TMTpro16_IMAC_Fx08_Run1	35325	Phosphorylation (STY)	1	NGYGFVEFEDpSRDADDAVYELNGK	11>>n	45>>n	1	1	NGYGFVEFEDSRDADDAVYELNGK	NGYGFVEFEDpSRDADDAVYELNGK;Q13247;EVDLKNGYGFVEFEDSRDADDAVYELNGKEL;11;1;11>>n	ph_Q13247:45	0	0	0	Q13247	6431	1	0	SRSF6	45	S	B52 HEL-S-91 SFRS6 SRP55	protein-coding	20q13.11	serine and arginine rich splicing factor 6 ||| Serine/arginine-rich splicing factor 6	.	13.4383	13.4208	13.4227	13.2662	13.4171	13.4941	13.3715	13.3903	13.4582	13.3873	13.4399	13.4811	13.2349	13.3686	13.5444	13.3836	13.3949	13.3446	13.3956	13.4686	13.4017	13.4927	13.291	13.4213	13.4362	13.5616	13.364	13.4745	13.3108	13.3155	13.4608	13.3854	13.4166	13.4092	13.4094	13.3313	13.4472	13.4019	13.2729	13.5026	13.3827	13.3674	13.4934	13.4058	13.4744	13.4778	13.342	13.3845	13.3916	13.4061	13.4123	13.4197	0.0145334	0.00736183	0.0207118	-0.00717161	0.0135402	0.797392	0.872576	0.573908	0.828338
ph_P24928:1878	P24928	__Other	1878	P24928	P24928	sp|P24928|RPB1_HUMAN DNA-directed RNA polymerase II subunit RPB1 OS=Homo sapiens OX=9606 GN=POLR2A PE=1 SV=2	0.783579	9.05721	0.00151175	68.919	52.977	---	1	TSPKYSPTSPKYSPTSPTYSPTTPKYSPTSP	Phospho (STY);Phospho (STY);X;X;X;X;X;X;X;X;X;X;X;X;X;Phospho (STY);X;X;X;X;X;X;X;X;X;X;X;X;X;X;X	XXXXXXXXXXXPPPPPPPPPPPPPPXXXXXX	YS(0.012)PT(0.085)S(0.784)PT(0.097)Y(0.007)S(0.015)PTTPK	Y(-37)S(-18)PT(-9.7)S(9.1)PT(-9.1)Y(-20)S(-17)PT(-35)T(-48)PK	5	3	1.3676	1101	1330	1878	45549	45015	20210203_Qianqian_Rix_CTAP_TMTpro16_IMAC_Fx12_Run2	24757	45549	45015	20210203_Qianqian_Rix_CTAP_TMTpro16_IMAC_Fx12_Run2	24757	45549	45015	20210203_Qianqian_Rix_CTAP_TMTpro16_IMAC_Fx12_Run2	24757	Phosphorylation (STY)	1	YSPTpSPTYSPTTPK	5>>n	1878>>n	0.784	0.784	YSPTSPTYSPTTPK	YSPTpSPTYSPTTPK;P24928;TSPKYSPTSPKYSPTSPTYSPTTPKYSPTSP;5;1;5>>n	ph_P24928:1878	0	0	0	P24928	5430	1	0	POLR2A	1878	S	NEDHIB POLR2 POLRA RPB1 RPBh1 RPO2 RPOL2 RpIILS hRPB220 hsRPB1	protein-coding	17p13.1	RNA polymerase II subunit A ||| DNA-directed RNA polymerase II subunit RPB1	.																	10.9745	10.8747	11.0593	10.6235	11.2057	11.1379	10.6549	11.0405	10.851	10.9357	10.9785	11.0485	10.9002	10.8509	10.8486	10.7965	10.9745	11.0593	11.2057	10.6549	10.851	10.9785	10.9002	10.8486	10.8747	10.6235	11.1379	11.0405	10.9357	11.0485	10.8509	10.7965	10.9736	10.8946	10.9191	10.9079	-0.0790401	-0.0112319	-0.0544828	0.0678082	0.0133254	0.553132	0.932498	0.748032	0.840799
ph_Q4G0J3:337	Q4G0J3	__Other	337	Q4G0J3	Q4G0J3	sp|Q4G0J3|LARP7_HUMAN La-related protein 7 OS=Homo sapiens OX=9606 GN=LARP7 PE=1 SV=1	1	88.5507	0.00123165	91.401	69.802	---	1;2	KEASEASKENRDIEISTEEEKDTGDLKDSSL	X;X;X;X;X;X;X;X;X;X;X;X;X;X;X;Phospho (STY);Phospho (STY);X;X;X;X;X;X;X;X;X;X;X;X;X;X	XXXXXXXXPPPPPPPPPPPPPXXXXXXXXXX	ENRDIEIS(1)T(1)EEEK	ENRDIEIS(89)T(89)EEEK	8	3	-0.4553	2605	2549	337	11930	12262	20210203_Qianqian_Rix_CTAP_TMTpro16_IMAC_Fx07_Run2	22474	11929	12260	20210203_Qianqian_Rix_CTAP_TMTpro16_IMAC_Fx07_Run1	22391	11929	12260	20210203_Qianqian_Rix_CTAP_TMTpro16_IMAC_Fx07_Run1	22391	Phosphorylation (STY)	2	ENRDIEIpSpTEEEK	8,9,x	337,338,x	1	1	ENRDIEISTEEEK	ENRDIEIpSpTEEEK;Q4G0J3;KEASEASKENRDIEISTEEEKDTGDLKDSSL;8;2;8,9,x	ph_Q4G0J3:337	0	0	0	Q4G0J3	51574	1	0	LARP7	337	S	ALAZS HDCMA18P PIP7S	protein-coding	4q25	La ribonucleoprotein 7, transcriptional regulator ||| La-related protein 7	.	15.0309	14.894	14.9303	14.9415	15.006	14.875	15.0008	14.9156	15.0878	14.9167	15.1122	14.9333	15.0299	15.0331	14.9586	15.0402	14.9977	14.9624	14.895	15.0744	14.8985	14.9919	14.889	14.8854	14.9711	14.9873	14.9674	15.0119	14.9615	15.0974	14.97	15.1451	15.0143	14.9127	14.9522	14.9449	15.0294	15.0398	14.9957	14.9643	14.9282	15.008	14.9334	14.9005	14.952	14.9726	15.0652	15.0926	14.956	15.0073	14.9425	15.0206	0.0512852	0.0780869	-0.0134908	0.0268018	0.0133109	0.111507	0.115047	0.681523	0.744943
ph_Q12906:476	Q12906	__Other	476	Q12906	Q12906	sp|Q12906|ILF3_HUMAN Interleukin enhancer-binding factor 3 OS=Homo sapiens OX=9606 GN=ILF3 PE=1 SV=3	0.898664	9.48833	1.22247e-06	105.79	76.348	---	1	VLQDMGLPTGAEGRDSSKGEDSAEETEAKPA	X;X;X;X;X;X;X;X;X;X;X;X;X;X;X;Phospho (STY);X;X;X;X;X;X;X;X;X;X;X;X;X;X;X	PPPPPPPPPPPPPPPPPPXXXXXXXXXXXXX	VLQDMGLPTGAEGRDS(0.899)S(0.101)K	VLQDMGLPT(-36)GAEGRDS(9.5)S(-9.5)K	16	3	1.8564	2081	2164	476	42916	42223	20210203_Qianqian_Rix_CTAP_TMTpro16_IMAC_Fx01_Run1	28109	42916	42223	20210203_Qianqian_Rix_CTAP_TMTpro16_IMAC_Fx01_Run1	28109	42916	42223	20210203_Qianqian_Rix_CTAP_TMTpro16_IMAC_Fx01_Run1	28109	Phosphorylation (STY)	1	VLQDMGLPTGAEGRDpSSK	16>>n	476>>n	0.899	0.899	VLQDMGLPTGAEGRDSSK	VLQDMGLPTGAEGRDpSSK;Q12906;VLQDMGLPTGAEGRDSSKGEDSAEETEAKPA;16;1;16>>n	ph_Q12906:476	0	0	0	Q12906	3609	1	0	ILF3	476	S	CBTF DRBF DRBP76 MMP4 MPHOSPH4 MPP4 MPP4110 NF-AT-90 NF110 NF110b NF90 NF90a NF90b NF90c NF90ctv NFAR NFAR-1 NFAR-2 NFAR110 NFAR2 NFAR90 TCP110 TCP80	protein-coding	19p13.2	interleukin enhancer binding factor 3 ||| Interleukin enhancer-binding factor 3	.	13.8179	13.7035	13.6363	13.7814	13.7177	13.8614	13.6825	13.7872	13.5718	14.3292	13.7279	13.8872	13.6017	13.71	13.8019	13.7315	13.8103	13.7592	13.829	13.7036	13.6669	13.7823	14.0413	13.6089	13.8844	13.8016	13.7632	13.7146	13.8594	13.5352	13.9918	13.5973	13.8141	13.7326	13.6923	13.8619	13.7281	13.7456	13.7306	13.8968	13.7314	13.7425	13.8219	13.6981	14.0654	13.8009	13.6226	13.6644	13.7752	13.7753	13.7484	13.7883	3.94636e-05	0.0398753	-0.0267842	0.0398359	0.0130517	0.99946	0.722267	0.588343	0.909571
ph_O95785:1017	O95785	__Other	1017	O95785	O95785	sp|O95785|WIZ_HUMAN Protein Wiz OS=Homo sapiens OX=9606 GN=WIZ PE=1 SV=2	0.999853	36.1941	0.000181897	83.776	61.131	---	2	PEDKSPQLSLSPRPASPKAQWPQSEDEGPLN	X;X;X;X;X;X;X;X;Phospho (STY);X;Phospho (STY);X;X;X;X;Phospho (STY);X;X;X;X;X;X;X;X;X;X;X;X;X;X;X	XXXXPPPPPPPPPPPPPPXXXXXXXXXXXXX	S(0.027)PQLS(0.487)LS(0.487)PRPAS(1)PK	S(-13)PQLS(0)LS(0)PRPAS(36)PK	12	3	-1.6277	710	898	1017	36560	36099	20210203_Qianqian_Rix_CTAP_TMTpro16_IMAC_Fx11_Run2	26064	36559	36098	20210203_Qianqian_Rix_CTAP_TMTpro16_IMAC_Fx11_Run1	25674	36559	36098	20210203_Qianqian_Rix_CTAP_TMTpro16_IMAC_Fx11_Run1	25674	Phosphorylation (STY)	2	SPQLpSLSPRPApSPK	12>>5,n	1017>>1010,n	1	0.487	SPQLSLSPRPASPK	SPQLpSLSPRPApSPK;O95785;PEDKSPQLSLSPRPASPKAQWPQSEDEGPLN;12;2;12>>5,n	ph_O95785:1017	0	0	0	O95785	58525	1	0	WIZ	1017	S	ZNF803	protein-coding	19p13.12	WIZ zinc finger ||| Protein Wiz	.	12.6915	12.6897	12.7077	12.7656	12.6919	12.7897	12.7312	12.6238	12.8291	12.6958	12.6861	12.7931	12.7552	12.8804	12.8243	12.8334	12.7182	12.7491	12.8899	12.852	12.4984	12.7128	12.7781	12.8384	12.7065	12.6482	12.6968	12.7944	12.8325	12.8011	12.7425	12.7296	12.7049	12.7988	12.5952	12.7546	12.7678	12.6914	12.7938	12.7834	12.7194	12.8088	12.7512	12.7311	12.672	12.7937	12.8407	12.7815	12.7134	12.7591	12.7526	12.772	0.0457417	0.0193779	0.039264	-0.0263639	0.0129001	0.402359	0.656393	0.458334	0.773653
ph_Q5VWN6:685	Q5VWN6	__Other	685	Q5VWN6	Q5VWN6	sp|Q5VWN6|TASO2_HUMAN Protein TASOR 2 OS=Homo sapiens OX=9606 GN=TASOR2 PE=1 SV=1	0.999995	52.8797	0.0017416	85.845	73.619	---	1	EREILSPLFPRNGTKSPEAATPVGKVMPFRH	X;X;X;X;X;X;X;X;X;X;X;X;X;X;X;Phospho (STY);X;X;X;X;X;X;X;X;X;X;X;X;X;X;X	XXXXXXXXXXXXXXXPPPPPPPPPPXXXXXX	S(1)PEAATPVGK	S(53)PEAAT(-53)PVGK	1	2	0.88393	2770	2645	685	36263	35791	20210203_Qianqian_Rix_CTAP_TMTpro16_IMAC_Fx06_Run1	19821	36262	35790	20210203_Qianqian_Rix_CTAP_TMTpro16_IMAC_Fx06_Run1	19801	36262	35790	20210203_Qianqian_Rix_CTAP_TMTpro16_IMAC_Fx06_Run1	19801	Phosphorylation (STY)	1	pSPEAATPVGK	1>>n	685>>n	1	1	SPEAATPVGK	pSPEAATPVGK;Q5VWN6;EREILSPLFPRNGTKSPEAATPVGKVMPFRH;1;1;1>>n	ph_Q5VWN6:685	0	0	0	Q5VWN6	54906	1	0	TASOR2	685	S	C10orf18 FAM208B bA318E3.2	protein-coding	10p15.1	transcription activation suppressor family member 2 ||| Protein TASOR 2	.	11.9174	11.8631	11.6456	12.0086	11.7044	12.0092	11.8952	12.004	12.014	11.9541	12.0612	12.0401	11.8674	12.0532	11.931	11.9989	11.9549	12.1073	12.0802	11.9573	11.7488	11.9813	11.754	11.8293	11.9799	11.8365	11.7922	11.8343	11.9446	12.025	12.0951	12.0466	11.9361	11.8629	11.7266	11.8246	11.997	11.9267	11.906	12.013	11.9852	11.9829	11.9953	11.9167	11.8953	11.9372	12.0391	12.0228	11.8376	11.9607	11.97	11.9736	0.123133	0.0035708	0.132459	-0.119562	0.0128972	0.0609797	0.93056	0.0485917	0.775891
ph_P49792:2668	P49792	__Other	2668	P49792	P49792	sp|P49792|RBP2_HUMAN E3 SUMO-protein ligase RanBP2 OS=Homo sapiens OX=9606 GN=RANBP2 PE=1 SV=2	0.99996	43.9762	0.00013409	101.47	91.814	---	1	LPPTFFCYKNRPDYVSEEEEDDEDFETAVKK	X;X;X;X;X;X;X;X;X;X;X;X;X;X;X;Phospho (STY);X;X;X;X;X;X;X;X;X;X;X;X;X;X;X	XXXXXXXXXPPPPPPPPPPPPPPPPPPPPPX	NRPDYVS(1)EEEEDDEDFETAVK	NRPDY(-44)VS(44)EEEEDDEDFET(-88)AVK	7	4	-1.2527	1521	1668	2668	27962	28192	20210203_Qianqian_Rix_CTAP_TMTpro16_IMAC_Fx07_Run2	27632	27962	28192	20210203_Qianqian_Rix_CTAP_TMTpro16_IMAC_Fx07_Run2	27632	27962	28192	20210203_Qianqian_Rix_CTAP_TMTpro16_IMAC_Fx07_Run2	27632	Phosphorylation (STY)	1	NRPDYVpSEEEEDDEDFETAVK	7>>n	2668>>n	1	1	NRPDYVSEEEEDDEDFETAVK	NRPDYVpSEEEEDDEDFETAVK;P49792;LPPTFFCYKNRPDYVSEEEEDDEDFETAVKK;7;1;7>>n	ph_P49792:2668	0	0	0	P49792	5903	1	0	RANBP2	2668	S	ADANE ANE1 IIAE3 NUP358 TRP1 TRP2	protein-coding	2q13	RAN binding protein 2 ||| E3 SUMO-protein ligase RanBP2	.	11.6274	11.2902	11.3693	11.4786	11.4562	11.3562	11.468	11.4101	11.7211	11.7547	11.4001	11.4664	11.3396	11.3452	11.7647	11.4988	11.5195	11.2952	11.4234	11.4391	11.5156	11.5623	11.2888	11.4876	11.3919	11.9327	11.6669	11.3229	11.3921	11.4339	11.5249	11.5498	11.5735	11.3963	11.4859	11.3784	11.5565	11.5335	11.3658	11.6448	11.2927	11.4588	11.4592	11.4488	11.8437	11.3947	11.3895	11.5243	11.4585	11.5252	11.4149	11.538	0.0666276	0.123158	-0.0436435	0.0565304	0.012887	0.402363	0.343137	0.499513	0.919915
ph_Q8IYB3:638	Q8IYB3	__Other	638	Q8IYB3	Q8IYB3	sp|Q8IYB3|SRRM1_HUMAN Serine/arginine repetitive matrix protein 1 OS=Homo sapiens OX=9606 GN=SRRM1 PE=1 SV=2	1	62.2584	0.00272724	77.593	54.357	---	1;2	RRASPSPPPKRRVSHSPPPKQRSSPVTKRRS	X;X;X;Phospho (STY);X;Phospho (STY);X;X;X;X;X;X;X;Phospho (STY);X;Phospho (STY);X;X;X;X;X;X;Phospho (STY);X;X;X;X;X;X;X;Phospho (STY)	XXXXXXXXXXPPPPPPPPPPXXXXXXXXXXX	RRVS(1)HS(1)PPPK	RRVS(62)HS(62)PPPK	6	4	-0.25925	3270	2956	638	32855	32512	20210203_Qianqian_Rix_CTAP_TMTpro16_IMAC_Fx09_Run2	9381	32849	32499	20210203_Qianqian_Rix_CTAP_TMTpro16_IMAC_Fx01_Run2	6485	32849	32499	20210203_Qianqian_Rix_CTAP_TMTpro16_IMAC_Fx01_Run2	6485	Phosphorylation (STY)	2	RRVpSHpSPPPK	4,6,x	636,638,x	1	1	RRVSHSPPPK	RRVpSHpSPPPK;Q8IYB3;RRASPSPPPKRRVSHSPPPKQRSSPVTKRRS;6;2;4,6,x	ph_Q8IYB3:638	0	0	0	Q8IYB3	10250	1	0	SRRM1	638	S	160-KD POP101 SRM160	protein-coding	1p36.11	serine and arginine repetitive matrix 1 ||| Serine/arginine repetitive matrix protein 1	.	14.1588	13.8582	14.1174	13.9283	14.0341	13.8403	14.0394	13.8354	13.9966	13.8621	13.9845	13.899	14.0159	14.1078	14.0589	14.0588	14.0775	13.9154	14.0527	13.8887	14.02	13.8067	14.068	13.7913	14.0604	13.8399	13.8723	14.0098	13.9715	14.1866	14.0676	14.1667	14.1181	14.085	14.0271	14.0537	14.0285	13.9284	13.9937	14.0633	13.8868	13.9085	13.8235	13.8133	13.851	13.9544	14.1472	14.1128	14.071	14.0035	13.858	14.0163	-0.0675139	0.15831	-0.212959	0.225824	0.012865	0.107236	0.102395	0.00049209	0.872155
ph_Q15059:263	Q15059	__Other	263	Q15059	Q15059	sp|Q15059|BRD3_HUMAN Bromodomain-containing protein 3 OS=Homo sapiens OX=9606 GN=BRD3 PE=1 SV=1	0.905368	10.8233	3.44682e-25	126.36	97.395	---	1	TTTPTTSAITASRSESPPPLSDPKQAKVVAR	X;X;X;X;X;X;X;X;X;X;X;X;X;X;X;Phospho (STY);X;X;X;X;X;X;X;X;X;X;X;X;X;X;X	PPPPPPPPPPPPPPPPPPPPPPPPXXXXXXX	ADTTTPTTSAIT(0.001)AS(0.018)RS(0.075)ES(0.905)PPPLSDPK	ADT(-64)T(-58)T(-58)PT(-54)T(-47)S(-47)AIT(-30)AS(-17)RS(-11)ES(11)PPPLS(-35)DPK	18	4	-0.43258	2403	2394	263	766	751	20210203_Qianqian_Rix_CTAP_TMTpro16_IMAC_Fx06_Run2	23897	766	751	20210203_Qianqian_Rix_CTAP_TMTpro16_IMAC_Fx06_Run2	23897	766	751	20210203_Qianqian_Rix_CTAP_TMTpro16_IMAC_Fx06_Run2	23897	Phosphorylation (STY)	1	ADTTTPTTSAITASRSEpSPPPLSDPK	18>>n	263>>n	0.905	0.905	ADTTTPTTSAITASRSESPPPLSDPK	ADTTTPTTSAITASRSEpSPPPLSDPK;Q15059;TTTPTTSAITASRSESPPPLSDPKQAKVVAR;18;1;18>>n	ph_Q15059:263	0	0	0	Q15059	8019	1	0	BRD3	263	S	ORFX RING3L	protein-coding	9q34.2	bromodomain containing 3 ||| Bromodomain-containing protein 3	.																	13.4954	13.1774	13.3375	13.2462	13.4209	13.1827	13.3139	13.2655	13.3501	13.3649	13.5327	13.2467	13.3381	13.5427	13.4062	13.5214	13.4954	13.3375	13.4209	13.3139	13.3501	13.5327	13.3381	13.4062	13.1774	13.2462	13.1827	13.2655	13.3649	13.2467	13.5427	13.5214	13.3919	13.4068	13.2179	13.4189	0.0148266	0.200977	-0.174009	0.18615	0.0121412	0.815576	0.0579346	0.016273	0.888987
ph_Q12846:14	Q12846	__Other	14	Q12846	Q12846	sp|Q12846|STX4_HUMAN Syntaxin-4 OS=Homo sapiens OX=9606 GN=STX4 PE=1 SV=2	0.997581	26.1412	0.00460571	53.779	30.905	---	2	__MRDRTHELRQGDDSSDEEDKERVALVVHP	X;X;X;X;X;X;X;X;X;X;X;X;X;X;X;Phospho (STY);Phospho (STY);X;X;X;X;X;X;X;X;X;X;X;X;X;X	XXPPPPPPPPPPPPPPPPPPPPXXXXXXXXX	MRDRT(0.005)HELRQGDDS(0.998)S(0.997)DEEDK	MRDRT(-26)HELRQGDDS(26)S(26)DEEDK	14	5	-0.23825	2045	2155	14	26312	26564	20210203_Qianqian_Rix_CTAP_TMTpro16_IMAC_Fx03_Run2	11694	26312	26564	20210203_Qianqian_Rix_CTAP_TMTpro16_IMAC_Fx03_Run2	11694	26312	26564	20210203_Qianqian_Rix_CTAP_TMTpro16_IMAC_Fx03_Run2	11694	Phosphorylation (STY)	2	MRDRTHELRQGDDpSpSDEEDK	14,15>>n	14,15>>n	0.998	0.995	MRDRTHELRQGDDSSDEEDK	MRDRTHELRQGDDpSpSDEEDK;Q12846;__MRDRTHELRQGDDSSDEEDKERVALVVHP;14;2;14,15>>n	ph_Q12846:14	0	0	0	Q12846	6810	1	0	STX4	14	S	STX4A p35-2	protein-coding	16p11.2	syntaxin 4 ||| Syntaxin-4	.	12.6517	12.5844	12.8023	12.5696	12.7036	12.5461	12.696	12.4723	12.673	12.6021	12.8437	12.5351	12.6269	12.9188	12.6758	12.8744	12.7241	12.3953	12.6223	12.5681	12.6758	12.6041	12.6875	12.5663	12.7354	12.4044	12.6871	12.6476	12.8459	12.9357	12.7048	12.9713	12.6879	12.7123	12.6897	12.6918	12.7042	12.7654	12.7364	12.6903	12.4899	12.5689	12.5751	12.5193	12.5032	12.5914	12.9273	12.9229	12.6954	12.7241	12.5383	12.7362	0.0286691	0.197893	-0.157129	0.169224	0.012095	0.187849	0.170644	0.00304714	0.9204
ph_Q12846:15	Q12846	__Other	15	Q12846	Q12846	sp|Q12846|STX4_HUMAN Syntaxin-4 OS=Homo sapiens OX=9606 GN=STX4 PE=1 SV=2	0.997436	25.8891	0.00460571	53.779	30.905	---	2	_MRDRTHELRQGDDSSDEEDKERVALVVHPG	X;X;X;X;X;X;X;X;X;X;X;X;X;X;Phospho (STY);Phospho (STY);X;X;X;X;X;X;X;X;X;X;X;X;X;X;X	XPPPPPPPPPPPPPPPPPPPPXXXXXXXXXX	MRDRT(0.005)HELRQGDDS(0.998)S(0.997)DEEDK	MRDRT(-26)HELRQGDDS(26)S(26)DEEDK	15	5	-0.23825	2046	2155	15	26312	26564	20210203_Qianqian_Rix_CTAP_TMTpro16_IMAC_Fx03_Run2	11694	26312	26564	20210203_Qianqian_Rix_CTAP_TMTpro16_IMAC_Fx03_Run2	11694	26312	26564	20210203_Qianqian_Rix_CTAP_TMTpro16_IMAC_Fx03_Run2	11694	Phosphorylation (STY)	2	MRDRTHELRQGDDpSpSDEEDK	14,15>>n	14,15>>n	0.997	0.995	MRDRTHELRQGDDSSDEEDK	MRDRTHELRQGDDpSpSDEEDK;Q12846;_MRDRTHELRQGDDSSDEEDKERVALVVHPG;15;2;14,15>>n	ph_Q12846:15	0	0	0	Q12846	6810	1	0	STX4	15	S	STX4A p35-2	protein-coding	16p11.2	syntaxin 4 ||| Syntaxin-4	.	12.6517	12.5844	12.8023	12.5696	12.7036	12.5461	12.696	12.4723	12.673	12.6021	12.8437	12.5351	12.6269	12.9188	12.6758	12.8744	12.7241	12.3953	12.6223	12.5681	12.6758	12.6041	12.6875	12.5663	12.7354	12.4044	12.6871	12.6476	12.8459	12.9357	12.7048	12.9713	12.6879	12.7123	12.6897	12.6918	12.7042	12.7654	12.7364	12.6903	12.4899	12.5689	12.5751	12.5193	12.5032	12.5914	12.9273	12.9229	12.6954	12.7241	12.5383	12.7362	0.0286691	0.197893	-0.157129	0.169224	0.012095	0.187849	0.170644	0.00304714	0.9204
ph_Q9H019:238	Q9H019	__Other	238	Q9H019	Q9H019	sp|Q9H019|MFR1L_HUMAN Mitochondrial fission regulator 1-like OS=Homo sapiens OX=9606 GN=MTFR1L PE=1 SV=2	0.972551	15.4939	8.27414e-98	197.36	180.73	---	1	SSSEEDDCVSLSKASSFADMMGILKDFHRMK	X;X;X;X;X;X;X;X;X;X;X;X;X;X;X;Phospho (STY);X;X;X;X;X;X;X;X;X;X;X;X;X;X;X	XXXXXXXXXXXXXPPPPPPPPPPPPXXXXXX	AS(0.027)S(0.973)FADMMGILK	AS(-15)S(15)FADMMGILK	3	2	-1.0137	4209	3707	238	3485	3373	20210203_Qianqian_Rix_CTAP_TMTpro16_IMAC_Fx05_Run2	40673	3484	3371	20210203_Qianqian_Rix_CTAP_TMTpro16_IMAC_Fx05_Run2	40672	3484	3371	20210203_Qianqian_Rix_CTAP_TMTpro16_IMAC_Fx05_Run2	40672	Phosphorylation (STY)	1	ASpSFADMMGILK	3>>n	238>>n	0.973	0.973	ASSFADMMGILK	ASpSFADMMGILK;Q9H019;SSSEEDDCVSLSKASSFADMMGILKDFHRMK;3;1;3>>n	ph_Q9H019:238	0	0	0	Q9H019	56181	1	0	MTFR1L	238	S	FAM54B HYST1888 MST116 MSTP116	protein-coding	1p36.11	mitochondrial fission regulator 1 like ||| Mitochondrial fission regulator 1-like	.	14.4208	14.7106	14.3753	14.6324	14.442	14.6353	14.3681	14.5687	14.3532	14.4719	14.3705	14.49	14.4401	14.3093	14.4127	14.3832	14.371	14.5465	14.4297	14.6299	14.4547	14.6092	14.3937	14.664	14.4314	14.346	14.4091	14.4852	14.3755	14.3881	14.4174	14.4327	14.3959	14.4025	14.4483	14.3809	14.3923	14.3898	14.4078	14.4151	14.6286	14.6312	14.6222	14.6164	14.4089	14.4876	14.3487	14.408	14.4069	14.4013	14.6246	14.4133	-0.00565988	-0.211283	0.21767	-0.205623	0.0120466	0.737299	0.00471488	0.000400742	0.704804
ph_Q9Y613:523	Q9Y613	__Other	523	Q9Y613	Q9Y613	sp|Q9Y613|FHOD1_HUMAN FH1/FH2 domain-containing protein 1 OS=Homo sapiens OX=9606 GN=FHOD1 PE=1 SV=3	1	75.4158	0.00106446	90.685	76.691	---	1	QRSLAPEPKEPLIPASPKAEPIWELPTRAPR	X;X;X;X;X;X;X;X;X;X;X;X;X;X;X;Phospho (STY);X;X;X;X;X;X;X;X;X;X;X;X;X;X;X	XXXXXXXXXPPPPPPPPPXXXXXXXXXXXXX	EPLIPAS(1)PK	EPLIPAS(75)PK	7	2	0.60029	5162	4400	523	12034	12372	20210203_Qianqian_Rix_CTAP_TMTpro16_IMAC_Fx12_Run2	27643	12033	12370	20210203_Qianqian_Rix_CTAP_TMTpro16_IMAC_Fx12_Run1	28014	12033	12370	20210203_Qianqian_Rix_CTAP_TMTpro16_IMAC_Fx12_Run1	28014	Phosphorylation (STY)	1	EPLIPApSPK	7,x	523,x	1	1	EPLIPASPK	EPLIPApSPK;Q9Y613;QRSLAPEPKEPLIPASPKAEPIWELPTRAPR;7;1;7,x	ph_Q9Y613:523	0	0	0	Q9Y613	29109	1	0	FHOD1	523	S	FHOS	protein-coding	16q22.1	formin homology 2 domain containing 1 ||| FH1/FH2 domain-containing protein 1	.	12.5678	12.8036	12.7874	12.6853	12.7139	12.7893	12.6613	12.7521	12.6659	12.941	12.7224	12.7657	12.6336	12.6083	12.6526	12.4194	12.8174	12.6289	12.5838	12.6067	12.6862	12.7364	12.6755	12.7474	12.7218	12.7813	12.8354	12.7153	12.639	12.6607	12.6306	12.703	12.6926	12.6856	12.7	12.6684	12.6938	12.7789	12.6363	12.6416	12.7162	12.646	12.7629	12.7497	12.8612	12.7405	12.6345	12.5612	12.6867	12.6877	12.7187	12.6993	0.0010146	-0.0193788	0.0320486	-0.0203934	0.0116552	0.97777	0.796775	0.311606	0.88046
ph_Q13433:478	Q13433	__Other	478	Q13433	Q13433	sp|Q13433|S39A6_HUMAN Zinc transporter ZIP6 OS=Homo sapiens OX=9606 GN=SLC39A6 PE=1 SV=3	0.945539	12.4914	9.73706e-40	173.25	129.71	---	1	DVEIKKQLSKYESQLSTNEEKVDTDDRTEGY	X;X;X;X;X;X;X;X;X;X;X;X;X;X;X;Phospho (STY);X;X;X;X;X;X;X;X;X;X;X;X;X;X;X	XXXXXXXXXXPPPPPPPPPPPXXXXXXXXXX	YES(0.001)QLS(0.946)T(0.053)NEEK	Y(-76)ES(-29)QLS(12)T(-12)NEEK	6	3	0.22027	2177	2227	478	44885	44379	20210203_Qianqian_Rix_CTAP_TMTpro16_IMAC_Fx04_Run2	20318	44884	44378	20210203_Qianqian_Rix_CTAP_TMTpro16_IMAC_Fx04_Run1	20124	44884	44378	20210203_Qianqian_Rix_CTAP_TMTpro16_IMAC_Fx04_Run1	20124	Phosphorylation (STY)	1	YESQLpSTNEEK	6>>n	478>>n	0.946	0.946	YESQLSTNEEK	YESQLpSTNEEK;Q13433;DVEIKKQLSKYESQLSTNEEKVDTDDRTEGY;6;1;6>>n	ph_Q13433:478	0	0	0	Q13433	25800	1	0	SLC39A6	478	S	LIV-1 ZIP6	protein-coding	18q12.2	solute carrier family 39 member 6 ||| Zinc transporter ZIP6	.	13.5823	13.3951	13.4287	13.3274	13.267	13.3941	13.4748	13.4713	13.3253	13.2985	13.2239	13.3308	13.2891	13.3895	13.3607	13.4243	13.4358	13.3842	13.3201	13.1857	13.4487	13.272	13.4695	13.2621	13.4487	13.2656	13.3069	13.3366	13.4622	13.3998	13.4603	13.5247	13.5091	13.3744	13.3579	13.4722	13.387	13.2654	13.3756	13.4105	13.3896	13.2566	13.333	13.3667	13.2821	13.3337	13.3947	13.4745	13.4284	13.3596	13.3365	13.3712	-0.0687505	0.0347759	-0.0918989	0.103526	0.0116275	0.210823	0.52031	0.10064	0.832425
ph_O75821:42	O75821	__Other	42	O75821	O75821	sp|O75821|EIF3G_HUMAN Eukaryotic translation initiation factor 3 subunit G OS=Homo sapiens OX=9606 GN=EIF3G PE=1 SV=2	0.907661	9.97698	1.88523e-56	144.48	135.77	---	1	TSELLKGIPLATGDTSPEPELLPGAPLPPPK	X;X;X;X;X;X;X;X;X;X;X;X;X;X;X;Phospho (STY);X;X;X;X;X;X;X;X;X;X;X;X;X;X;X	XXXXXXPPPPPPPPPPPPPPPPPPPPPPPPP	GIPLAT(0.001)GDT(0.091)S(0.908)PEPELLPGAPLPPPK	GIPLAT(-29)GDT(-10)S(10)PEPELLPGAPLPPPK	10	4	0.82175	581	786	42	16272	16576	20210203_Qianqian_Rix_CTAP_TMTpro16_IMAC_Fx01_Run2	38637	16269	16568	20210203_Qianqian_Rix_CTAP_TMTpro16_IMAC_Fx01_Run1	38483	16269	16568	20210203_Qianqian_Rix_CTAP_TMTpro16_IMAC_Fx01_Run1	38483	Phosphorylation (STY)	1	GIPLATGDTpSPEPELLPGAPLPPPK	10>>n	42>>n	0.908	0.908	GIPLATGDTSPEPELLPGAPLPPPK	GIPLATGDTpSPEPELLPGAPLPPPK;O75821;TSELLKGIPLATGDTSPEPELLPGAPLPPPK;10;1;10>>n	ph_O75821:42	0	0	0	O75821	8666	1	0	EIF3G	42	S	EIF3-P42 EIF3S4 eIF3-delta eIF3-p44	protein-coding	19p13.2	eukaryotic translation initiation factor 3 subunit G	.	14.3126	14.4878	14.4338	14.5297	14.3193	14.4467	14.2551	14.4967	14.3555	14.5756	14.4212	14.5522	14.3296	14.4164	14.4717	14.2664	14.3301	14.4816	14.3373	14.4703	14.3372	14.4005	14.3489	14.5122	14.4393	14.4371	14.4508	14.5388	14.3491	14.3669	14.5572	14.3132	14.3214	14.3855	14.3282	14.302	14.3974	14.436	14.3394	14.5145	14.4847	14.5	14.4236	14.5045	14.5063	14.5455	14.3916	14.2898	14.3343	14.4218	14.4782	14.4333	0.0875176	-0.0448877	0.143919	-0.132405	0.011514	0.0932957	0.5057	0.00145154	0.873135
ph_Q9ULC3:186	Q9ULC3	__Other	186	Q9ULC3	Q9ULC3	sp|Q9ULC3|RAB23_HUMAN Ras-related protein Rab-23 OS=Homo sapiens OX=9606 GN=RAB23 PE=1 SV=1	0.712461	5.53058	6.73429e-06	99.86	68.042	---	1	QKLKQQIAEDPELTHSSSNKIGVFNTSGGSH	X;X;X;X;X;X;X;X;X;X;X;X;X;X;X;Phospho (STY);X;X;X;X;X;X;X;X;X;X;X;X;X;X;X	XXXXPPPPPPPPPPPPPPPPXXXXXXXXXXX	QQIAEDPELT(0.03)HS(0.712)S(0.199)S(0.058)NK	QQIAEDPELT(-14)HS(5.5)S(-5.5)S(-11)NK	12	3	-3.0803	4806	4190	186	29904	29838	20210203_Qianqian_Rix_CTAP_TMTpro16_IMAC_Fx04_Run1	17647	29909	29843	20210203_Qianqian_Rix_CTAP_TMTpro16_IMAC_Fx04_Run2	18132	29909	29843	20210203_Qianqian_Rix_CTAP_TMTpro16_IMAC_Fx04_Run2	18132	Phosphorylation (STY)	1	QQIAEDPELTHpSSSNK	12>>n	186>>n	0.712	0.712	QQIAEDPELTHSSSNK	QQIAEDPELTHpSSSNK;Q9ULC3;QKLKQQIAEDPELTHSSSNKIGVFNTSGGSH;12;1;12>>n	ph_Q9ULC3:186	0	0	0	Q9ULC3	51715	1	0	RAB23	186	S	HSPC137	protein-coding	6p12.1-p11.2	RAB23, member RAS oncogene family ||| Ras-related protein Rab-23	.	13.1225	13.3453	13.2863	13.0142	13.1399	13.1613	13.2924	13.202	13.4526	13.0356	13.4283	13.2377	13.3435	13.5575	13.3258	13.6473	13.1737	13.2956	13.2277	13.1803	13.0989	13.2613	13.2221	13.2127	13.2967	13.1839	13.4627	13.282	13.2925	13.5493	13.3265	13.5262	13.1481	13.257	13.1194	13.2573	13.3746	13.4455	13.318	13.3262	13.3205	13.0972	13.2113	13.2074	13.1098	13.2599	13.5534	13.5868	13.1954	13.3661	13.2091	13.3775	0.170635	0.168369	0.0136406	-0.00226631	0.0113743	0.0112465	0.248293	0.822695	0.929366
ph_Q12893:329	Q12893	__Other	329	Q12893	Q12893	sp|Q12893|TM115_HUMAN Transmembrane protein 115 OS=Homo sapiens OX=9606 GN=TMEM115 PE=1 SV=1	1	69.9535	0.0136436	79.906	48.833	---	1	SGAKVDSPLPSDKAPTPPGKGAAPESSLITF	X;X;X;X;X;X;Phospho (STY);X;X;X;X;X;X;X;X;Phospho (STY);X;X;X;X;X;X;X;X;X;X;X;X;X;X;X	XXXXXXXXXXXXXPPPPPPPXXXXXXXXXXX	APT(1)PPGK	APT(70)PPGK	3	2	0.47841	5650	2162	329	2699	2569	20210203_Qianqian_Rix_CTAP_TMTpro16_IMAC_Fx10_Run2	19062	2698	2567	20210203_Qianqian_Rix_CTAP_TMTpro16_IMAC_Fx10_Run1	19112	2698	2567	20210203_Qianqian_Rix_CTAP_TMTpro16_IMAC_Fx10_Run1	19112	Phosphorylation (STY)	1	APpTPPGK	3,x	329,x	1	1	APTPPGK	APpTPPGK;Q12893;SGAKVDSPLPSDKAPTPPGKGAAPESSLITF;3;1;3,x	ph_Q12893:329	0	0	0	Q12893	11070	1	0	TMEM115	329	T	PL6	protein-coding	3p21.31	transmembrane protein 115	.	12.8514	12.871	12.8785	12.7577	12.7953	12.7644	12.782	12.7377	12.7712	12.8044	12.7109	12.7196	12.7733	12.6107	12.7012	12.6774	12.854	12.8495	12.7389	12.9217	12.8125	12.8656	12.4969	12.8964	12.7943	12.7546	12.653	12.7649	12.6537	12.628	12.6669	12.8558	12.8527	12.8087	12.8039	12.6395	12.7828	12.682	12.7135	12.684	12.8602	12.8397	12.815	12.817	12.7795	12.7422	12.6193	12.7666	12.7762	12.7156	12.833	12.7269	-0.0606264	-0.106086	0.0568094	-0.0454596	0.0113497	0.306401	0.0580386	0.315292	0.804716
ph_Q9UPT8:1269	Q9UPT8	__Other	1269	Q9UPT8	Q9UPT8	sp|Q9UPT8|ZC3H4_HUMAN Zinc finger CCCH domain-containing protein 4 OS=Homo sapiens OX=9606 GN=ZC3H4 PE=1 SV=3	0.97836	16.9311	3.84201e-251	225.23	208.69	---	2	TLFGTVKQTPKTGSGSPFAGNSPAREGEQDA	X;X;X;X;X;X;X;X;X;X;X;X;X;X;X;Phospho (STY);X;X;X;X;X;Phospho (STY);X;X;X;X;X;X;X;X;X	XXXXXXXXXXXPPPPPPPPPPPPPPPPPPPP	T(0.002)GS(0.02)GS(0.978)PFAGNS(1)PAREGEQDAASLK	T(-27)GS(-17)GS(17)PFAGNS(88)PAREGEQDAAS(-170)LK	5	4	0.26629	4907	4251	1269	39382	38830	20210203_Qianqian_Rix_CTAP_TMTpro16_IMAC_Fx04_Run1	25933	39382	38830	20210203_Qianqian_Rix_CTAP_TMTpro16_IMAC_Fx04_Run1	25933	39382	38830	20210203_Qianqian_Rix_CTAP_TMTpro16_IMAC_Fx04_Run1	25933	Phosphorylation (STY)	2	TGSGpSPFAGNpSPAREGEQDAASLK	11,5>>n	1275,1269>>n	0.978	0.978	TGSGSPFAGNSPAREGEQDAASLK	TGSGpSPFAGNpSPAREGEQDAASLK;Q9UPT8;TLFGTVKQTPKTGSGSPFAGNSPAREGEQDA;5;2;11,5>>n	ph_Q9UPT8:1269	0	0	0	Q9UPT8	23211	1	0	ZC3H4	1269	S	C19orf7	protein-coding	19q13.32	zinc finger CCCH-type containing 4 ||| Zinc finger CCCH domain-containing protein 4	.	13.5501	13.4766	13.4797	13.5269	13.6696	13.4974	13.5534	13.5923	13.5024	13.6151	13.5739	13.6796	13.4678	13.7098	13.6566	13.6856	13.6244	13.5033	13.5037	13.4201	13.5608	13.616	13.5968	13.4548	13.6325	13.6954	13.631	13.5005	13.6385	13.5784	13.776	13.5047	13.5872	13.4917	13.6152	13.5751	13.5675	13.6024	13.5531	13.7163	13.49	13.4735	13.5567	13.5235	13.6552	13.59	13.6441	13.5952	13.5673	13.6098	13.5109	13.6211	0.0425254	0.110206	-0.0563709	0.0676807	0.0113098	0.389729	0.00453184	0.138137	0.793554
ph_Q9UHB6:686	Q9UHB6	__Other	686	Q9UHB6	Q9UHB6	sp|Q9UHB6|LIMA1_HUMAN LIM domain and actin-binding protein 1 OS=Homo sapiens OX=9606 GN=LIMA1 PE=1 SV=1	0.999968	45.024	6.015e-16	113.6	105.8	---	1	SLEMENENLVENGADSDEDDNSFLKQQSPQE	X;X;X;Oxidation (M);X;X;X;X;X;X;X;X;X;X;X;Phospho (STY);X;X;X;X;X;X;X;X;X;X;X;Phospho (STY);X;X;X	PPPPPPPPPPPPPPPPPPPPPPPPPXXXXXX	EGHSLEMENENLVENGADS(1)DEDDNSFLK	EGHS(-68)LEMENENLVENGADS(45)DEDDNS(-45)FLK	19	4	-0.63591	4691	4119	686	10589	10978	20210203_Qianqian_Rix_CTAP_TMTpro16_IMAC_Fx11_Run2	29038	10584	10972	20210203_Qianqian_Rix_CTAP_TMTpro16_IMAC_Fx02_Run1	29912	10584	10972	20210203_Qianqian_Rix_CTAP_TMTpro16_IMAC_Fx02_Run1	29912	Phosphorylation (STY)	1	EGHSLEMENENLVENGADpSDEDDNSFLK	19>>n	686>>n	1	1	EGHSLEMENENLVENGADSDEDDNSFLK	EGHSLEMENENLVENGADpSDEDDNSFLK;Q9UHB6;SLEMENENLVENGADSDEDDNSFLKQQSPQE;19;1;19>>n	ph_Q9UHB6:686	0	0	0	Q9UHB6	51474	1	0	LIMA1	686	S	EPLIN LDLCQ8 SREBP3	protein-coding	12q13.12	LIM domain and actin binding 1 ||| LIM domain and actin-binding protein 1	.	13.5729	13.6556	13.7361	13.7499	13.7266	13.6849	13.7799	13.6772	13.6674	13.863	13.6059	13.8002	13.7674	13.8273	13.5479	13.762	13.6493	13.7399	13.7123	13.5812	13.8927	13.6091	13.901	13.6133	13.8955	13.7571	13.7596	13.5389	13.7638	13.6884	13.7307	13.5915	13.6111	13.7242	13.8097	13.8404	13.7815	13.6827	13.7656	13.6393	13.6977	13.6655	13.647	13.6452	13.8101	13.6695	13.7578	13.6767	13.7463	13.7173	13.6639	13.7285	-0.0290747	0.0646735	-0.0824807	0.0937482	0.0112675	0.655579	0.150241	0.206977	0.821429
ph_Q8N1G0:266	Q8N1G0	__Other	266	Q8N1G0	Q8N1G0	sp|Q8N1G0|ZN687_HUMAN Zinc finger protein 687 OS=Homo sapiens OX=9606 GN=ZNF687 PE=1 SV=1	1	84.9463	8.37716e-12	108.45	88.705	---	2;3	SASPPPVAGVPFFKQSPGHQSPLASPKVPVC	X;X;Phospho (STY);X;X;X;X;X;X;X;X;X;X;X;X;Phospho (STY);X;X;X;X;Phospho (STY);X;X;X;Phospho (STY);X;X;X;X;X;X	XXXXXXXXXXXXXXPPPPPPPPPPPPPXXXX	QS(1)PGHQS(1)PLAS(1)PK	QS(85)PGHQS(85)PLAS(85)PK	2	3	-1.2023	3309	2983	266	30231	30126	20210203_Qianqian_Rix_CTAP_TMTpro16_IMAC_Fx09_Run2	21828	30236	30127	20210203_Qianqian_Rix_CTAP_TMTpro16_IMAC_Fx05_Run1	17913	30236	30127	20210203_Qianqian_Rix_CTAP_TMTpro16_IMAC_Fx05_Run1	17913	Phosphorylation (STY)	3	QpSPGHQpSPLApSPK	2,7,11,x	266,271,275,x	1	1	QSPGHQSPLASPK	QpSPGHQpSPLApSPK;Q8N1G0;SASPPPVAGVPFFKQSPGHQSPLASPKVPVC;2;3;2,7,11,x	ph_Q8N1G0:266	0	0	0	Q8N1G0	57592	1	0	ZNF687	266	S	PDB6	protein-coding	1q21.3	zinc finger protein 687	.	14.2114	14.378	14.1562	14.2664	14.2091	14.2848	14.152	14.2663	14.3519	14.2896	14.2835	14.3264	14.2463	14.3095	14.3412	14.3747	14.2986	14.2543	14.3472	14.2512	14.3201	14.1649	14.299	14.1808	14.2282	14.2783	14.3143	14.206	14.3023	14.3574	14.315	14.3297	14.255	14.2517	14.2646	14.2255	14.2901	14.2989	14.2743	14.3281	14.3162	14.2588	14.2248	14.2235	14.2839	14.2662	14.3334	14.3522	14.2492	14.2978	14.2558	14.3089	0.048635	0.053095	0.00664514	0.00445992	0.0111051	0.0153264	0.124193	0.789727	0.65357
ph_Q8N1G0:271	Q8N1G0	__Other	271	Q8N1G0	Q8N1G0	sp|Q8N1G0|ZN687_HUMAN Zinc finger protein 687 OS=Homo sapiens OX=9606 GN=ZNF687 PE=1 SV=1	1	84.9463	8.37716e-12	108.45	88.705	---	2;3	PVAGVPFFKQSPGHQSPLASPKVPVCQPLKE	X;X;X;X;X;X;X;X;X;X;Phospho (STY);X;X;X;X;Phospho (STY);X;X;X;Phospho (STY);X;X;X;X;X;X;X;X;X;X;X	XXXXXXXXXPPPPPPPPPPPPPXXXXXXXXX	QS(1)PGHQS(1)PLAS(1)PK	QS(85)PGHQS(85)PLAS(85)PK	7	3	-1.2023	3310	2983	271	30231	30126	20210203_Qianqian_Rix_CTAP_TMTpro16_IMAC_Fx09_Run2	21828	30236	30127	20210203_Qianqian_Rix_CTAP_TMTpro16_IMAC_Fx05_Run1	17913	30236	30127	20210203_Qianqian_Rix_CTAP_TMTpro16_IMAC_Fx05_Run1	17913	Phosphorylation (STY)	3	QpSPGHQpSPLApSPK	2,7,11,x	266,271,275,x	1	1	QSPGHQSPLASPK	QpSPGHQpSPLApSPK;Q8N1G0;PVAGVPFFKQSPGHQSPLASPKVPVCQPLKE;7;3;2,7,11,x	ph_Q8N1G0:271	0	0	0	Q8N1G0	57592	1	0	ZNF687	271	S	PDB6	protein-coding	1q21.3	zinc finger protein 687	.	14.2114	14.378	14.1562	14.2664	14.2091	14.2848	14.152	14.2663	14.3519	14.2896	14.2835	14.3264	14.2463	14.3095	14.3412	14.3747	14.2986	14.2543	14.3472	14.2512	14.3201	14.1649	14.299	14.1808	14.2282	14.2783	14.3143	14.206	14.3023	14.3574	14.315	14.3297	14.255	14.2517	14.2646	14.2255	14.2901	14.2989	14.2743	14.3281	14.3162	14.2588	14.2248	14.2235	14.2839	14.2662	14.3334	14.3522	14.2492	14.2978	14.2558	14.3089	0.048635	0.053095	0.00664514	0.00445992	0.0111051	0.0153264	0.124193	0.789727	0.65357
ph_Q05655:645	Q05655	__Other	645	Q05655	Q05655	sp|Q05655|KPCD_HUMAN Protein kinase C delta type OS=Homo sapiens OX=9606 GN=PRKCD PE=1 SV=2	0.999626	36.9539	0.00588665	72.2	53.455	---	1	YSNFDQEFLNEKARLSYSDKNLIDSMDQSAF	X;X;X;X;X;X;X;X;X;X;X;X;X;X;X;Phospho (STY);X;X;X;X;X;X;X;X;X;X;X;X;Phospho (STY);X;X	XXXXXXXXXXXXPPPPPPPPXXXXXXXXXXX	ARLS(1)YSDK	ARLS(37)Y(-38)S(-37)DK	4	3	-0.32524	1898	2085	645	3040	2905	20210203_Qianqian_Rix_CTAP_TMTpro16_IMAC_Fx12_Run2	18171	3039	2903	20210203_Qianqian_Rix_CTAP_TMTpro16_IMAC_Fx12_Run1	18549	3039	2903	20210203_Qianqian_Rix_CTAP_TMTpro16_IMAC_Fx12_Run1	18549	Phosphorylation (STY)	1	ARLpSYSDK	4>>n	645>>n	1	1	ARLSYSDK	ARLpSYSDK;Q05655;YSNFDQEFLNEKARLSYSDKNLIDSMDQSAF;4;1;4>>n	ph_Q05655:645	0	0	0	Q05655	5580	1	0	PRKCD	645	S	ALPS3 CVID9 MAY1 PKCD nPKC-delta	protein-coding	3p21.1	protein kinase C delta ||| Protein kinase C delta type	.	13.7158	14.0157	13.726	14.0112	13.764	14.0794	13.7081	13.8969	13.7127	13.917	13.7156	13.7066	13.7412	13.69	13.7957	13.6839	13.7748	14.0957	13.6807	13.9587	13.8327	14.0406	13.7497	13.9257	13.749	13.8849	13.6743	13.628	13.7172	13.7191	13.7426	13.7058	13.7453	13.7033	13.7984	13.7289	13.7308	13.6949	13.7292	13.7692	14.0557	13.9849	14.06	13.9113	13.9009	13.6673	13.7046	13.6948	13.744	13.731	14.003	13.7419	-0.012938	-0.261078	0.259015	-0.24814	0.010875	0.626842	0.00892615	0.00162431	0.856065
ph_P80723:164	P80723	__Other	164	P80723	P80723	sp|P80723|BASP1_HUMAN Brain acid soluble protein 1 OS=Homo sapiens OX=9606 GN=BASP1 PE=1 SV=2	0.982155	17.66	0.00127752	69.981	54.559	---	1	KKTEAPAAPAAQETKSDGAPASDSKPGSSEA	X;X;X;X;X;X;X;X;X;X;X;X;X;X;X;Phospho (STY);X;X;X;X;X;X;X;X;X;X;X;X;X;X;X	XXXXXXXXXXXXXXXPPPPPPPPPPPPPPPP	S(0.982)DGAPAS(0.017)DS(0.001)KPGSSEAAPSSK	S(18)DGAPAS(-18)DS(-30)KPGS(-46)S(-46)EAAPS(-62)S(-67)K	1	4	-0.071112	1752	1989	164	34244	33915	20210203_Qianqian_Rix_CTAP_TMTpro16_IMAC_Fx06_Run1	16856	34244	33915	20210203_Qianqian_Rix_CTAP_TMTpro16_IMAC_Fx06_Run1	16856	34244	33915	20210203_Qianqian_Rix_CTAP_TMTpro16_IMAC_Fx06_Run1	16856	Phosphorylation (STY)	1	pSDGAPASDSKPGSSEAAPSSK	1>>n	164>>n	0.982	0.982	SDGAPASDSKPGSSEAAPSSK	pSDGAPASDSKPGSSEAAPSSK;P80723;KKTEAPAAPAAQETKSDGAPASDSKPGSSEA;1;1;1>>n	ph_P80723:164	0	0	0	P80723	10409	1	0	BASP1	164	S	CAP-23 CAP23 NAP-22 NAP22	protein-coding	5p15.1	brain abundant membrane attached signal protein 1 ||| Brain acid soluble protein 1	.	11.6423	11.4407	11.5494	11.361	11.6089	11.5099	11.3653	11.2372	11.7352	11.3064	11.5933	11.4008	11.365	11.6754	11.357	11.7109																	11.6423	11.5494	11.6089	11.3653	11.7352	11.5933	11.365	11.357	11.4407	11.361	11.5099	11.2372	11.3064	11.4008	11.6754	11.7109	11.5415	11.5126	11.3872	11.5234	-0.0288674	0.136205	-0.15429	0.165072	0.0107821	0.804726	0.294869	0.119884	0.939468
ph_Q9Y426:649	Q9Y426	__Other	649	Q9Y426	Q9Y426	sp|Q9Y426|C2CD2_HUMAN C2 domain-containing protein 2 OS=Homo sapiens OX=9606 GN=C2CD2 PE=1 SV=2	0.866821	8.17075	0.00755586	45.611	38.841	---	1	FFRRRHQQKDPGMSQSHNDLVFLEQPEGSRR	X;X;X;X;X;X;X;X;X;X;X;X;X;X;X;Phospho (STY);X;X;X;X;X;X;X;X;X;X;X;X;X;X;X	XXXXXXXXXPPPPPPPPPPPPPPPPPPPPPP	DPGMS(0.132)QS(0.867)HNDLVFLEQPEGS(0.001)RRK	DPGMS(-8.2)QS(8.2)HNDLVFLEQPEGS(-29)RRK	7	4	-0.11193	5088	4349	649	7016	7134	20210203_Qianqian_Rix_CTAP_TMTpro16_IMAC_Fx08_Run1	23545	7016	7134	20210203_Qianqian_Rix_CTAP_TMTpro16_IMAC_Fx08_Run1	23545	7016	7134	20210203_Qianqian_Rix_CTAP_TMTpro16_IMAC_Fx08_Run1	23545	Phosphorylation (STY)	1	DPGMSQpSHNDLVFLEQPEGSRRK	7>>n	649>>n	0.867	0.867	DPGMSQSHNDLVFLEQPEGSRRK	DPGMSQpSHNDLVFLEQPEGSRRK;Q9Y426;FFRRRHQQKDPGMSQSHNDLVFLEQPEGSRR;7;1;7>>n	ph_Q9Y426:649	0	0	0	Q9Y426	25966	1	0	C2CD2	649	S	C21orf25 C21orf258 TMEM24L	protein-coding	21q22.3	C2 calcium dependent domain containing 2 ||| C2 domain-containing protein 2	.	11.8636	11.3701	11.895	11.4514	11.6533	11.3478	11.7751	11.4857	11.6305	11.3715	11.2425	11.404	11.6472	11.8538	11.6045	11.5382																	11.8636	11.895	11.6533	11.7751	11.6305	11.2425	11.6472	11.6045	11.3701	11.4514	11.3478	11.4857	11.3715	11.404	11.8538	11.5382	11.7968	11.5312	11.4138	11.5419	-0.26558	0.12811	-0.382987	0.39369	0.0107033	0.0648419	0.334715	0.00185665	0.944152
ph_P46821:832	P46821	__Other	832	P46821	P46821	sp|P46821|MAP1B_HUMAN Microtubule-associated protein 1B OS=Homo sapiens OX=9606 GN=MAP1B PE=1 SV=2	0.999848	39.4105	1.13855e-49	145.9	123.02	---	1;2;3	IGPAKELEAERSLMSSPEDLTKDFEELKAEE	X;X;X;X;X;X;X;X;X;X;X;Phospho (STY);X;Oxidation (M);Phospho (STY);Phospho (STY);X;X;X;X;X;X;X;X;X;X;X;X;X;X;X	XXXXXPPPPPPPPPPPPPPPPPXXXXXXXXX	ELEAERS(0.001)LMS(0.999)S(1)PEDLTK	ELEAERS(-32)LMS(32)S(39)PEDLT(-39)K	11	3	0.016234	1401	1603	832	11298	11662	20210203_Qianqian_Rix_CTAP_TMTpro16_IMAC_Fx03_Run1	32722	11285	11645	20210203_Qianqian_Rix_CTAP_TMTpro16_IMAC_Fx01_Run1	27146	11299	11665	20210203_Qianqian_Rix_CTAP_TMTpro16_IMAC_Fx03_Run1	32723	Phosphorylation (STY)	2	ELEAERSLMpSpSPEDLTK	11,10>>n	832,831>>n	1	0.999	ELEAERSLMSSPEDLTK	ELEAERSLMpSpSPEDLTK;P46821;IGPAKELEAERSLMSSPEDLTKDFEELKAEE;11;2;11,10>>n	ph_P46821:832	0	0	0	P46821	4131	1	0	MAP1B	832	S	FUTSCH MAP5 PPP1R102	protein-coding	5q13.2	microtubule associated protein 1B ||| Microtubule-associated protein 1B	.	18.156	18.1676	18.191	18.2243	18.1367	18.2208	18.1316	18.2156	18.1771	18.2582	18.2109	18.2562	18.1609	18.1442	18.1785	18.132	18.1782	18.1675	18.1534	18.208	18.1494	18.1804	18.1573	18.1984	18.2286	18.2242	18.1648	18.2073	18.1769	18.1841	18.2031	18.1797	18.1671	18.1722	18.143	18.1445	18.2028	18.1879	18.1689	18.1908	18.1675	18.2162	18.2006	18.207	18.2412	18.2318	18.1641	18.1558	18.1567	18.1876	18.1978	18.1982	0.0308985	0.000402991	0.0411157	-0.0304955	0.0106202	0.0243145	0.987677	0.0224065	0.674927
ph_Q9NYV4:265	Q9NYV4	__Other	265	Q9NYV4	Q9NYV4	sp|Q9NYV4|CDK12_HUMAN Cyclin-dependent kinase 12 OS=Homo sapiens OX=9606 GN=CDK12 PE=1 SV=2	0.976395	17.2066	0.00327637	52.909	31.294	---	3	PSRSHTSSNYDSYKKSPGSTSRRQSVSPPYK	X;X;X;X;X;X;X;X;X;X;X;X;X;X;X;Phospho (STY);X;X;Phospho (STY);X;X;X;X;X;X;X;Phospho (STY);X;X;X;X	XXXXXXXXXXXXXXXPPPPPPPPPPPPPPPP	S(0.976)PGS(0.351)T(0.352)S(0.348)RRQS(0.232)VS(0.739)PPY(0.001)K	S(17)PGS(0)T(0)S(0)RRQS(-2.5)VS(5.9)PPY(-27)K	1	4	-0.78313	4539	4006	265	36398	35928	20210203_Qianqian_Rix_CTAP_TMTpro16_IMAC_Fx04_Run1	17826	36398	35928	20210203_Qianqian_Rix_CTAP_TMTpro16_IMAC_Fx04_Run1	17826	36398	35928	20210203_Qianqian_Rix_CTAP_TMTpro16_IMAC_Fx04_Run1	17826	Phosphorylation (STY)	3	pSPGSpTSRRQSVpSPPYK	1>12>>5,n	265>276>>269,n	0.976	0.254	SPGSTSRRQSVSPPYK	pSPGSpTSRRQSVpSPPYK;Q9NYV4;PSRSHTSSNYDSYKKSPGSTSRRQSVSPPYK;1;3;1>12>>5,n	ph_Q9NYV4:265	0	0	0	Q9NYV4	51755	1	0	CDK12	265	S	CRK7 CRKR CRKRS	protein-coding	17q12	cyclin dependent kinase 12 ||| Cyclin-dependent kinase 12	.	13.5825	13.6412	13.7864	13.8274	13.7179	13.8061	13.7886	13.7415	13.8313	13.9326	14.2765	13.9047	13.8298	13.9301	13.7157	13.9274																	13.5825	13.7864	13.7179	13.7886	13.8313	14.2765	13.8298	13.7157	13.6412	13.8274	13.8061	13.7415	13.9326	13.9047	13.9301	13.9274	13.7188	13.9133	13.7541	13.9237	0.194492	0.169615	0.035216	-0.0248773	0.0103387	0.219735	0.0255242	0.601888	0.938877
ph_Q9NYV4:276	Q9NYV4	__Other	276	Q9NYV4	Q9NYV4	sp|Q9NYV4|CDK12_HUMAN Cyclin-dependent kinase 12 OS=Homo sapiens OX=9606 GN=CDK12 PE=1 SV=2	0.738967	5.86206	0.00327637	52.909	31.294	---	3	SYKKSPGSTSRRQSVSPPYKEPSAYQSSTRS	X;X;X;X;Phospho (STY);X;X;Phospho (STY);X;X;X;X;X;X;X;Phospho (STY);X;X;X;X;X;X;X;X;X;X;X;X;X;X;X	XXXXPPPPPPPPPPPPPPPPXXXXXXXXXXX	S(0.976)PGS(0.351)T(0.352)S(0.348)RRQS(0.232)VS(0.739)PPY(0.001)K	S(17)PGS(0)T(0)S(0)RRQS(-2.5)VS(5.9)PPY(-27)K	12	4	-0.78313	4542	4006	276	36398	35928	20210203_Qianqian_Rix_CTAP_TMTpro16_IMAC_Fx04_Run1	17826	36398	35928	20210203_Qianqian_Rix_CTAP_TMTpro16_IMAC_Fx04_Run1	17826	36398	35928	20210203_Qianqian_Rix_CTAP_TMTpro16_IMAC_Fx04_Run1	17826	Phosphorylation (STY)	3	pSPGSpTSRRQSVpSPPYK	1>12>>5,n	265>276>>269,n	0.739	0.254	SPGSTSRRQSVSPPYK	pSPGSpTSRRQSVpSPPYK;Q9NYV4;SYKKSPGSTSRRQSVSPPYKEPSAYQSSTRS;12;3;1>12>>5,n	ph_Q9NYV4:276	0	0	0	Q9NYV4	51755	1	0	CDK12	276	S	CRK7 CRKR CRKRS	protein-coding	17q12	cyclin dependent kinase 12 ||| Cyclin-dependent kinase 12	.	13.5825	13.6412	13.7864	13.8274	13.7179	13.8061	13.7886	13.7415	13.8313	13.9326	14.2765	13.9047	13.8298	13.9301	13.7157	13.9274																	13.5825	13.7864	13.7179	13.7886	13.8313	14.2765	13.8298	13.7157	13.6412	13.8274	13.8061	13.7415	13.9326	13.9047	13.9301	13.9274	13.7188	13.9133	13.7541	13.9237	0.194492	0.169615	0.035216	-0.0248773	0.0103387	0.219735	0.0255242	0.601888	0.938877
ph_Q9BQI5:180	Q9BQI5	__Other	180	Q9BQI5	Q9BQI5	sp|Q9BQI5|SGIP1_HUMAN SH3-containing GRB2-like protein 3-interacting protein 1 OS=Homo sapiens OX=9606 GN=SGIP1 PE=1 SV=2	0.72404	4.01959	0.00320038	68.934	38.628	---	2;3	KRNLSSEEVARPRRSTPTPELISKKPPDDTT	X;X;X;X;X;X;X;X;X;X;X;X;X;X;Phospho (STY);Phospho (STY);X;Phospho (STY);X;X;X;X;X;X;X;X;X;X;X;X;X	XPPPPPPPPPPPPPPPPPPPPPPPXXXXXXX	RNLS(0.429)S(0.13)EEVARPRRS(0.724)T(0.724)PT(0.993)PELISK	RNLS(-4)S(-10)EEVARPRRS(4)T(4)PT(20)PELIS(-39)K	15	5	-1.2252	5966	3573	180	32100	31799	20210203_Qianqian_Rix_CTAP_TMTpro16_IMAC_Fx05_Run1	19010	32100	31799	20210203_Qianqian_Rix_CTAP_TMTpro16_IMAC_Fx05_Run1	19010	32101	31800	20210203_Qianqian_Rix_CTAP_TMTpro16_IMAC_Fx09_Run2	18474	Phosphorylation (STY)	3	RNLSSEEVARPRRpSpTPpTPELISK	17>14,15>n	182>179,180>n	0.724	0.521	RNLSSEEVARPRRSTPTPELISK	RNLSSEEVARPRRpSpTPpTPELISK;Q9BQI5;KRNLSSEEVARPRRSTPTPELISKKPPDDTT;15;3;17>14,15>n	ph_Q9BQI5:180	0	0	0	Q9BQI5	84251	1	0	SGIP1	180	T	---	protein-coding	1p31.3	SH3GL interacting endocytic adaptor 1 ||| SH3-containing GRB2-like protein 3-interacting protein 1	.	12.0296	11.9895	12.1154	11.8075	11.9927	11.967	12.2481	11.9117	11.9685	11.8574	11.9439	11.9776	12.2708	12.4128	12.2328	12.4696	12.1803	11.9682	12.0839	11.8956	12.2392	11.8405	12.0717	11.8689	12.276	11.8334	12.0073	11.7572	12.22	12.4031	12.1297	12.4201	12.105	12.0997	12.116	12.1599	12.1223	11.9756	12.2454	12.1812	11.9789	11.8516	11.9038	11.8903	11.8454	11.8674	12.4079	12.4449	12.1201	12.1311	11.9061	12.1414	0.0109995	0.235295	-0.21401	0.224296	0.0102856	0.863364	0.249151	0.001309	0.956039
ph_Q9BQI5:182	Q9BQI5	__Other	182	Q9BQI5	Q9BQI5	sp|Q9BQI5|SGIP1_HUMAN SH3-containing GRB2-like protein 3-interacting protein 1 OS=Homo sapiens OX=9606 GN=SGIP1 PE=1 SV=2	0.992599	19.9872	0.00320038	68.934	38.628	---	2;3	NLSSEEVARPRRSTPTPELISKKPPDDTTAL	X;X;X;X;X;X;X;X;X;X;X;X;Phospho (STY);Phospho (STY);X;Phospho (STY);X;X;X;X;X;X;X;X;X;X;X;X;X;X;X	PPPPPPPPPPPPPPPPPPPPPPXXXXXXXXX	RNLS(0.429)S(0.13)EEVARPRRS(0.724)T(0.724)PT(0.993)PELISK	RNLS(-4)S(-10)EEVARPRRS(4)T(4)PT(20)PELIS(-39)K	17	5	-1.2252	5967	3573	182	32100	31799	20210203_Qianqian_Rix_CTAP_TMTpro16_IMAC_Fx05_Run1	19010	32100	31799	20210203_Qianqian_Rix_CTAP_TMTpro16_IMAC_Fx05_Run1	19010	32101	31800	20210203_Qianqian_Rix_CTAP_TMTpro16_IMAC_Fx09_Run2	18474	Phosphorylation (STY)	3	RNLSSEEVARPRRpSpTPpTPELISK	17>14,15>n	182>179,180>n	0.993	0.521	RNLSSEEVARPRRSTPTPELISK	RNLSSEEVARPRRpSpTPpTPELISK;Q9BQI5;NLSSEEVARPRRSTPTPELISKKPPDDTTAL;17;3;17>14,15>n	ph_Q9BQI5:182	0	0	0	Q9BQI5	84251	1	0	SGIP1	182	T	---	protein-coding	1p31.3	SH3GL interacting endocytic adaptor 1 ||| SH3-containing GRB2-like protein 3-interacting protein 1	.	12.0296	11.9895	12.1154	11.8075	11.9927	11.967	12.2481	11.9117	11.9685	11.8574	11.9439	11.9776	12.2708	12.4128	12.2328	12.4696	12.1803	11.9682	12.0839	11.8956	12.2392	11.8405	12.0717	11.8689	12.276	11.8334	12.0073	11.7572	12.22	12.4031	12.1297	12.4201	12.105	12.0997	12.116	12.1599	12.1223	11.9756	12.2454	12.1812	11.9789	11.8516	11.9038	11.8903	11.8454	11.8674	12.4079	12.4449	12.1201	12.1311	11.9061	12.1414	0.0109995	0.235295	-0.21401	0.224296	0.0102856	0.863364	0.249151	0.001309	0.956039
ph_P30414:1146	P30414	__Other	1146	P30414	P30414	sp|P30414|NKTR_HUMAN NK-tumor recognition protein OS=Homo sapiens OX=9606 GN=NKTR PE=1 SV=2	0.789395	5.95064	0.00184113	60.472	39.074	---	1	ICTPDRSSPAKVEETSPLGNARLDTPDINIV	X;X;X;X;X;X;X;X;X;X;X;X;X;X;X;Phospho (STY);X;X;X;X;X;X;X;X;X;X;X;X;X;X;X	XXXXXXXXXXXPPPPPPPPPPPPPPPPPPPP	VEET(0.201)S(0.789)PLGNARLDT(0.01)PDINIVLK	VEET(-6)S(6)PLGNARLDT(-19)PDINIVLK	5	4	-1.4659	1209	1413	1146	41861	41189	20210203_Qianqian_Rix_CTAP_TMTpro16_IMAC_Fx11_Run1	35719	41861	41189	20210203_Qianqian_Rix_CTAP_TMTpro16_IMAC_Fx11_Run1	35719	41861	41189	20210203_Qianqian_Rix_CTAP_TMTpro16_IMAC_Fx11_Run1	35719	Phosphorylation (STY)	1	VEETpSPLGNARLDTPDINIVLK	5>>n	1146>>n	0.789	0.789	VEETSPLGNARLDTPDINIVLK	VEETpSPLGNARLDTPDINIVLK;P30414;ICTPDRSSPAKVEETSPLGNARLDTPDINIV;5;1;5>>n	ph_P30414:1146	0	0	0	P30414	4820	1	0	NKTR	1146	S	p104	protein-coding	3p22.1	natural killer cell triggering receptor ||| NK-tumor recognition protein	.	11.2601	11.4131	11.0189	11.3582	11.3074	11.1617	11.379	11.1025	10.9417	11.4045	11.2548	11.2587	11.337	11.238	11.3186	11.1267	11.3823	11.3508	11.2027	11.29	11.2105	11.4259	11.2622	11.3314	11.2228	11.1189	11.2384	11.2418	11.1872	11.3431	11.1127	10.9601	11.3212	11.1108	11.259	11.3206	11.0822	11.2466	11.2621	11.2156	11.3819	11.3241	11.2938	11.217	11.2617	11.2503	11.2905	11.0434	11.2529	11.2016	11.3042	11.2115	-0.051252	-0.0927281	0.0513032	-0.041476	0.00982714	0.45678	0.221166	0.431345	0.89325
ph_O60566:471	O60566	__Other	471	O60566	O60566	sp|O60566|BUB1B_HUMAN Mitotic checkpoint serine/threonine-protein kinase BUB1 beta OS=Homo sapiens OX=9606 GN=BUB1B PE=1 SV=3	0.869598	13.061	0.0446545	40.381	9.1482	---	1	IQTTQQERTGDQQEETMPTKETTKLQIASES	X;X;X;X;X;X;X;X;X;X;X;X;X;X;X;Phospho (STY);Oxidation (M);X;X;X;X;X;X;X;X;X;X;X;X;X;X	PPPPPPPPPPPPPPPPPPPPXXXXXXXXXXX	LKEIQT(0.043)T(0.043)QQERT(0.043)GDQQEET(0.87)MPT(0.001)K	LKEIQT(-13)T(-13)QQERT(-13)GDQQEET(13)MPT(-28)K	19	5	2.1168	5309	689	471	23826	24253	20210203_Qianqian_Rix_CTAP_TMTpro16_IMAC_Fx04_Run1	28709	23826	24253	20210203_Qianqian_Rix_CTAP_TMTpro16_IMAC_Fx04_Run1	28709	23826	24253	20210203_Qianqian_Rix_CTAP_TMTpro16_IMAC_Fx04_Run1	28709	Phosphorylation (STY)	1	LKEIQTTQQERTGDQQEEpTMPTK	19>>n	471>>n	0.87	0.87	LKEIQTTQQERTGDQQEETMPTK	LKEIQTTQQERTGDQQEEpTMPTK;O60566;IQTTQQERTGDQQEETMPTKETTKLQIASES;19;1;19>>n	ph_O60566:471	0	0	0	O60566	701	1	0	BUB1B	471	T	BUB1beta BUBR1 Bub1A MAD3L MVA1 SSK1 hBUBR1	protein-coding	15q15.1	BUB1 mitotic checkpoint serine/threonine kinase B ||| Mitotic checkpoint serine/threonine-protein kinase BUB1 beta	.	13.647	13.4799	13.5664	13.662	13.5212	13.5401	13.6205	13.6549	13.5886	13.633	13.4786	13.5754	13.5498	13.5953	13.6017	13.5648	13.4637	13.3984	13.583	13.6053	13.586	13.634	13.5844	13.6545	13.6161	13.561	13.5965	13.5953	13.6027	13.6544	13.6058	13.5381	13.5554	13.5747	13.5536	13.6024	13.6023	13.5375	13.5762	13.6037	13.4392	13.6337	13.587	13.6547	13.597	13.5854	13.6249	13.5515	13.5715	13.5799	13.5786	13.5897	0.00843711	0.0110405	0.00713259	0.00260338	0.00973596	0.677298	0.840123	0.894581	0.669476
ph_Q9UPN3:5327	Q9UPN3	__Other	5327	Q9UPN3	Q9UPN3	sp|Q9UPN3|MACF1_HUMAN Microtubule-actin cross-linking factor 1, isoforms 1/2/3/5 OS=Homo sapiens OX=9606 GN=MACF1 PE=1 SV=4	1	77.5223	4.34164e-118	172.75	156.48	---	1	QGLEHDMEEINARWNTLNKKVAQRIAQLQEA	X;X;X;X;X;X;X;X;X;X;X;X;X;X;X;Phospho (STY);X;X;X;X;X;X;X;X;X;X;X;X;X;X;X	PPPPPPPPPPPPPPPPPPPXXXXXXXXXXXX	DCDVQGLEHDMEEINARWNT(1)LNK	DCDVQGLEHDMEEINARWNT(78)LNK	20	4	-3.2831	6112	4241	5327	4986	4995	20210203_Qianqian_Rix_CTAP_TMTpro16_IMAC_Fx06_Run2	35050	4984	4993	20210203_Qianqian_Rix_CTAP_TMTpro16_IMAC_Fx06_Run1	35068	4984	4993	20210203_Qianqian_Rix_CTAP_TMTpro16_IMAC_Fx06_Run1	35068	Phosphorylation (STY)	1	DCDVQGLEHDMEEINARWNpTLNK	20,x	5327,x	1	1	DCDVQGLEHDMEEINARWNTLNK	DCDVQGLEHDMEEINARWNpTLNK;Q9UPN3;QGLEHDMEEINARWNTLNKKVAQRIAQLQEA;20;1;20,x	ph_Q9UPN3:5327	0	0	0	Q9UPN3	23499	1	0	MACF1	5327	T	ABP620 ACF7 LIS9 MACF OFC4	protein-coding	1p34.3	microtubule actin crosslinking factor 1 ||| Microtubule-actin cross-linking factor 1, isoforms 1/2/3/5	.	13.0372	13.0764	13.0408	13.2109	12.9948	13.0695	12.9978	13.1878	13.1542	13.0303	13.145	13.1718	13.0729	13.0461	13.198	13.0815	12.9179	13.2588	13.0954	13.1165	13.0172	13.23	13.0357	13.0494	13.0415	13.1362	13.1069	13.2116	13.1335	13.2024	12.9562	13.0057	12.9776	13.0681	13.006	13.0168	13.0978	13.1259	13.1032	13.0771	13.1676	13.1637	13.1498	13.1186	13.0832	13.1917	13.1243	13.0436	13.0171	13.101	13.1499	13.1107	0.083928	-0.0392153	0.13282	-0.123143	0.00967683	0.0133203	0.311394	0.00195995	0.786602
ph_Q5VT25:940	Q5VT25	__Other	940	Q5VT25	Q5VT25	sp|Q5VT25|MRCKA_HUMAN Serine/threonine-protein kinase MRCK alpha OS=Homo sapiens OX=9606 GN=CDC42BPA PE=1 SV=1	0.999819	37.4146	0.0280988	47.938	30.613	---	1	LSEIEQLIKDTEELRSEKGIEHQDSQHSFLA	X;X;X;X;X;X;X;X;X;X;X;X;X;X;X;Phospho (STY);X;X;X;X;X;X;X;X;X;X;X;X;X;X;X	XXXXXXXXXPPPPPPPPPXXXXXXXXXXXXX	DTEELRS(1)EK	DT(-37)EELRS(37)EK	7	3	0.048921	2754	2636	940	7693	7773	20210203_Qianqian_Rix_CTAP_TMTpro16_IMAC_Fx08_Run1	16549	7693	7773	20210203_Qianqian_Rix_CTAP_TMTpro16_IMAC_Fx08_Run1	16549	7693	7773	20210203_Qianqian_Rix_CTAP_TMTpro16_IMAC_Fx08_Run1	16549	Phosphorylation (STY)	1	DTEELRpSEK	7>>n	940>>n	1	1	DTEELRSEK	DTEELRpSEK;Q5VT25;LSEIEQLIKDTEELRSEKGIEHQDSQHSFLA;7;1;7>>n	ph_Q5VT25:940	0	0	0	Q5VT25	8476	1	0	CDC42BPA	940	S	MRCK MRCKA PK428	protein-coding	1q42.13	CDC42 binding protein kinase alpha ||| Serine/threonine-protein kinase MRCK alpha	.	12.2616	12.2234	12.1258	12.3191	11.9397	12.0668	12.0553	12.0469	12.1233	11.9648	12.2893	12.0882	12.1028	12.316	12.0021	12.177	12.148	12.2782	11.9712	12.0913	12.1494	12.282	11.9126	12.1753	11.9625	12.1353	12.3308	12.2413	12.0586	12.0544	12.1716	12.1398	12.2048	12.0485	12.0446	11.9839	12.0429	12.3101	12.0807	12.0869	12.2508	12.2052	12.1744	12.1111	12.0501	12.1648	12.1852	12.1584	12.0705	12.1301	12.1854	12.1396	0.0596843	-0.0457563	0.114905	-0.105441	0.00946471	0.468964	0.32013	0.0931328	0.895323
ph_P18858:76	P18858	__Other	76	P18858	P18858	sp|P18858|DNLI1_HUMAN DNA ligase 1 OS=Homo sapiens OX=9606 GN=LIG1 PE=1 SV=1	1	65.5813	4.16177e-07	110.75	97.156	---	1;2	ARVLGSEGEEEDEALSPAKGQKPALDCSQVS	X;X;X;X;X;Phospho (STY);X;X;X;X;X;X;X;X;X;Phospho (STY);X;X;X;X;X;X;X;X;X;X;X;X;X;X;X	PPPPPPPPPPPPPPPPPPPXXXXXXXXXXXX	AARVLGS(1)EGEEEDEALS(1)PAK	AARVLGS(66)EGEEEDEALS(66)PAK	17	4	-1.106	987	1241	76	393	380	20210203_Qianqian_Rix_CTAP_TMTpro16_IMAC_Fx04_Run2	25510	392	379	20210203_Qianqian_Rix_CTAP_TMTpro16_IMAC_Fx04_Run1	25287	392	379	20210203_Qianqian_Rix_CTAP_TMTpro16_IMAC_Fx04_Run1	25287	Phosphorylation (STY)	2	AARVLGpSEGEEEDEALpSPAK	7,17,x	66,76,x	1	1	AARVLGSEGEEEDEALSPAK	AARVLGpSEGEEEDEALpSPAK;P18858;ARVLGSEGEEEDEALSPAKGQKPALDCSQVS;17;2;7,17,x	ph_P18858:76	0	0	0	P18858	3978	1	0	LIG1	76	S	---	protein-coding	19q13.33	DNA ligase 1	.	12.7994	12.9412	12.8149	12.8287	12.8667	12.7468	12.8463	12.8172	12.8003	12.8757	12.8743	12.8192	12.8745	12.7491	12.8968	12.8024	12.7904	12.9012	12.8062	12.8582	12.9111	12.8766	12.809	12.8494	12.7942	12.9245	12.7783	12.7389	12.7804	12.9037	12.7856	12.8456	12.7949	12.8105	12.8889	12.8277	12.7972	12.8263	12.8274	12.8412	12.9212	12.8434	12.8117	12.8333	12.9001	12.7791	12.8264	12.824	12.8305	12.8231	12.8524	12.8324	-0.00742046	-0.0200103	0.0219267	-0.0125898	0.0093369	0.758122	0.584221	0.513171	0.745188
ph_Q9C0C9:896	Q9C0C9	__Other	896	Q9C0C9	Q9C0C9	sp|Q9C0C9|UBE2O_HUMAN (E3-independent) E2 ubiquitin-conjugating enzyme OS=Homo sapiens OX=9606 GN=UBE2O PE=1 SV=3	1	66.5325	7.20741e-13	112.5	82.812	---	1	AVPDVERKEDKPEGQSPVKAEWPSETPVLCQ	X;X;X;X;X;X;X;X;X;X;X;X;X;X;X;Phospho (STY);X;X;X;X;X;X;X;X;X;X;X;X;X;X;X	XXXXXXXXPPPPPPPPPPPXXXXXXXXXXXX	EDKPEGQS(1)PVK	EDKPEGQS(67)PVK	8	4	-0.60356	4190	3692	896	8966	9067	20210203_Qianqian_Rix_CTAP_TMTpro16_IMAC_Fx09_Run2	17322	8964	9065	20210203_Qianqian_Rix_CTAP_TMTpro16_IMAC_Fx09_Run1	17288	8964	9065	20210203_Qianqian_Rix_CTAP_TMTpro16_IMAC_Fx09_Run1	17288	Phosphorylation (STY)	1	EDKPEGQpSPVK	8,x	896,x	1	1	EDKPEGQSPVK	EDKPEGQpSPVK;Q9C0C9;AVPDVERKEDKPEGQSPVKAEWPSETPVLCQ;8;1;8,x	ph_Q9C0C9:896	0	0	0	Q9C0C9	63893	1	0	UBE2O	896	S	E2-230K	protein-coding	17q25.1	ubiquitin conjugating enzyme E2 O ||| (E3-independent) E2 ubiquitin-conjugating enzyme	.	13.4658	13.5145	13.4178	13.4526	13.5939	13.5039	13.4621	13.5531	13.5259	13.3105	13.495	13.3764	13.4929	13.7049	13.495	13.6203	13.4724	13.5162	13.4553	13.3765	13.5508	13.5175	13.5779	13.5565	13.422	13.3721	13.5623	13.4212	13.5682	13.6087	13.3924	13.6144	13.4691	13.4365	13.5723	13.52	13.4739	13.5287	13.5306	13.4437	13.5153	13.4146	13.5107	13.5548	13.3413	13.3988	13.6568	13.6173	13.4995	13.4942	13.4989	13.5036	-0.00527984	0.00470332	-0.000647381	0.00998316	0.00933578	0.890523	0.958064	0.988227	0.914904
ph_Q15555:200	Q15555	__Other	200	Q15555	Q15555	sp|Q15555|MARE2_HUMAN Microtubule-associated protein RP/EB family member 2 OS=Homo sapiens OX=9606 GN=MAPRE2 PE=1 SV=1	0.769858	8.25445	0.0246758	43.991	31.765	---	1	GEQIFNLPKKSHHANSPTAGAAKSSPAAKPG	X;X;X;X;X;X;X;X;X;X;X;X;X;X;X;Phospho (STY);X;X;X;X;X;X;X;X;X;X;X;X;X;X;X	XXXXXXXXXXPPPPPPPPPPPPPXXXXXXXX	S(0.115)HHANS(0.77)PT(0.115)AGAAK	S(-8.3)HHANS(8.3)PT(-8.3)AGAAK	6	3	1.1449	2469	2441	200	35133	34786	20210203_Qianqian_Rix_CTAP_TMTpro16_IMAC_Fx08_Run2	8476	35133	34786	20210203_Qianqian_Rix_CTAP_TMTpro16_IMAC_Fx08_Run2	8476	35133	34786	20210203_Qianqian_Rix_CTAP_TMTpro16_IMAC_Fx08_Run2	8476	Phosphorylation (STY)	1	SHHANpSPTAGAAK	6>>n	200>>n	0.77	0.77	SHHANSPTAGAAK	SHHANpSPTAGAAK;Q15555;GEQIFNLPKKSHHANSPTAGAAKSSPAAKPG;6;1;6>>n	ph_Q15555:200	0	0	0	Q15555	10982	1	0	MAPRE2	200	S	CSCSC2 EB1 EB2 RP1	protein-coding	18q12.1-q12.2	microtubule associated protein RP/EB family member 2 ||| Microtubule-associated protein RP/EB family member 2	.	8.67798	9.06132	8.46471	9.50662	8.44454	9.45849	8.89117	9.29569	8.75828	7.89317	8.75964	9.22144	9.50278	9.24679	8.66604	9.33976	8.88326	8.89458	9.41241	8.69851	9.05054	8.9883	8.7599	8.71588	9.06135	8.26925	9.02405	9.01369	9.04785	9.30357	8.72979	9.33548	8.78062	8.93856	8.74754	8.82553	8.90982	8.89184	9.27531	8.69792	8.97795	9.10257	9.2234	9.00579	8.08121	9.11757	9.27518	9.33762	8.82306	8.94372	9.07743	8.9529	0.120659	-0.12453	0.254362	-0.245189	0.00917306	0.401456	0.703705	0.0120116	0.978372
ph_Q6T4R5:332	Q6T4R5	__Other	332	Q6T4R5	Q6T4R5	sp|Q6T4R5|NHS_HUMAN Nance-Horan syndrome protein OS=Homo sapiens OX=9606 GN=NHS PE=1 SV=2	0.796398	5.92349	0.00331174	85.734	70.761	---	1	MLGQRPKNPIHNIPSTLDKQTNWSKALPLPT	X;X;X;X;X;X;X;X;X;X;X;X;X;X;X;Phospho (STY);X;X;X;X;X;X;X;X;X;X;X;X;X;X;X	XXXXXXXPPPPPPPPPPPPXXXXXXXXXXXX	NPIHNIPS(0.204)T(0.796)LDK	NPIHNIPS(-5.9)T(5.9)LDK	9	3	0.1238	5790	2745	332	27826	28091	20210203_Qianqian_Rix_CTAP_TMTpro16_IMAC_Fx12_Run1	24280	27826	28091	20210203_Qianqian_Rix_CTAP_TMTpro16_IMAC_Fx12_Run1	24280	27826	28091	20210203_Qianqian_Rix_CTAP_TMTpro16_IMAC_Fx12_Run1	24280	Phosphorylation (STY)	1	NPIHNIPSpTLDK	9>>n	332>>n	0.796	0.796	NPIHNIPSTLDK	NPIHNIPSpTLDK;Q6T4R5;MLGQRPKNPIHNIPSTLDKQTNWSKALPLPT;9;1;9>>n	ph_Q6T4R5:332	0	0	0	Q6T4R5	4810	1	0	NHS	332	T	CTRCT40 CXN SCML1	protein-coding	Xp22.2-p22.13	NHS actin remodeling regulator ||| Nance-Horan syndrome protein	.	12.0208	12.1069	12.037	12.0508	11.906	12.0571	11.7941	11.9505	11.9364	12.013	12.0276	12.0279	11.9612	11.8144	11.9032	11.9592	11.9796	12.0312	11.7904	12.0723	11.9817	11.9867	11.8827	12.123	12.0749	12.0524	12.0988	12.0124	11.7765	12.0047	11.8663	11.8328	12.0002	11.9137	11.9439	11.8384	12.0056	12.0632	11.8689	11.8847	12.069	12.0616	12.0219	12.0368	12.0327	12.0202	11.9096	11.896	11.9241	11.9556	12.0473	11.9646	0.0315498	-0.0827093	0.123268	-0.114259	0.00900922	0.607573	0.100764	0.0297462	0.884414
ph_Q9H2G2:565	Q9H2G2	__Other	565	Q9H2G2	Q9H2G2	sp|Q9H2G2|SLK_HUMAN STE20-like serine/threonine-protein kinase OS=Homo sapiens OX=9606 GN=SLK PE=1 SV=1	1	71.4965	8.56051e-245	232.78	222.87	---	1;2	GTCEAADVAQKVDEDSAEDTQSNDGKEVVEV	X;X;X;X;X;X;X;X;X;X;X;X;X;X;X;Phospho (STY);X;X;X;X;X;Phospho (STY);X;X;X;X;X;X;X;X;X	XXXXXXXXXXXPPPPPPPPPPPPPPPXXXXX	VDEDS(1)AEDTQSNDGK	VDEDS(71)AEDT(-71)QS(-120)NDGK	5	3	-0.32555	4268	3740	565	41528	40832	20210203_Qianqian_Rix_CTAP_TMTpro16_IMAC_Fx07_Run2	18955	41526	40828	20210203_Qianqian_Rix_CTAP_TMTpro16_IMAC_Fx07_Run1	18902	41526	40828	20210203_Qianqian_Rix_CTAP_TMTpro16_IMAC_Fx07_Run1	18902	Phosphorylation (STY)	1	VDEDpSAEDTQSNDGK	5>>n	565>>n	1	1	VDEDSAEDTQSNDGK	VDEDpSAEDTQSNDGK;Q9H2G2;GTCEAADVAQKVDEDSAEDTQSNDGKEVVEV;5;1;5>>n	ph_Q9H2G2:565	0	0	0	Q9H2G2	9748	1	0	SLK	565	S	LOSK STK2 bA16H23.1 se20-9	protein-coding	10q24.33-q25.1	STE20 like kinase ||| STE20-like serine/threonine-protein kinase	.	13.6335	13.6035	13.5888	13.3854	13.5826	13.496	13.7193	13.4919	13.5069	13.4808	13.5758	13.426	13.6197	13.7954	13.5611	13.7117	13.6311	13.5249	13.5698	13.5311	13.5315	13.4875	13.5826	13.5457	13.5605	13.4843	13.6307	13.434	13.5813	13.7128	13.6537	13.7168	13.6323	13.5793	13.5571	13.651	13.5337	13.6033	13.6005	13.6074	13.5642	13.4583	13.4918	13.5188	13.4825	13.43	13.7541	13.7142	13.6049	13.5862	13.5083	13.5952	-0.0187036	0.086955	-0.0966546	0.105659	0.00900396	0.532417	0.369453	0.0217039	0.920131
ph_Q14865:1032	Q14865	__Other	1032	Q14865	Q14865	sp|Q14865|ARI5B_HUMAN AT-rich interactive domain-containing protein 5B OS=Homo sapiens OX=9606 GN=ARID5B PE=1 SV=3	0.999969	45.0463	0.00386713	67.964	34.768	---	1	EDLDLVIAGKKARAVSPLDPSKEVSGKEKAS	X;X;X;X;X;X;X;X;X;X;X;X;X;X;X;Phospho (STY);X;X;X;X;X;X;X;X;X;X;X;X;X;X;X	XXXXXXXXXXXPPPPPPPPPPPXXXXXXXXX	ARAVS(1)PLDPSK	ARAVS(45)PLDPS(-45)K	5	3	0.96629	2363	2362	1032	2985	2865	20210203_Qianqian_Rix_CTAP_TMTpro16_IMAC_Fx11_Run2	19945	2985	2865	20210203_Qianqian_Rix_CTAP_TMTpro16_IMAC_Fx11_Run2	19945	2985	2865	20210203_Qianqian_Rix_CTAP_TMTpro16_IMAC_Fx11_Run2	19945	Phosphorylation (STY)	1	ARAVpSPLDPSK	5>>n	1032>>n	1	1	ARAVSPLDPSK	ARAVpSPLDPSK;Q14865;EDLDLVIAGKKARAVSPLDPSKEVSGKEKAS;5;1;5>>n	ph_Q14865:1032	0	0	0	Q14865	84159	1	0	ARID5B	1032	S	DESRT MRF-2 MRF2	protein-coding	10q21.2	AT-rich interaction domain 5B ||| AT-rich interactive domain-containing protein 5B	.	13.2376	13.2976	13.2289	13.2977	13.333	13.3121	13.2292	13.3624	13.1895	13.386	12.9748	13.3275	13.3167	13.1901	13.4329	13.2623	13.3746	13.2272	13.2145	13.3226	13.3838	13.1491	13.4144	13.1859	13.389	13.3143	13.0092	13.2119	13.3106	13.2304	13.4348	13.2061	13.3061	13.2217	13.3584	13.3218	13.2893	12.992	13.3136	13.4339	13.2624	13.3101	13.2306	13.2742	13.3502	13.2697	13.2102	13.2342	13.302	13.2572	13.2693	13.2661	-0.0448083	-0.00325924	-0.0326726	0.0415491	0.00887644	0.674681	0.929146	0.373261	0.933105
ph_Q9BTC0:138	Q9BTC0	__Other	138	Q9BTC0	Q9BTC0	sp|Q9BTC0|DIDO1_HUMAN Death-inducer obliterator 1 OS=Homo sapiens OX=9606 GN=DIDO1 PE=1 SV=5	0.941785	12.0892	0.0446851	46.844	32.849	---	1	SGPQSASTAVKERPASSEKVKGGDDHDDTSD	X;X;X;X;X;X;X;X;X;X;X;X;X;X;X;Phospho (STY);X;X;X;X;X;X;X;X;X;X;X;X;Phospho (STY);Phospho (STY);X	XXXXXXXXXXXPPPPPPPPXXXXXXXXXXXX	ERPAS(0.942)S(0.058)EK	ERPAS(12)S(-12)EK	5	3	0.95624	4064	3599	138	12448	12725	20210203_Qianqian_Rix_CTAP_TMTpro16_IMAC_Fx05_Run1	9467	12448	12725	20210203_Qianqian_Rix_CTAP_TMTpro16_IMAC_Fx05_Run1	9467	12448	12725	20210203_Qianqian_Rix_CTAP_TMTpro16_IMAC_Fx05_Run1	9467	Phosphorylation (STY)	1	ERPApSSEK	5>>n	138>>n	0.942	0.942	ERPASSEK	ERPApSSEK;Q9BTC0;SGPQSASTAVKERPASSEKVKGGDDHDDTSD;5;1;5>>n	ph_Q9BTC0:138	0	0	0	Q9BTC0	11083	1	0	DIDO1	138	S	BYE1 C20orf158 DATF-1 DATF1 DIDO2 DIDO3 DIO-1 DIO1 dJ885L7.8	protein-coding	20q13.33	death inducer-obliterator 1 ||| Death-inducer obliterator 1	.	12.6725	12.7319	12.455	12.7689	12.417	12.8604	12.4596	12.6137	12.5146	12.6035	12.6203	12.6421	12.4324	12.6651	12.5495	12.6992	12.4644	12.5203	12.5979	12.6322	12.779	12.7052	12.6168	12.5499	12.5249	12.5262	12.8498	12.4777	12.4424	12.6887	12.8142	12.5161	12.5685	12.5265	12.598	12.5382	12.5197	12.735	12.4374	12.6819	12.6261	12.7005	12.7828	12.5818	12.5648	12.5599	12.6769	12.6077	12.5578	12.5935	12.6728	12.6023	0.035734	-0.0704757	0.115029	-0.10621	0.00881932	0.646907	0.231576	0.0740111	0.911511
ph_Q71F56:923	Q71F56	__Other	923	Q71F56	Q71F56	sp|Q71F56|MD13L_HUMAN Mediator of RNA polymerase II transcription subunit 13-like OS=Homo sapiens OX=9606 GN=MED13L PE=1 SV=1	1	130.849	1.24797e-33	130.85	118.29	---	1	TQLTEFKMEVEDGLGSPKPEEIKDFSYVHKV	X;X;X;X;X;X;X;X;X;X;X;X;X;X;X;Phospho (STY);X;X;X;X;X;X;X;X;X;X;X;X;X;X;X	XXXXXXXPPPPPPPPPPPPPPPPXXXXXXXX	MEVEDGLGS(1)PKPEEIK	MEVEDGLGS(130)PKPEEIK	9	4	-0.92962	2990	2792	923	25960	26276	20210203_Qianqian_Rix_CTAP_TMTpro16_IMAC_Fx08_Run1	27937	25960	26276	20210203_Qianqian_Rix_CTAP_TMTpro16_IMAC_Fx08_Run1	27937	25960	26276	20210203_Qianqian_Rix_CTAP_TMTpro16_IMAC_Fx08_Run1	27937	Phosphorylation (STY)	1	MEVEDGLGpSPKPEEIK	9,x	923,x	1	1	MEVEDGLGSPKPEEIK	MEVEDGLGpSPKPEEIK;Q71F56;TQLTEFKMEVEDGLGSPKPEEIKDFSYVHKV;9;1;9,x	ph_Q71F56:923	0	0	0	Q71F56	23389	1	0	MED13L	923	S	MRFACD PROSIT240 THRAP2 TRAP240L	protein-coding	12q24.21	mediator complex subunit 13L ||| Mediator of RNA polymerase II transcription subunit 13-like	.	11.999	12.0935	12.081	12.3748	11.9995	12.1529	12.096	12.1655	12.0881	12.2451	12.2116	12.2086	11.9915	12.0892	12.2413	12.0249																	11.999	12.081	11.9995	12.096	12.0881	12.2116	11.9915	12.2413	12.0935	12.3748	12.1529	12.1655	12.2451	12.2086	12.0892	12.0249	12.0439	12.1331	12.1967	12.1419	0.0892715	-0.0547589	0.152824	-0.14403	0.0087938	0.228305	0.520007	0.0829906	0.913063
ph_O60832:453	O60832	__Other	453	O60832	O60832	sp|O60832|DKC1_HUMAN H/ACA ribonucleoprotein complex subunit DKC1 OS=Homo sapiens OX=9606 GN=DKC1 PE=1 SV=3	0.996732	24.569	5.07764e-211	219.55	128.42	---	2;3	VAEAAKTAKRKRESESESDETPPAAPQLIKK	X;X;X;X;X;X;X;X;X;X;X;X;X;Phospho (STY);X;Phospho (STY);X;Phospho (STY);X;X;Phospho (STY);X;X;X;X;X;X;X;X;X;X	XXXXXXXXXPPPPPPPPPPPPPPPPPPPPPX	RES(0.999)ES(0.997)ES(0.94)DET(0.064)PPAAPQLIK	RES(29)ES(25)ES(12)DET(-12)PPAAPQLIK	5	4	0.21561	476	710	453	31198	31047	20210203_Qianqian_Rix_CTAP_TMTpro16_IMAC_Fx05_Run1	31811	31758	31527	20210203_Qianqian_Rix_CTAP_TMTpro16_IMAC_Fx01_Run2	20597	31758	31527	20210203_Qianqian_Rix_CTAP_TMTpro16_IMAC_Fx01_Run2	20597	Phosphorylation (STY)	3	REpSEpSEpSDETPPAAPQLIK	3,5>7>>n	451,453>455>>n	0.997	0.936	RESESESDETPPAAPQLIK	REpSEpSEpSDETPPAAPQLIK;O60832;VAEAAKTAKRKRESESESDETPPAAPQLIKK;5;3;3,5>7>>n	ph_O60832:453	0	0	0	O60832	1736	1	0	DKC1	453	S	CBF5 DKC DKCX NAP57 NOLA4 XAP101	protein-coding	Xq28	dyskerin pseudouridine synthase 1 ||| H/ACA ribonucleoprotein complex subunit DKC1	.	16.6041	16.6025	16.7279	16.682	16.6236	16.6089	16.6242	16.6095	16.7443	16.631	16.6189	16.6699	16.6882	16.6746	16.5517	16.7168	16.4961	16.6203	16.6002	16.6776	16.6244	16.6094	16.6338	16.5895	16.7312	16.6009	16.6512	16.635	16.7176	16.73	16.6736	16.7875	16.5501	16.664	16.624	16.629	16.7377	16.6351	16.7029	16.6126	16.6114	16.6798	16.6092	16.5995	16.616	16.6525	16.7023	16.7522	16.6168	16.6721	16.625	16.6807	0.0553129	0.0557585	0.0081832	0.000445616	0.00862882	0.194377	0.171194	0.796266	0.842403
ph_Q9UNZ2:114	Q9UNZ2	__Other	114	Q9UNZ2	Q9UNZ2	sp|Q9UNZ2|NSF1C_HUMAN NSFL1 cofactor p47 OS=Homo sapiens OX=9606 GN=NSFL1C PE=1 SV=2	1	185.667	5.50883e-62	185.67	149.14	---	1	SERSGQQIVGPPRKKSPNELVDDLFKGAKEH	X;X;X;X;X;X;X;X;X;X;X;X;X;X;X;Phospho (STY);X;X;X;X;X;X;X;X;X;X;X;X;X;X;X	XXXXXXXXXXXXXXXPPPPPPPPPPPXXXXX	S(1)PNELVDDLFK	S(190)PNELVDDLFK	1	2	-0.67413	4879	4238	114	36506	36030	20210203_Qianqian_Rix_CTAP_TMTpro16_IMAC_Fx10_Run2	41911	36506	36030	20210203_Qianqian_Rix_CTAP_TMTpro16_IMAC_Fx10_Run2	41911	36506	36030	20210203_Qianqian_Rix_CTAP_TMTpro16_IMAC_Fx10_Run2	41911	Phosphorylation (STY)	1	pSPNELVDDLFK	1,x	114,x	1	1	SPNELVDDLFK	pSPNELVDDLFK;Q9UNZ2;SERSGQQIVGPPRKKSPNELVDDLFKGAKEH;1;1;1,x	ph_Q9UNZ2:114	0	0	0	Q9UNZ2	55968	1	0	NSFL1C	114	S	P47 UBX1 UBXD10 UBXN2C dJ776F14.1	protein-coding	20p13	NSFL1 cofactor ||| NSFL1 cofactor p47	.	14.7914	14.918	14.716	14.8541	14.6729	14.8633	14.6116	14.9004	14.7469	14.8371	14.7285	14.77	14.6858	14.6489	14.7246	14.6533	14.8642	14.9348	14.7693	14.8491	14.6366	14.9218	14.6177	14.86	14.7359	14.8073	14.7415	14.7733	14.637	14.6623	14.6977	14.6143	14.8278	14.7426	14.6547	14.6146	14.7414	14.735	14.6614	14.7112	14.9264	14.8516	14.8926	14.8802	14.8222	14.7716	14.6556	14.6338	14.71	14.7122	14.8877	14.7208	0.00227495	-0.16689	0.17773	-0.169165	0.00856528	0.966544	0.0288074	0.0277857	0.869474
ph_Q99879:37	O60814;P57053;P58876;P62807;Q5QNW6;Q93079;Q99877;Q99879;Q99880	__Other	37;37;37;37;37;37;37;37;37	Q99879	Q99879	sp|Q99879|H2B1M_HUMAN Histone H2B type 1-M OS=Homo sapiens OX=9606 GN=H2BC14 PE=1 SV=3;sp|Q99877|H2B1N_HUMAN Histone H2B type 1-N OS=Homo sapiens OX=9606 GN=H2BC15 PE=1 SV=3;sp|Q93079|H2B1H_HUMAN Histone H2B type 1-H OS=Homo sapiens OX=9606 GN=H2BC9 PE=1 S	0.532096	0.594453	0.0298073	45.359	29.135	---	1	AQKKDGKKRKRSRKESYSVYVYKVLKQVHPD	X;X;X;X;X;X;X;X;X;X;X;X;X;X;X;Phospho (STY);X;X;X;X;X;X;X;X;X;X;X;X;X;X;X	XXXXXXXXXXXXXXPPPPPPPPPXXXXXXXX	ES(0.532)Y(0.002)S(0.464)VY(0.002)VYK	ES(0.59)Y(-24)S(-0.59)VY(-24)VY(-38)K	2	3	0.0034899	468	708	37	12954	13185	20210203_Qianqian_Rix_CTAP_TMTpro16_IMAC_Fx10_Run2	29382	12954	13185	20210203_Qianqian_Rix_CTAP_TMTpro16_IMAC_Fx10_Run2	29382	12954	13185	20210203_Qianqian_Rix_CTAP_TMTpro16_IMAC_Fx10_Run2	29382	Phosphorylation (STY)	1	EpSYSVYVYK	2>n	37>n	0.532	0.532	ESYSVYVYK	EpSYSVYVYK;Q99879;Q99877;Q93079;Q5QNW6;P62807;P58876;O60814;Q99880;P57053;AQKKDGKKRKRSRKESYSVYVYKVLKQVHPD;2;1;2>n	ph_Q99879:37	0	0	0	P62807 O60814 Q99880 Q99879 Q99877 Q5QNW6 P58876 Q93079 P57053	8346 8347 3017 8344 8343 8339 85236 8340 8342 8341 440689 8345 54145 102724334	14	5	H2BC10 H2BC4 H2BC5 H2BC6 H2BC7 H2BC8 H2BC12 H2BC13 H2BC14 H2BC15 H2BC18 H2BC9 H2BS1 LOC102724334	37	S	H2B/k H2BC4 H2BC6 H2BC7 H2BC8 H2BFK HIST1H2BI H2B.1 H2B/l H2BC10 H2BFL HIST1H2BC dJ221C16.3 H2B.1B H2B/a H2B/b H2B/g H2B/h H2BFA H2BFB H2BFG H2BFH HIRIP2 HIST1H2BD HIST1H2BE HIST1H2BF HIST1H2BG dJ221C16.6 H2B.h dJ221C16.8 H2B.1A H2B/S H2BFAiii H2BFT H2BK HIST1H2BK H2B/c H2BFC HIST1H2BL dJ97D16.4 H2B/e H2BFE HIST1H2BM dJ160A22.3 H2B/d H2BFD HIST1H2BN HIST2H2BF H2B/j H2BFJ HIST1H2BH H2B/s H2BFS	protein-coding	6p22.2!6p22.1!1q21.2!21q22.3!21p12	H2B clustered histone 10 ||| H2B clustered histone 4 ||| H2B clustered histone 5 ||| H2B clustered histone 6 ||| H2B clustered histone 7 ||| H2B clustered histone 8 ||| Histone H2B type 1-C/E/F/G/I ||| H2B clustered histone 12 ||| Histone H2B type 1-K ||| H2B clustered histone 13 ||| Histone H2B type 1-L ||| H2B clustered histone 14 ||| Histone H2B type 1-M ||| H2B clustered histone 15 ||| Histone H2B type 1-N ||| H2B clustered histone 18 ||| Histone H2B type 2-F ||| H2B clustered histone 5 ||| Histone H2B type 1-D ||| H2B clustered histone 9 ||| Histone H2B type 1-H ||| H2B.S histone 1 ||| histone H2B type F-S-like ||| Histone H2B type F-S	.																	8.65365	8.83217	9.03114	8.4482	8.71827	8.77293	8.80237	8.9167	8.80841	8.85771	8.36305	8.69262	8.7179	8.43037	8.61783	8.56057	8.65365	9.03114	8.71827	8.80237	8.80841	8.36305	8.7179	8.61783	8.83217	8.4482	8.77293	8.9167	8.85771	8.69262	8.43037	8.56057	8.80136	8.6268	8.7425	8.63532	-0.174559	-0.10718	-0.0588572	0.0673793	0.00852202	0.21836	0.465102	0.670812	0.95088
ph_Q96PY6:1052	Q96PY6	__Other	1052	Q96PY6	Q96PY6	sp|Q96PY6|NEK1_HUMAN Serine/threonine-protein kinase Nek1 OS=Homo sapiens OX=9606 GN=NEK1 PE=1 SV=2	0.713755	3.9715	5.97918e-05	97.45	71.302	---	1	TGLFDANNPKMLRTCSLPDLSKLFRTLMDVP	X;X;X;X;X;X;X;X;X;X;X;X;X;X;X;Phospho (STY);X;X;X;X;X;X;X;X;X;X;X;X;X;X;X	XXXXXXXXXXPPPPPPPPPPPPXXXXXXXXX	MLRT(0.286)CS(0.714)LPDLSK	MLRT(-4)CS(4)LPDLS(-35)K	6	3	0.74401	3896	3465	1052	26132	26418	20210203_Qianqian_Rix_CTAP_TMTpro16_IMAC_Fx05_Run2	27657	26132	26418	20210203_Qianqian_Rix_CTAP_TMTpro16_IMAC_Fx05_Run2	27657	26132	26418	20210203_Qianqian_Rix_CTAP_TMTpro16_IMAC_Fx05_Run2	27657	Phosphorylation (STY)	1	MLRTCpSLPDLSK	6>>n	1052>>n	0.714	0.714	MLRTCSLPDLSK	MLRTCpSLPDLSK;Q96PY6;TGLFDANNPKMLRTCSLPDLSKLFRTLMDVP;6;1;6>>n	ph_Q96PY6:1052	0	0	0	Q96PY6	4750	1	0	NEK1	1052	S	ALS24 NY-REN-55 SRPS2 SRPS2A SRTD6	protein-coding	4q33	NIMA related kinase 1 ||| Serine/threonine-protein kinase Nek1	.	13.575	13.763	13.739	13.6223	13.709	13.7721	13.7193	13.6943	13.6082	13.6921	13.7812	13.8186	13.6643	13.6677	13.6197	13.6148	13.7049	13.7811	13.6111	13.5222	13.7784	13.6736	13.7455	13.7888	13.6346	13.6814	13.7399	13.7375	13.7309	13.607	13.6484	13.6755	13.6399	13.6751	13.7437	13.7324	13.6214	13.7606	13.6976	13.634	13.7721	13.5722	13.7228	13.7415	13.6868	13.7781	13.6374	13.6451	13.6978	13.6784	13.7022	13.6868	-0.0193654	-0.0153271	0.0043815	0.00403834	0.00841984	0.649132	0.790577	0.934784	0.859295
ph_P13612:1021	P13612	__Other	1021	P13612	P13612	sp|P13612|ITA4_HUMAN Integrin alpha-4 OS=Homo sapiens OX=9606 GN=ITGA4 PE=1 SV=3	0.99991	40.5017	7.63358e-73	163.64	139	---	1	KRQYKSILQEENRRDSWSYINSKSNDD____	X;X;X;X;X;X;X;X;X;X;X;X;X;X;X;Phospho (STY);X;X;X;X;X;X;X;X;X;X;X;X;X;X;X	XXXXXPPPPPPPPPPPPPPPPPPXXXXXXXX	SILQEENRRDS(1)WSYINSK	S(-61)ILQEENRRDS(41)WS(-41)Y(-65)INS(-130)K	11	4	-0.19974	882	1146	1021	35295	34925	20210203_Qianqian_Rix_CTAP_TMTpro16_IMAC_Fx12_Run2	25369	35295	34925	20210203_Qianqian_Rix_CTAP_TMTpro16_IMAC_Fx12_Run2	25369	35295	34925	20210203_Qianqian_Rix_CTAP_TMTpro16_IMAC_Fx12_Run2	25369	Phosphorylation (STY)	1	SILQEENRRDpSWSYINSK	11>>n	1021>>n	1	1	SILQEENRRDSWSYINSK	SILQEENRRDpSWSYINSK;P13612;KRQYKSILQEENRRDSWSYINSKSNDD____;11;1;11>>n	ph_P13612:1021	0	0	0	P13612	3676	1	0	ITGA4	1021	S	CD49D IA4	protein-coding	2q31.3	integrin subunit alpha 4 ||| Integrin alpha-4	.	14.2034	14.027	14.1458	14.056	14.1082	14.0894	14.1201	14.0564	14.113	14.1375	14.2504	14.1969	14.0298	14.0182	14.0742	14.0244	14.1163	14.1319	14.0787	14.0882	14.1366	14.1223	14.2011	14.0707	14.0392	14.1093	14.0918	14.1484	14.0556	14.1529	14.0873	14.0205	14.1598	14.1122	14.1224	14.1606	14.0761	14.1711	14.0427	14.0807	14.0794	14.0721	14.1059	14.0635	14.1234	14.1727	14.0855	14.0224	14.1388	14.0927	14.0802	14.101	-0.0461058	0.0207655	-0.0585353	0.0668713	0.00833598	0.198525	0.567667	0.0109949	0.849173
ph_P78559:616	P78559	__Other	616	P78559	P78559	sp|P78559|MAP1A_HUMAN Microtubule-associated protein 1A OS=Homo sapiens OX=9606 GN=MAP1A PE=1 SV=6	1	75.239	7.20605e-37	130.73	100.6	---	2	EEQGSKDRGLDSGAETEEEKDTWEEKKQREA	X;X;X;X;Phospho (STY);X;X;X;X;X;X;Phospho (STY);X;X;X;Phospho (STY);X;X;X;X;X;X;X;X;X;X;X;X;X;X;X	XXXXXXPPPPPPPPPPPPPPXXXXXXXXXXX	DRGLDS(1)GAET(1)EEEK	DRGLDS(75)GAET(75)EEEK	10	4	1.4267	5598	1986	616	7240	7338	20210203_Qianqian_Rix_CTAP_TMTpro16_IMAC_Fx07_Run2	19692	7238	7335	20210203_Qianqian_Rix_CTAP_TMTpro16_IMAC_Fx07_Run2	19763	7238	7335	20210203_Qianqian_Rix_CTAP_TMTpro16_IMAC_Fx07_Run2	19763	Phosphorylation (STY)	2	DRGLDpSGAEpTEEEK	6,10,x	612,616,x	1	1	DRGLDSGAETEEEK	DRGLDpSGAEpTEEEK;P78559;EEQGSKDRGLDSGAETEEEKDTWEEKKQREA;10;2;6,10,x	ph_P78559:616	0	0	0	P78559	4130	1	0	MAP1A	616	T	MAP1L MTAP1A	protein-coding	15q15.3	microtubule associated protein 1A ||| Microtubule-associated protein 1A	.	14.3903	14.3701	14.2215	14.2904	14.3496	14.3858	14.2891	14.289	14.3661	14.2186	14.3631	14.3709	14.4104	14.4042	14.3864	14.4343	14.3445	14.3319	14.2822	14.3699	14.3275	14.3673	14.3085	14.3183	14.4001	14.2586	14.3484	14.32	14.2585	14.4772	14.3564	14.4703	14.3674	14.2518	14.3386	14.2988	14.3831	14.3557	14.3344	14.3714	14.351	14.3302	14.3765	14.3037	14.2386	14.3455	14.4407	14.4523	14.3141	14.3612	14.3403	14.3693	0.0470032	0.0289434	0.0261945	-0.0180598	0.00813465	0.158692	0.611114	0.414931	0.882175
ph_Q14202:464	Q14202	__Other	464	Q14202	Q14202	sp|Q14202|ZMYM3_HUMAN Zinc finger MYM-type protein 3 OS=Homo sapiens OX=9606 GN=ZMYM3 PE=1 SV=2	0.723799	4.18392	4.69158e-06	101.5	87.032	---	1	NCCDQCGAYIYTKTGSPGPELLFHEGQQKRF	X;X;X;X;X;X;X;X;X;X;X;X;X;X;X;Phospho (STY);X;X;X;X;X;X;X;X;X;X;X;X;X;X;X	XXXXXXXXXXXXXPPPPPPPPPPPPPPPPXX	T(0.276)GS(0.724)PGPELLFHEGQQK	T(-4.2)GS(4.2)PGPELLFHEGQQK	3	3	0.71879	2297	2313	464	39388	38837	20210203_Qianqian_Rix_CTAP_TMTpro16_IMAC_Fx09_Run1	27357	39388	38837	20210203_Qianqian_Rix_CTAP_TMTpro16_IMAC_Fx09_Run1	27357	39388	38837	20210203_Qianqian_Rix_CTAP_TMTpro16_IMAC_Fx09_Run1	27357	Phosphorylation (STY)	1	TGpSPGPELLFHEGQQK	3>>n	464>>n	0.724	0.724	TGSPGPELLFHEGQQK	TGpSPGPELLFHEGQQK;Q14202;NCCDQCGAYIYTKTGSPGPELLFHEGQQKRF;3;1;3>>n	ph_Q14202:464	0	0	0	Q14202	9203	1	0	ZMYM3	464	S	DXS6673E MYM XFIM ZNF198L2 ZNF261	protein-coding	Xq13.1	zinc finger MYM-type containing 3 ||| Zinc finger MYM-type protein 3	.	12.7195	12.7038	12.7408	12.7882	12.8602	12.7993	12.9702	12.8323	12.6919	12.8265	12.7721	12.741	12.7607	12.72	12.6944	12.6637																	12.7195	12.7408	12.8602	12.9702	12.6919	12.7721	12.7607	12.6944	12.7038	12.7882	12.7993	12.8323	12.8265	12.741	12.72	12.6637	12.8227	12.7298	12.7809	12.7378	-0.0929222	-0.0430983	-0.0417969	0.0498238	0.00802695	0.211427	0.361272	0.54857	0.848479
ph_Q8N3V7:263	Q8N3V7	__Other	263	Q8N3V7	Q8N3V7	sp|Q8N3V7|SYNPO_HUMAN Synaptopodin OS=Homo sapiens OX=9606 GN=SYNPO PE=1 SV=2	1	65.5885	0.00155703	76.85	62.944	---	1	YSEEASLLRHLEKVASEEEEVPLVVYLKENA	X;X;X;X;X;X;X;X;X;X;X;X;X;X;X;Phospho (STY);X;X;X;X;X;X;X;X;X;X;X;X;X;X;X	XXXXXXXXXXXXXPPPPPPPPPPPPPPPXXX	VAS(1)EEEEVPLVVYLK	VAS(66)EEEEVPLVVY(-66)LK	3	3	0.17179	3332	3002	263	41365	40662	20210203_Qianqian_Rix_CTAP_TMTpro16_IMAC_Fx10_Run2	41868	41365	40662	20210203_Qianqian_Rix_CTAP_TMTpro16_IMAC_Fx10_Run2	41868	41365	40662	20210203_Qianqian_Rix_CTAP_TMTpro16_IMAC_Fx10_Run2	41868	Phosphorylation (STY)	1	VApSEEEEVPLVVYLK	3>>n	263>>n	1	1	VASEEEEVPLVVYLK	VApSEEEEVPLVVYLK;Q8N3V7;YSEEASLLRHLEKVASEEEEVPLVVYLKENA;3;1;3>>n	ph_Q8N3V7:263	0	0	0	Q8N3V7	11346	1	0	SYNPO	263	S	---	protein-coding	5q33.1	synaptopodin	.																	8.57194	8.65535	8.815	9.10446	9.18515	9.15614	9.25038	8.71764	8.70543	9.32355	8.76962	8.50801	8.83342	9.04426	8.96713	8.43135	8.57194	8.815	9.18515	9.25038	8.70543	8.76962	8.83342	8.96713	8.65535	9.10446	9.15614	8.71764	9.32355	8.50801	9.04426	8.43135	8.95562	8.8189	8.9084	8.82679	-0.13672	-0.0816029	-0.0472198	0.0551171	0.00789731	0.46782	0.757885	0.826225	0.973565
ph_Q9P266:200	Q9P266	__Other	200	Q9P266	Q9P266	sp|Q9P266|JCAD_HUMAN Junctional protein associated with coronary artery disease OS=Homo sapiens OX=9606 GN=JCAD PE=1 SV=3	1	68.1406	7.21565e-131	168.32	137.78	---	1	SLESWNQPRKLGRQMSDGDGERLFQDLYPFI	Phospho (STY);X;X;X;X;X;X;X;X;X;X;X;X;X;X;Phospho (STY);X;X;X;X;X;X;X;X;X;X;X;X;X;X;X	XXXXXXXXXXPPPPPPPPPPPPPPPPPPPPP	LGRQMS(1)DGDGERLFQDLYPFIQGEHVLNSQNK	LGRQMS(68)DGDGERLFQDLY(-68)PFIQGEHVLNS(-140)QNK	6	5	0.67597	4594	4048	200	23566	24029	20210203_Qianqian_Rix_CTAP_TMTpro16_IMAC_Fx04_Run1	35572	23566	24029	20210203_Qianqian_Rix_CTAP_TMTpro16_IMAC_Fx04_Run1	35572	23566	24029	20210203_Qianqian_Rix_CTAP_TMTpro16_IMAC_Fx04_Run1	35572	Phosphorylation (STY)	1	LGRQMpSDGDGERLFQDLYPFIQGEHVLNSQNK	6>>n	200>>n	1	1	LGRQMSDGDGERLFQDLYPFIQGEHVLNSQNK	LGRQMpSDGDGERLFQDLYPFIQGEHVLNSQNK;Q9P266;SLESWNQPRKLGRQMSDGDGERLFQDLYPFI;6;1;6>>n	ph_Q9P266:200	0	0	0	Q9P266	57608	1	0	JCAD	200	S	KIAA1462	protein-coding	10p11.23	junctional cadherin 5 associated ||| Junctional protein associated with coronary artery disease	.	14.0682	13.9177	14.0158	13.9206	14.0214	13.9199	13.9354	14.0341	14.0207	13.9953	13.9089	14.0457	13.9452	13.8263	14.042	13.7592	13.8239	13.9439	13.9499	14.0594	13.8773	14.1132	13.9164	14.062	13.9885	14.0359	13.8038	14.1412	13.8105	13.8374	14.0363	13.9767	13.9461	13.9828	13.9494	13.9259	14.0046	13.8563	13.8778	14.0392	13.9308	13.99	14.0165	14.0481	14.0156	14.0934	13.8319	13.8679	13.951	13.9445	13.9964	13.9522	-0.00656638	-0.0441528	0.0453113	-0.0375864	0.00772496	0.896674	0.543044	0.170307	0.923189
ph_P24821:72	P24821	__Other	72	P24821	P24821	sp|P24821|TENA_HUMAN Tenascin OS=Homo sapiens OX=9606 GN=TNC PE=1 SV=3	0.999576	34.5043	5.21126e-32	131.59	107.25	---	1;2	KLPVGSQCSVDLESASGEKDLAPPSEPSESF	X;X;X;X;X;X;X;X;X;X;X;X;X;Phospho (STY);X;Phospho (STY);X;X;X;X;X;X;X;X;X;X;X;X;X;X;X	XPPPPPPPPPPPPPPPPPPXXXXXXXXXXXX	LPVGSQCS(0.002)VDLES(0.998)AS(1)GEK	LPVGS(-34)QCS(-27)VDLES(27)AS(35)GEK	15	3	2.129	1095	1328	72	24404	24785	20210203_Qianqian_Rix_CTAP_TMTpro16_IMAC_Fx10_Run2	34351	24401	24781	20210203_Qianqian_Rix_CTAP_TMTpro16_IMAC_Fx10_Run2	29923	24401	24781	20210203_Qianqian_Rix_CTAP_TMTpro16_IMAC_Fx10_Run2	29923	Phosphorylation (STY)	2	LPVGSQCSVDLEpSApSGEK	15,13>>n	72,70>>n	1	0.998	LPVGSQCSVDLESASGEK	LPVGSQCSVDLEpSApSGEK;P24821;KLPVGSQCSVDLESASGEKDLAPPSEPSESF;15;2;15,13>>n	ph_P24821:72	0	0	0	P24821	3371	1	0	TNC	72	S	150-225 DFNA56 GMEM GP HXB JI TN TN-C	protein-coding	9q33.1	tenascin C ||| Tenascin	.	12.6633	12.8497	12.6728	12.739	12.8226	12.8451	12.8308	12.8168	12.7116	12.6611	12.5701	12.8166	12.6725	12.5576	12.5841	12.4206	12.7078	12.7622	12.6708	12.846	12.6077	12.9085	12.7169	12.7974	12.7557	12.7472	12.5236	12.6903	12.6276	12.661	12.6298	12.5818	12.6855	12.6718	12.7152	12.7738	12.7336	12.5468	12.65	12.6069	12.8059	12.7925	12.8768	12.8071	12.7042	12.7534	12.6093	12.5012	12.7116	12.6344	12.8206	12.642	-0.0772147	-0.17856	0.109005	-0.101345	0.00765992	0.151743	0.0428425	0.0108143	0.91455
ph_O95835:613	O95835	__Other	613	O95835	O95835	sp|O95835|LATS1_HUMAN Serine/threonine-protein kinase LATS1 OS=Homo sapiens OX=9606 GN=LATS1 PE=1 SV=1	0.956436	13.4525	5.11312e-14	126.71	92.745	---	1	ENVDSGDKEKKQITTSPITVRKNKKDEERRE	X;X;X;X;X;X;X;X;X;X;X;X;X;X;X;Phospho (STY);X;X;X;X;X;X;X;X;X;X;X;X;X;X;X	XXXXXXXXXXXPPPPPPPPPPPXXXXXXXXX	QITT(0.043)S(0.956)PITVRK	QIT(-34)T(-13)S(13)PIT(-49)VRK	5	3	-0.10151	728	906	613	29394	29427	20210203_Qianqian_Rix_CTAP_TMTpro16_IMAC_Fx04_Run2	21262	29394	29427	20210203_Qianqian_Rix_CTAP_TMTpro16_IMAC_Fx04_Run2	21262	29394	29427	20210203_Qianqian_Rix_CTAP_TMTpro16_IMAC_Fx04_Run2	21262	Phosphorylation (STY)	1	QITTpSPITVRK	5>>n	613>>n	0.956	0.956	QITTSPITVRK	QITTpSPITVRK;O95835;ENVDSGDKEKKQITTSPITVRKNKKDEERRE;5;1;5>>n	ph_O95835:613	0	0	0	O95835	9113	1	0	LATS1	613	S	WARTS wts	protein-coding	6q25.1	large tumor suppressor kinase 1 ||| Serine/threonine-protein kinase LATS1	.	14.9256	14.9961	14.8744	15.0434	14.9179	15.0435	14.9335	15.0467	15.0284	15.0109	14.9847	14.952	15.0376	15.035	14.9974	15.0345	14.9718	14.9911	14.908	15.1356	14.9423	14.9954	14.9393	15.01	14.9563	15.0101	14.9974	15.0372	14.976	14.9738	15.0163	15.001	14.9487	14.8912	14.9301	14.9364	14.9923	14.991	15.0068	15.0068	14.9936	15.0895	15.0194	15.0283	15.0105	14.9946	15.0044	15.0178	14.9266	14.9993	15.0327	15.0068	0.0726627	-0.0259026	0.106132	-0.0985654	0.0075671	0.00643361	0.2949	0.00675521	0.294025
ph_Q5BJE1:485	Q5BJE1	__Other	485	Q5BJE1	Q5BJE1	sp|Q5BJE1|CC178_HUMAN Coiled-coil domain-containing protein 178 OS=Homo sapiens OX=9606 GN=CCDC178 PE=2 SV=3	0.528174	0.495385	0.0134116	49.12	24.562	---	1	SIRKKSKYESEIKYLTIMKLKNDKHLKNIYK	X;X;X;X;X;X;X;X;X;X;X;X;X;X;X;Phospho (STY);X;X;X;X;X;X;X;X;X;X;X;X;X;X;X	XXXXXPPPPPPPPPPPPPPXXXXXXXXXXXX	SKYES(0.001)EIKY(0.471)LT(0.528)IMK	S(-45)KY(-45)ES(-30)EIKY(-0.5)LT(0.5)IMK	11	3	3.1771	5753	2578	485	35506	35106	20210203_Qianqian_Rix_CTAP_TMTpro16_IMAC_Fx08_Run2	28877	35506	35106	20210203_Qianqian_Rix_CTAP_TMTpro16_IMAC_Fx08_Run2	28877	35506	35106	20210203_Qianqian_Rix_CTAP_TMTpro16_IMAC_Fx08_Run2	28877	Phosphorylation (STY)	1	SKYESEIKYLpTIMK	11>n	485>n	0.528	0.528	SKYESEIKYLTIMK	SKYESEIKYLpTIMK;Q5BJE1;SIRKKSKYESEIKYLTIMKLKNDKHLKNIYK;11;1;11>n	ph_Q5BJE1:485	0	0	0	Q5BJE1	374864	1	0	CCDC178	485	T	C18orf34	protein-coding	18q12.1	coiled-coil domain containing 178 ||| Coiled-coil domain-containing protein 178	.	15.9935	16.0279	16.0774	15.9691	15.9665	15.8891	15.9765	15.9683	15.9697	16.2495	15.5374	15.8725	16.0209	15.7676	16.0128	15.8168	15.943	15.9933	16.0298	16.0227	15.9884	15.8872	16.0591	15.9607	15.9983	16.0107	15.5284	15.8595	16.037	15.7927	16.1058	15.8991	15.9683	16.0536	15.9775	16.0178	15.984	15.5329	16.0289	16.0593	16.0106	15.9959	15.8882	15.9645	16.1301	15.866	15.7801	15.8579	16.0043	15.9013	15.9648	15.9085	-0.102982	-0.056252	-0.0394908	0.0467303	0.00723946	0.468791	0.528332	0.288989	0.962225
ph_Q15836:63	P63027;Q15836	__Other	63;80	Q15836	Q15836	sp|Q15836|VAMP3_HUMAN Vesicle-associated membrane protein 3 OS=Homo sapiens OX=9606 GN=VAMP3 PE=1 SV=3;sp|P63027|VAMP2_HUMAN Vesicle-associated membrane protein 2 OS=Homo sapiens OX=9606 GN=VAMP2 PE=1 SV=3	0.970364	15.2169	1.4738e-05	93.667	76.509	---	1	DRADALQAGASQFETSAAKLKRKYWWKNCKM	X;X;X;X;X;X;X;X;X;X;X;X;X;X;X;Phospho (STY);X;X;X;X;X;X;X;X;X;X;X;X;X;X;X	PPPPPPPPPPPPPPPPPPPXXXXXXXXXXXX	LSELDDRADALQAGASQFET(0.029)S(0.97)AAK	LS(-87)ELDDRADALQAGAS(-33)QFET(-15)S(15)AAK	21	4	-0.66888	1686	1944	63	24889	25252	20210203_Qianqian_Rix_CTAP_TMTpro16_IMAC_Fx07_Run1	31921	24889	25252	20210203_Qianqian_Rix_CTAP_TMTpro16_IMAC_Fx07_Run1	31921	24889	25252	20210203_Qianqian_Rix_CTAP_TMTpro16_IMAC_Fx07_Run1	31921	Phosphorylation (STY)	1	LSELDDRADALQAGASQFETpSAAK	21>>n	63>>n	0.97	0.97	LSELDDRADALQAGASQFETSAAK	LSELDDRADALQAGASQFETpSAAK;Q15836;P63027;DRADALQAGASQFETSAAKLKRKYWWKNCKM;21;1;21>>n	ph_Q15836:63	0	0	0	P63027 Q15836	6844 9341	2	5	VAMP2 VAMP3	63	S	SYB2 VAMP-2 CEB	protein-coding	17p13.1!1p36.23	vesicle associated membrane protein 2 ||| Vesicle-associated membrane protein 2 ||| vesicle associated membrane protein 3 ||| Vesicle-associated membrane protein 3	.	12.2148	12.2132	12.2335	12.1023	12.2956	12.1323	12.1263	12.0813	12.4013	12.311	12.2188	12.3078	12.2808	12.2687	12.2793	12.3214																	12.2148	12.2335	12.2956	12.1263	12.4013	12.2188	12.2808	12.2793	12.2132	12.1023	12.1323	12.0813	12.311	12.3078	12.2687	12.3214	12.2176	12.295	12.1323	12.3022	0.0774962	0.169962	-0.0852712	0.0924661	0.00719493	0.185784	0.00576243	0.111045	0.866882
ph_Q12888:222	Q12888	__Other	222	Q12888	Q12888	sp|Q12888|TP53B_HUMAN TP53-binding protein 1 OS=Homo sapiens OX=9606 GN=TP53BP1 PE=1 SV=2	1	77.3057	3.4923e-37	98.132	82.19	---	1	LSDVDANTAIKHEEQSNEDIPIAEQSSKDIP	X;X;X;X;X;X;X;X;X;X;X;X;X;X;X;Phospho (STY);X;X;X;X;X;X;X;X;X;X;X;X;X;X;X	XXXXXXXXXXXPPPPPPPPPPPPPPPPPXXX	HEEQS(1)NEDIPIAEQSSK	HEEQS(77)NEDIPIAEQS(-77)S(-82)K	5	3	-0.20189	2062	2161	222	17906	18183	20210203_Qianqian_Rix_CTAP_TMTpro16_IMAC_Fx08_Run1	20177	17905	18182	20210203_Qianqian_Rix_CTAP_TMTpro16_IMAC_Fx07_Run2	20428	17905	18182	20210203_Qianqian_Rix_CTAP_TMTpro16_IMAC_Fx07_Run2	20428	Phosphorylation (STY)	1	HEEQpSNEDIPIAEQSSK	5>>n	222>>n	1	1	HEEQSNEDIPIAEQSSK	HEEQpSNEDIPIAEQSSK;Q12888;LSDVDANTAIKHEEQSNEDIPIAEQSSKDIP;5;1;5>>n	ph_Q12888:222	0	0	0	Q12888	7158	1	0	TP53BP1	222	S	53BP1 TDRD30 p202 p53BP1	protein-coding	15q15.3	tumor protein p53 binding protein 1 ||| TP53-binding protein 1	.	11.6792	11.5205	11.907	11.7307	11.7386	11.7636	11.9974	11.8251	11.8332	11.7583	12.0691	11.8237	11.9168	12.0306	11.971	11.974	11.6077	11.9326	11.6955	11.8065	11.6319	11.9342	11.5933	11.8074	11.9482	11.6475	12.1162	11.9833	11.8918	12.1694	11.679	12.0944	11.6434	11.8012	11.6852	11.7953	11.8907	12.0926	11.9043	11.825	11.7265	11.7686	11.8489	11.8163	11.7029	11.9035	12.1	12.0342	11.7313	11.9282	11.7901	11.9352	0.196848	0.145076	0.0587798	-0.0517715	0.00700823	0.0346182	0.196858	0.271295	0.949144
ph_P05412:239	P05412	__Other	239	P05412	P05412	sp|P05412|JUN_HUMAN Transcription factor AP-1 OS=Homo sapiens OX=9606 GN=JUN PE=1 SV=2	0.99966	35.2086	4.03065e-10	88.683	76.006	---	2	ALKEEPQTVPEMPGETPPLSPIDMESQERIK	X;X;X;X;X;X;X;X;X;X;X;X;X;X;X;Phospho (STY);X;X;X;Phospho (STY);X;X;X;X;X;X;X;X;X;X;X	XXXPPPPPPPPPPPPPPPPPPPPPPPPPPPP	EEPQTVPEMPGET(1)PPLS(0.995)PIDMES(0.006)QERIK	EEPQT(-44)VPEMPGET(35)PPLS(23)PIDMES(-23)QERIK	13	4	-0.59176	5380	985	239	10014	10368	20210203_Qianqian_Rix_CTAP_TMTpro16_IMAC_Fx01_Run2	33577	10014	10368	20210203_Qianqian_Rix_CTAP_TMTpro16_IMAC_Fx01_Run2	33577	10014	10368	20210203_Qianqian_Rix_CTAP_TMTpro16_IMAC_Fx01_Run2	33577	Phosphorylation (STY)	2	EEPQTVPEMPGEpTPPLpSPIDMESQERIK	13,17>>n	239,243>>n	1	0.995	EEPQTVPEMPGETPPLSPIDMESQERIK	EEPQTVPEMPGEpTPPLpSPIDMESQERIK;P05412;ALKEEPQTVPEMPGETPPLSPIDMESQERIK;13;2;13,17>>n	ph_P05412:239	0	0	0	P05412	3725	1	0	JUN	239	T	AP-1 AP1 c-Jun cJUN p39	protein-coding	1p32.1	Jun proto-oncogene, AP-1 transcription factor subunit ||| Transcription factor AP-1	.																	13.2888	13.2933	13.1731	13.2897	13.1952	13.3861	13.2221	13.3863	13.3009	13.2894	13.1492	13.3413	13.273	13.1546	13.2082	13.1735	13.2888	13.1731	13.1952	13.2221	13.3009	13.1492	13.273	13.2082	13.2933	13.2897	13.3861	13.3863	13.2894	13.3413	13.1546	13.1735	13.2198	13.2328	13.3389	13.2397	0.0130096	-0.0991252	0.119038	-0.112135	0.00690295	0.769316	0.11968	0.0185935	0.906999
ph_Q01433:190	Q01433	__Other	190	Q01433	Q01433	sp|Q01433|AMPD2_HUMAN AMP deaminase 2 OS=Homo sapiens OX=9606 GN=AMPD2 PE=1 SV=2	0.902744	9.73277	7.04144e-56	111.12	74.598	---	1	PDILLRAKQDFLKTDSDSDLQLYKEQGEGQG	X;X;X;X;X;X;X;X;X;X;X;X;X;X;X;Phospho (STY);X;X;X;X;X;X;X;X;X;X;X;X;X;X;X	XXXXXXXXXXXXXPPPPPPPPPPPXXXXXXX	T(0.096)DS(0.903)DS(0.001)DLQLYK	T(-9.7)DS(9.7)DS(-29)DLQLY(-97)K	3	3	-0.49892	1795	2032	190	38843	38376	20210203_Qianqian_Rix_CTAP_TMTpro16_IMAC_Fx07_Run1	29092	38843	38376	20210203_Qianqian_Rix_CTAP_TMTpro16_IMAC_Fx07_Run1	29092	38843	38376	20210203_Qianqian_Rix_CTAP_TMTpro16_IMAC_Fx07_Run1	29092	Phosphorylation (STY)	1	TDpSDSDLQLYK	3>>n	190>>n	0.903	0.903	TDSDSDLQLYK	TDpSDSDLQLYK;Q01433;PDILLRAKQDFLKTDSDSDLQLYKEQGEGQG;3;1;3>>n	ph_Q01433:190	0	0	0	Q01433	271	1	0	AMPD2	190	S	PCH9 SPG63	protein-coding	1p13.3	adenosine monophosphate deaminase 2 ||| AMP deaminase 2	.																	10.3251	10.3255	10.1607	10.4233	10.2764	10.1035	10.527	10.3349	9.99673	10.4257	10.2138	10.2347	10.1195	9.9625	10.2626	9.99726	10.3251	10.1607	10.2764	10.527	9.99673	10.2138	10.1195	10.2626	10.3255	10.4233	10.1035	10.3349	10.4257	10.2347	9.9625	9.99726	10.3223	10.1482	10.2968	10.155	-0.174145	-0.141769	-0.0254928	0.0323767	0.00688391	0.12386	0.318736	0.811746	0.95785
ph_Q8IXS6:350	Q8IXS6	__Other	350	Q8IXS6	Q8IXS6	sp|Q8IXS6|PALM2_HUMAN Paralemmin-2 OS=Homo sapiens OX=9606 GN=PALM2 PE=1 SV=3	0.511688	0.847024	5.7867e-22	114.31	96.488	---	1	AELVSGRPVSDTTEPSSPEGKEESLATEPAP	X;X;X;X;X;X;X;X;X;X;X;X;X;X;X;Phospho (STY);X;X;X;X;X;X;X;X;X;X;X;X;X;X;X	PPPPPPPPPPPPPPPPPPPPPXXXXXXXXXX	TVTDVSTIDGNAAELVS(0.001)GRPVS(0.022)DT(0.022)T(0.022)EPS(0.512)S(0.421)PEGK	T(-92)VT(-87)DVS(-82)T(-77)IDGNAAELVS(-28)GRPVS(-14)DT(-14)T(-14)EPS(0.85)S(-0.85)PEGK	28	4	1.2013	3226	2946	350	41113	40444	20210203_Qianqian_Rix_CTAP_TMTpro16_IMAC_Fx07_Run1	31502	41113	40444	20210203_Qianqian_Rix_CTAP_TMTpro16_IMAC_Fx07_Run1	31502	41113	40444	20210203_Qianqian_Rix_CTAP_TMTpro16_IMAC_Fx07_Run1	31502	Phosphorylation (STY)	1	TVTDVSTIDGNAAELVSGRPVSDTTEPpSSPEGK	28>n	350>n	0.512	0.512	TVTDVSTIDGNAAELVSGRPVSDTTEPSSPEGK	TVTDVSTIDGNAAELVSGRPVSDTTEPpSSPEGK;Q8IXS6;AELVSGRPVSDTTEPSSPEGKEESLATEPAP;28;1;28>n	ph_Q8IXS6:350	0	0	0	Q8IXS6	445815	1	0	PALM2AKAP2	350	S	AKAP-2 AKAP-KL AKAP2 AKAPKL MISP2 PALM2 PALM2-AKAP2 PRKA2	protein-coding	9q31.3	PALM2 and AKAP2 fusion ||| Paralemmin-2	.	11.4355	11.17	11.279	11.1961	11.3728	11.0606	11.2752	11.1474	11.224	11.1483	11.4791	11.2074	11.329	11.5119	11.2292	11.4203																	11.4355	11.279	11.3728	11.2752	11.224	11.4791	11.329	11.2292	11.17	11.1961	11.0606	11.1474	11.1483	11.2074	11.5119	11.4203	11.3406	11.3153	11.1435	11.322	-0.0252962	0.17847	-0.197137	0.203766	0.00662876	0.736524	0.127382	0.00782233	0.951867
ph_O75683:138	O75683	__Other	138	O75683	O75683	sp|O75683|SURF6_HUMAN Surfeit locus protein 6 OS=Homo sapiens OX=9606 GN=SURF6 PE=1 SV=3	1	58.6765	0.00428053	67.385	50.059	---	1	EKIQEARGQGSAKELSPAALEKRRRRKQERD	X;X;X;X;X;X;X;X;X;X;X;X;X;X;X;Phospho (STY);X;X;X;X;X;X;X;X;X;X;X;X;X;X;X	XXXXXXXXXXXXXPPPPPPPPPXXXXXXXXX	ELS(1)PAALEK	ELS(59)PAALEK	3	3	0.12284	577	776	138	11594	11942	20210203_Qianqian_Rix_CTAP_TMTpro16_IMAC_Fx07_Run2	28517	11593	11941	20210203_Qianqian_Rix_CTAP_TMTpro16_IMAC_Fx07_Run1	28549	11593	11941	20210203_Qianqian_Rix_CTAP_TMTpro16_IMAC_Fx07_Run1	28549	Phosphorylation (STY)	1	ELpSPAALEK	3,x	138,x	1	1	ELSPAALEK	ELpSPAALEK;O75683;EKIQEARGQGSAKELSPAALEKRRRRKQERD;3;1;3,x	ph_O75683:138	0	0	0	O75683	6838	1	0	SURF6	138	S	RRP14	protein-coding	9q34.2	surfeit 6 ||| Surfeit locus protein 6	.	11.9727	12.1495	11.9286	12.0527	11.9103	12.1349	11.9625	12.2155	11.8487	12.2232	11.9983	11.9565	11.7797	11.9165	11.9275	11.8118	11.973	12.0253	11.9715	12.1429	11.9396	12.1453	12.1281	12.0464	11.9345	11.9822	12.1026	11.9916	12.003	11.8304	11.8195	11.7532	11.9728	11.9501	11.9249	12.0453	11.8916	12.0505	11.8914	11.8735	12.0874	12.0978	12.1401	12.131	12.1027	11.9741	11.8735	11.7825	11.9733	11.9267	12.1141	11.9332	-0.0465645	-0.180864	0.140772	-0.1343	0.00647175	0.384425	0.0759607	0.0065493	0.938907
ph_P45880:115	P45880	__Other	115	P45880	P45880	sp|P45880|VDAC2_HUMAN Voltage-dependent anion-selective channel protein 2 OS=Homo sapiens OX=9606 GN=VDAC2 PE=1 SV=2	1	64.4835	6.40219e-133	207.39	172.89	---	1	DQICQGLKLTFDTTFSPNTGKKSGKIKSSYK	X;X;X;X;X;X;X;X;X;X;X;X;X;X;X;Phospho (STY);X;X;X;X;X;X;X;X;X;X;X;X;X;X;X	XXXXXXXXPPPPPPPPPPPPPPXXXXXXXXX	LTFDTTFS(1)PNTGKK	LT(-140)FDT(-100)T(-73)FS(64)PNT(-64)GKK	8	4	-0.36442	1358	1582	115	25171	25504	20210203_Qianqian_Rix_CTAP_TMTpro16_IMAC_Fx08_Run2	30077	25171	25504	20210203_Qianqian_Rix_CTAP_TMTpro16_IMAC_Fx08_Run2	30077	25171	25504	20210203_Qianqian_Rix_CTAP_TMTpro16_IMAC_Fx08_Run2	30077	Phosphorylation (STY)	1	LTFDTTFpSPNTGKK	8>>n	115>>n	1	1	LTFDTTFSPNTGKK	LTFDTTFpSPNTGKK;P45880;DQICQGLKLTFDTTFSPNTGKKSGKIKSSYK;8;1;8>>n	ph_P45880:115	0	0	0	P45880	7417	1	0	VDAC2	115	S	POR	protein-coding	10q22.2	voltage dependent anion channel 2 ||| Voltage-dependent anion-selective channel protein 2	.	15.2124	15.2476	15.2078	15.3332	15.1876	15.2355	15.2346	15.3036	15.211	15.3069	15.0984	15.2587	15.2015	15.0833	15.228	15.1332	15.1819	15.2567	15.1706	15.3079	15.2373	15.2717	15.2639	15.2658	15.1958	15.2417	15.1815	15.261	15.1822	15.0852	15.2008	15.1791	15.1972	15.1892	15.2124	15.2493	15.2034	15.14	15.1919	15.2144	15.2521	15.3206	15.2536	15.2847	15.2743	15.2598	15.0842	15.1562	15.212	15.1874	15.2777	15.1936	-0.0246026	-0.0841042	0.0657224	-0.0595017	0.00622069	0.291364	0.157687	0.020976	0.903242
ph_Q8IVF2:1710	Q8IVF2	__Other	1710	Q8IVF2	Q8IVF2	sp|Q8IVF2|AHNK2_HUMAN Protein AHNAK2 OS=Homo sapiens OX=9606 GN=AHNAK2 PE=1 SV=2	0.510652	0.4061	0.000363836	55.994	38.916	---	1	PSMQGDLKTTDLSIQSPSADLEVQAGQVNVK	X;X;X;X;X;X;X;X;X;X;X;X;X;X;X;Phospho (STY);X;X;X;X;X;X;X;X;X;X;X;X;X;X;X	XXXXXXXXPPPPPPPPPPPPPPPPPPPPPPP	T(0.008)T(0.008)DLS(0.008)IQS(0.511)PS(0.465)ADLEVQAGQVNVK	T(-18)T(-18)DLS(-18)IQS(0.41)PS(-0.41)ADLEVQAGQVNVK	8	3	1.8891	3197	2915	1710	40687	40059	20210203_Qianqian_Rix_CTAP_TMTpro16_IMAC_Fx08_Run1	33548	40687	40059	20210203_Qianqian_Rix_CTAP_TMTpro16_IMAC_Fx08_Run1	33548	40688	40060	20210203_Qianqian_Rix_CTAP_TMTpro16_IMAC_Fx08_Run2	33618	Phosphorylation (STY)	1	TTDLSIQpSPSADLEVQAGQVNVK	8,n	1710,n	0.511	0.511	TTDLSIQSPSADLEVQAGQVNVK	TTDLSIQpSPSADLEVQAGQVNVK;Q8IVF2;PSMQGDLKTTDLSIQSPSADLEVQAGQVNVK;8;1;8,n	ph_Q8IVF2:1710	0	0	0	Q8IVF2	113146	1	0	AHNAK2	1710	S	C14orf78	protein-coding	14q32.33	AHNAK nucleoprotein 2 ||| Protein AHNAK2	.	11.3196	11.2207	11.2867	11.1536	11.563	11.3492	11.6336	11.1427	11.3243	11.3316	11.3366	11.2295	11.4577	11.4071	11.2731	11.4484																	11.3196	11.2867	11.563	11.6336	11.3243	11.3366	11.4577	11.2731	11.2207	11.1536	11.3492	11.1427	11.3316	11.2295	11.4071	11.4484	11.4507	11.3479	11.2165	11.3541	-0.102794	0.137574	-0.234192	0.240368	0.0061762	0.338048	0.0878536	0.0677657	0.923968
ph_Q9H2G2:571	Q9H2G2	__Other	571	Q9H2G2	Q9H2G2	sp|Q9H2G2|SLK_HUMAN STE20-like serine/threonine-protein kinase OS=Homo sapiens OX=9606 GN=SLK PE=1 SV=1	0.99999	50.024	2.59033e-38	145.69	137.96	---	1;2	DVAQKVDEDSAEDTQSNDGKEVVEVGQKLIN	X;X;X;X;X;X;X;X;X;Phospho (STY);X;X;X;X;X;Phospho (STY);X;X;X;X;X;X;X;X;X;X;X;X;X;X;X	XXXXXPPPPPPPPPPPPPPPXXXXXXXXXXX	VDEDSAEDTQS(1)NDGK	VDEDS(-100)AEDT(-50)QS(50)NDGK	11	3	-0.56292	4269	3740	571	41529	40833	20210203_Qianqian_Rix_CTAP_TMTpro16_IMAC_Fx07_Run2	19220	41529	40833	20210203_Qianqian_Rix_CTAP_TMTpro16_IMAC_Fx07_Run2	19220	41531	40837	20210203_Qianqian_Rix_CTAP_TMTpro16_IMAC_Fx07_Run2	22872	Phosphorylation (STY)	1	VDEDSAEDTQpSNDGK	11>>n	571>>n	1	1	VDEDSAEDTQSNDGK	VDEDSAEDTQpSNDGK;Q9H2G2;DVAQKVDEDSAEDTQSNDGKEVVEVGQKLIN;11;1;11>>n	ph_Q9H2G2:571	0	0	0	Q9H2G2	9748	1	0	SLK	571	S	LOSK STK2 bA16H23.1 se20-9	protein-coding	10q24.33-q25.1	STE20 like kinase ||| STE20-like serine/threonine-protein kinase	.	14.104	14.2164	14.207	14.1602	14.1569	14.1802	14.2325	14.1432	14.2215	14.195	14.2499	14.1528	14.2715	14.3662	14.0868	14.4307	14.2784	14.1267	14.1123	14.142	14.1233	14.1046	14.2553	14.2503	14.2387	14.0977	14.2615	14.0386	14.4158	14.3551	14.2081	14.3667	14.1912	14.1596	14.1401	14.2439	14.2301	14.2557	14.3437	14.1475	14.1716	14.1511	14.1424	14.1967	14.1463	14.0957	14.3607	14.3987	14.1837	14.2443	14.1655	14.2504	0.0605425	0.084895	-0.018244	0.0243525	0.00610849	0.251219	0.345813	0.511867	0.946295
ph_Q6PD62:941	Q6PD62	__Other	941	Q6PD62	Q6PD62	sp|Q6PD62|CTR9_HUMAN RNA polymerase-associated protein CTR9 homolog OS=Homo sapiens OX=9606 GN=CTR9 PE=1 SV=1	1	85.7374	0.000326553	85.737	73.822	---	2	DDDLPISKKKKRRKGSGSEQEGEDEEGGERK	X;X;X;X;X;X;X;X;X;X;X;X;X;X;X;Phospho (STY);X;Phospho (STY);X;X;X;X;X;X;X;X;X;X;X;X;X	XXXXXXXXXXXXXXPPPPPPPPPPPPPPPPP	GS(1)GS(1)EQEGEDEEGGERK	GS(86)GS(86)EQEGEDEEGGERK	2	4	0.24318	2910	2733	941	17233	17516	20210203_Qianqian_Rix_CTAP_TMTpro16_IMAC_Fx06_Run2	14431	17233	17516	20210203_Qianqian_Rix_CTAP_TMTpro16_IMAC_Fx06_Run2	14431	17233	17516	20210203_Qianqian_Rix_CTAP_TMTpro16_IMAC_Fx06_Run2	14431	Phosphorylation (STY)	2	GpSGpSEQEGEDEEGGERK	2,4,x	941,943,x	1	1	GSGSEQEGEDEEGGERK	GpSGpSEQEGEDEEGGERK;Q6PD62;DDDLPISKKKKRRKGSGSEQEGEDEEGGERK;2;2;2,4,x	ph_Q6PD62:941	0	0	0	Q6PD62	9646	1	0	CTR9	941	S	SH2BP1 TSBP p150 p150TSP	protein-coding	11p15.4	CTR9 homolog, Paf1/RNA polymerase II complex component ||| RNA polymerase-associated protein CTR9 homolog	.	11.8991	11.6813	11.9268	11.7218	11.9072	11.6288	11.9725	11.8103	11.9985	11.658	11.9171	11.6109	11.8064	12.0993	11.9941	12.2093	11.9302	11.8453	11.7972	11.6834	12.0245	11.7029	11.864	11.6658	11.8642	11.7623	12.0018	11.8354	11.8635	12.0631	11.8417	12.0961	11.9146	11.862	11.9659	11.9183	11.9314	11.9595	11.835	11.9179	11.7633	11.7026	11.6659	11.738	11.7102	11.7232	12.0812	12.1527	11.9152	11.9109	11.7174	11.9168	-0.00426621	0.199386	-0.197755	0.203653	0.00589757	0.904877	0.18512	0.000587684	0.963474
ph_Q6PD62:943	Q6PD62	__Other	943	Q6PD62	Q6PD62	sp|Q6PD62|CTR9_HUMAN RNA polymerase-associated protein CTR9 homolog OS=Homo sapiens OX=9606 GN=CTR9 PE=1 SV=1	1	85.7374	0.000326553	85.737	73.822	---	2	DLPISKKKKRRKGSGSEQEGEDEEGGERKKK	X;X;X;X;X;X;X;X;X;X;X;X;X;Phospho (STY);X;Phospho (STY);X;X;X;X;X;X;X;X;X;X;X;X;X;X;X	XXXXXXXXXXXXPPPPPPPPPPPPPPPPPXX	GS(1)GS(1)EQEGEDEEGGERK	GS(86)GS(86)EQEGEDEEGGERK	4	4	0.24318	2911	2733	943	17233	17516	20210203_Qianqian_Rix_CTAP_TMTpro16_IMAC_Fx06_Run2	14431	17233	17516	20210203_Qianqian_Rix_CTAP_TMTpro16_IMAC_Fx06_Run2	14431	17233	17516	20210203_Qianqian_Rix_CTAP_TMTpro16_IMAC_Fx06_Run2	14431	Phosphorylation (STY)	2	GpSGpSEQEGEDEEGGERK	2,4,x	941,943,x	1	1	GSGSEQEGEDEEGGERK	GpSGpSEQEGEDEEGGERK;Q6PD62;DLPISKKKKRRKGSGSEQEGEDEEGGERKKK;4;2;2,4,x	ph_Q6PD62:943	0	0	0	Q6PD62	9646	1	0	CTR9	943	S	SH2BP1 TSBP p150 p150TSP	protein-coding	11p15.4	CTR9 homolog, Paf1/RNA polymerase II complex component ||| RNA polymerase-associated protein CTR9 homolog	.	11.8991	11.6813	11.9268	11.7218	11.9072	11.6288	11.9725	11.8103	11.9985	11.658	11.9171	11.6109	11.8064	12.0993	11.9941	12.2093	11.9302	11.8453	11.7972	11.6834	12.0245	11.7029	11.864	11.6658	11.8642	11.7623	12.0018	11.8354	11.8635	12.0631	11.8417	12.0961	11.9146	11.862	11.9659	11.9183	11.9314	11.9595	11.835	11.9179	11.7633	11.7026	11.6659	11.738	11.7102	11.7232	12.0812	12.1527	11.9152	11.9109	11.7174	11.9168	-0.00426621	0.199386	-0.197755	0.203653	0.00589757	0.904877	0.18512	0.000587684	0.963474
ph_Q9H7N4:965	Q9H7N4	__Other	965	Q9H7N4	Q9H7N4	sp|Q9H7N4|SFR19_HUMAN Splicing factor, arginine/serine-rich 19 OS=Homo sapiens OX=9606 GN=SCAF1 PE=1 SV=3	0.989258	20.6994	8.69655e-11	105.79	78.637	---	1	CSQAAGTKGAEETSWSGEERAAKVPSTPPPK	X;X;X;X;X;X;X;X;X;X;X;X;X;X;X;Phospho (STY);X;X;X;X;X;X;X;X;X;X;Phospho (STY);X;X;X;X	XXXXXXXXPPPPPPPPPPPPPPPXXXXXXXX	GAEET(0.002)S(0.008)WS(0.989)GEERAAK	GAEET(-26)S(-21)WS(21)GEERAAK	8	3	-0.6291	4365	3804	965	14946	15296	20210203_Qianqian_Rix_CTAP_TMTpro16_IMAC_Fx03_Run2	18845	14946	15296	20210203_Qianqian_Rix_CTAP_TMTpro16_IMAC_Fx03_Run2	18845	14946	15296	20210203_Qianqian_Rix_CTAP_TMTpro16_IMAC_Fx03_Run2	18845	Phosphorylation (STY)	1	GAEETSWpSGEERAAK	8>>n	965>>n	0.989	0.989	GAEETSWSGEERAAK	GAEETSWpSGEERAAK;Q9H7N4;CSQAAGTKGAEETSWSGEERAAKVPSTPPPK;8;1;8>>n	ph_Q9H7N4:965	0	0	0	Q9H7N4	58506	1	0	SCAF1	965	S	SRA1	protein-coding	19q13.33	SR-related CTD associated factor 1 ||| Splicing factor, arginine/serine-rich 19	.	14.5404	14.6123	14.555	14.58	14.5653	14.6692	14.5963	14.5162	14.6627	14.6997	14.7375	14.6322	14.6532	14.6553	14.5638	14.6364	14.6271	14.51	14.5806	14.6483	14.5587	14.6263	14.522	14.622	14.6633	14.5812	14.7579	14.6955	14.5509	14.6449	14.5978	14.689	14.5837	14.5678	14.562	14.5591	14.663	14.7477	14.6021	14.5808	14.5612	14.6141	14.6477	14.5691	14.6405	14.6638	14.6501	14.6627	14.5682	14.6484	14.598	14.6543	0.0802332	0.0562414	0.0298587	-0.0239918	0.00586685	0.120157	0.0648299	0.238972	0.886163
ph_Q9NVR2:381	Q9NVR2	__Other	381	Q9NVR2	Q9NVR2	sp|Q9NVR2|INT10_HUMAN Integrator complex subunit 10 OS=Homo sapiens OX=9606 GN=INTS10 PE=1 SV=2	0.842324	6.04736	2.76774e-15	116.51	106.03	---	1;2	IHKKRKLAEGREKTMSSDDEDCSAKGRNRHI	X;X;X;X;X;X;X;X;X;X;X;X;X;X;X;Phospho (STY);Phospho (STY);X;X;X;X;X;X;X;X;X;X;X;X;X;X	XXXXXXXXXXXXXPPPPPPPPPPPPXXXXXX	T(0.366)MS(0.842)S(0.792)DDEDCSAK	T(-4.8)MS(6)S(4.8)DDEDCS(-44)AK	3	3	-1.0345	4481	3959	381	39986	39454	20210203_Qianqian_Rix_CTAP_TMTpro16_IMAC_Fx07_Run2	22796	39988	39456	20210203_Qianqian_Rix_CTAP_TMTpro16_IMAC_Fx08_Run2	18589	39988	39456	20210203_Qianqian_Rix_CTAP_TMTpro16_IMAC_Fx08_Run2	18589	Phosphorylation (STY)	2	TMpSpSDDEDCSAK	3,4>>n	381,382>>n	0.842	0.667	TMSSDDEDCSAK	TMpSpSDDEDCSAK;Q9NVR2;IHKKRKLAEGREKTMSSDDEDCSAKGRNRHI;3;2;3,4>>n	ph_Q9NVR2:381	0	0	0	Q9NVR2	55174	1	0	INTS10	381	S	C8orf35 INT10	protein-coding	8p21.3	integrator complex subunit 10	.	12.03	12.1547	12.1062	12.1528	12.1166	11.9787	11.9993	12.164	12.0672	12.003	11.889	12.2413	12.2247	12.2509	12.13	12.3301	12.2856	12.1072	11.9555	12.0732	12.2135	12.0399	12.0946	12.0885	12.1982	11.9835	12.3043	11.9561	12.1006	12.1888	12.1211	12.1281	12.1578	12.0309	12.1651	12.0469	12.1327	12.0967	12.1627	12.1256	12.131	12.113	12.0093	12.1263	11.9933	12.0987	12.2199	12.2291	12.1002	12.1294	12.0949	12.1352	0.0292281	0.040349	-0.00528642	0.011121	0.00583454	0.486842	0.552225	0.911935	0.924942
ph_P26373:139	P26373	__Other	139	P26373	P26373	sp|P26373|RL13_HUMAN 60S ribosomal protein L13 OS=Homo sapiens OX=9606 GN=RPL13 PE=1 SV=4	0.569789	1.22033	0.0194426	72.089	38.68	---	1	LILFPRKPSAPKKGDSSAEELKLATQLTGPV	X;X;X;X;X;X;X;X;X;X;X;X;X;X;X;Phospho (STY);X;X;X;X;X;X;X;X;X;X;X;X;X;X;X	XXXXXXXXXXXXPPPPPPPPPPXXXXXXXXX	KGDS(0.57)S(0.43)AEELK	KGDS(1.2)S(-1.2)AEELK	4	3	-0.1989	1126	1350	139	20934	21162	20210203_Qianqian_Rix_CTAP_TMTpro16_IMAC_Fx12_Run2	18842	20933	21161	20210203_Qianqian_Rix_CTAP_TMTpro16_IMAC_Fx12_Run1	19175	20933	21161	20210203_Qianqian_Rix_CTAP_TMTpro16_IMAC_Fx12_Run1	19175	Phosphorylation (STY)	1	KGDpSSAEELK	4>n	139>n	0.57	0.57	KGDSSAEELK	KGDpSSAEELK;P26373;LILFPRKPSAPKKGDSSAEELKLATQLTGPV;4;1;4>n	ph_P26373:139	0	0	0	P26373	6137	1	0	RPL13	139	S	BBC1 D16S444E D16S44E L13	protein-coding	16q24.3|17p11.2	ribosomal protein L13 ||| 60S ribosomal protein L13	.	12.6808	12.6941	12.3847	12.5487	12.7086	12.6492	12.5674	12.7727	12.5805	12.5416	12.5503	12.5798	12.6044	12.7886	12.7105	12.6746	12.8039	12.7055	12.6044	12.5308	12.6351	12.5533	12.6082	12.6295	12.5336	12.5147	12.6511	12.4505	12.6686	12.7577	12.6771	12.7126	12.7423	12.4945	12.6718	12.5878	12.5571	12.6007	12.6365	12.6938	12.6998	12.5397	12.6012	12.7011	12.5282	12.5151	12.7732	12.6936	12.6241	12.622	12.6355	12.6275	-0.00210939	-0.00794749	0.0113374	-0.00583809	0.00549935	0.973784	0.919325	0.870783	0.940639
ph_Q14315:2633	Q14315	__Other	2633	Q14315	Q14315	sp|Q14315|FLNC_HUMAN Filamin-C OS=Homo sapiens OX=9606 GN=FLNC PE=1 SV=3	0.667397	3.02709	0.0320029	74.376	36.827	---	1	SSSRGSSYSSIPKFSSDASKVVTRGPGLSQA	X;X;X;X;X;X;Phospho (STY);X;X;X;X;X;X;X;X;Phospho (STY);X;X;X;X;X;X;X;X;X;X;X;X;X;X;X	XXXXXXXXXXXXXPPPPPPPXXXXXXXXXXX	FS(0.332)S(0.667)DASK	FS(-3)S(3)DAS(-35)K	3	2	2.3716	2305	2324	2633	14699	15016	20210203_Qianqian_Rix_CTAP_TMTpro16_IMAC_Fx10_Run2	21226	14699	15016	20210203_Qianqian_Rix_CTAP_TMTpro16_IMAC_Fx10_Run2	21226	14699	15016	20210203_Qianqian_Rix_CTAP_TMTpro16_IMAC_Fx10_Run2	21226	Phosphorylation (STY)	1	FSpSDASK	3>>n	2633>>n	0.667	0.667	FSSDASK	FSpSDASK;Q14315;SSSRGSSYSSIPKFSSDASKVVTRGPGLSQA;3;1;3>>n	ph_Q14315:2633	0	0	0	Q14315	2318	1	0	FLNC	2633	S	ABP-280 ABP280A ABPA ABPL CMH26 FLN2 MFM5 MPD4 RCM5	protein-coding	7q32.1	filamin C ||| Filamin-C	.	11.1008	10.4956	11.2218	10.8604	10.886	10.7589	10.4471	11.1906	10.3428	10.6702	11.4062	10.809	10.8092	10.9347	11.058	10.5375	10.8911	10.9912	10.7998	10.9058	10.8007	11.002	10.6416	10.8672	10.642	10.9233	10.7812	10.8974	10.628	10.9266	10.9107	10.9201	10.9959	11.0108	10.8434	10.5444	10.4924	11.0937	10.7186	10.9843	10.7434	10.8831	10.8804	11.0289	10.7967	10.8532	10.9307	10.7288	10.8486	10.8223	10.884	10.8274	-0.026345	-0.0566092	0.0353416	-0.0302642	0.0050774	0.884346	0.466062	0.786238	0.973347
ph_Q8NDI1:1058	Q8NDI1	__Other	1058	Q8NDI1	Q8NDI1	sp|Q8NDI1|EHBP1_HUMAN EH domain-binding protein 1 OS=Homo sapiens OX=9606 GN=EHBP1 PE=1 SV=3	0.998866	30.7473	0.000698025	81.356	57.079	---	1	GNEEKAAITETQRKPSEDEVLNKGFKDTSQY	X;X;X;X;X;X;X;X;X;X;X;X;X;X;X;Phospho (STY);X;X;X;X;X;X;X;X;X;X;X;X;X;X;X	XXXXXPPPPPPPPPPPPPPPPPPXXXXXXXX	AAITET(0.001)QRKPS(0.999)EDEVLNK	AAIT(-35)ET(-31)QRKPS(31)EDEVLNK	11	4	-0.66166	3407	3065	1058	252	244	20210203_Qianqian_Rix_CTAP_TMTpro16_IMAC_Fx12_Run1	22513	252	244	20210203_Qianqian_Rix_CTAP_TMTpro16_IMAC_Fx12_Run1	22513	252	244	20210203_Qianqian_Rix_CTAP_TMTpro16_IMAC_Fx12_Run1	22513	Phosphorylation (STY)	1	AAITETQRKPpSEDEVLNK	11>>n	1058>>n	0.999	0.999	AAITETQRKPSEDEVLNK	AAITETQRKPpSEDEVLNK;Q8NDI1;GNEEKAAITETQRKPSEDEVLNKGFKDTSQY;11;1;11>>n	ph_Q8NDI1:1058	0	0	0	Q8NDI1	23301	1	0	EHBP1	1058	S	HPC12 NACSIN	protein-coding	2p15	EH domain binding protein 1 ||| EH domain-binding protein 1	.	12.6197	12.5332	12.612	12.3142	12.5739	12.5504	12.6009	12.4834	12.4635	12.4541	12.4348	12.4857	12.5017	12.638	12.5877	12.7787	12.7234	12.4594	12.6269	12.3614	12.5108	12.5047	12.6667	12.3855	12.6639	12.3586	12.5586	12.3659	12.5249	12.7315	12.6146	12.5752	12.6715	12.6194	12.5423	12.6338	12.5637	12.4967	12.5133	12.6012	12.4963	12.3378	12.5275	12.4344	12.4063	12.4258	12.6848	12.677	12.6168	12.5437	12.449	12.5485	-0.0730405	0.0994458	-0.16776	0.172486	0.0047263	0.0905413	0.309654	0.0191306	0.956143
ph_P48651:442	P48651	__Other	442	P48651	P48651	sp|P48651|PTSS1_HUMAN Phosphatidylserine synthase 1 OS=Homo sapiens OX=9606 GN=PTDSS1 PE=1 SV=1	0.999972	45.5863	0.000207746	92.838	65.217	---	1	EISWHHRKGTKGSEDSPPKHAGNNESHSSRR	X;X;X;X;X;X;X;X;X;X;X;X;X;X;X;Phospho (STY);X;X;X;X;X;X;X;X;X;X;X;X;X;X;X	XXXXXXXXXXXPPPPPPPPXXXXXXXXXXXX	GSEDS(1)PPK	GS(-46)EDS(46)PPK	5	2	0.36023	1451	1627	442	17177	17468	20210203_Qianqian_Rix_CTAP_TMTpro16_IMAC_Fx04_Run2	13713	17176	17466	20210203_Qianqian_Rix_CTAP_TMTpro16_IMAC_Fx04_Run2	13753	17176	17466	20210203_Qianqian_Rix_CTAP_TMTpro16_IMAC_Fx04_Run2	13753	Phosphorylation (STY)	1	GSEDpSPPK	5>>n	442>>n	1	1	GSEDSPPK	GSEDpSPPK;P48651;EISWHHRKGTKGSEDSPPKHAGNNESHSSRR;5;1;5>>n	ph_P48651:442	0	0	0	P48651	9791	1	0	PTDSS1	442	S	LMHD PSS1 PSSA	protein-coding	8q22.1	phosphatidylserine synthase 1	.	14.0378	13.9489	14.0091	14.0033	13.8403	13.9336	13.8837	13.9152	13.8668	13.8797	13.9054	13.971	13.9278	13.9403	13.9249	13.8525	13.9746	13.9466	14.0166	13.9428	13.8612	13.8948	13.8849	13.8533	13.9463	13.9995	14.0283	13.9736	13.8121	13.8777	13.937	13.8908	14.0062	14.0128	13.8508	13.8843	13.9066	13.9668	13.8699	13.9309	13.9478	13.9731	13.9142	13.8842	13.9396	13.9723	13.909	13.8716	13.9385	13.9186	13.9298	13.9231	-0.0199438	-0.00667348	-0.00869771	0.0132703	0.00457256	0.687153	0.825383	0.858354	0.882419
ph_O75475:122	O75475	__Other	122	O75475	O75475	sp|O75475|PSIP1_HUMAN PC4 and SFRS1-interacting protein OS=Homo sapiens OX=9606 GN=PSIP1 PE=1 SV=1	1	103.342	0.00028419	103.34	44.364	---	1;2	DVEVEEKETSVSKEDTDHEEKASNEDVTKAV	X;X;X;X;X;X;X;X;X;X;X;X;X;X;X;Phospho (STY);X;X;X;X;X;X;Phospho (STY);X;X;X;X;X;X;X;X	XXXXXXXXXXXXXPPPPPPPPPPPPPPPPXX	EDT(1)DHEEK	EDT(100)DHEEK	3	3	0.72873	5328	760	122	9075	9165	20210203_Qianqian_Rix_CTAP_TMTpro16_IMAC_Fx07_Run2	11534	9075	9165	20210203_Qianqian_Rix_CTAP_TMTpro16_IMAC_Fx07_Run2	11534	9077	9167	20210203_Qianqian_Rix_CTAP_TMTpro16_IMAC_Fx07_Run2	17709	Phosphorylation (STY)	1	EDpTDHEEK	3,x	122,x	1	1	EDTDHEEK	EDpTDHEEK;O75475;DVEVEEKETSVSKEDTDHEEKASNEDVTKAV;3;1;3,x	ph_O75475:122	0	0	0	O75475	11168	1	0	PSIP1	122	T	DFS70 LEDGF PAIP PSIP2 p52 p75	protein-coding	9p22.3	PC4 and SFRS1 interacting protein 1 ||| PC4 and SFRS1-interacting protein	.	14.2345	14.0367	14.2339	14.1979	14.1577	14.1304	14.155	14.0749	13.9565	13.9595	14.2308	13.9766	14.0203	14.2573	14.1363	14.1552	14.2096	14.1388	14.1032	14.2244	14.2198	14.1101	14.0556	13.9493	14.0175	13.976	14.2157	13.9834	13.9622	14.301	14.2403	14.2067	14.222	14.1686	14.1888	14.1053	13.987	14.2233	13.9912	14.1883	14.0878	14.2111	14.1202	14.0121	13.9678	13.98	14.2791	14.1809	14.1712	14.0975	14.1078	14.102	-0.0737006	-0.0058597	-0.0633361	0.0678409	0.00450482	0.338329	0.949147	0.24527	0.965304
ph_Q5UIP0:1047	Q5UIP0	__Other	1047	Q5UIP0	Q5UIP0	sp|Q5UIP0|RIF1_HUMAN Telomere-associated protein RIF1 OS=Homo sapiens OX=9606 GN=RIF1 PE=1 SV=2	0.5	0	0.0142156	64.55	47.114	---	1	SLKVKGEILLEEEKSTDFVFIPPEGKDAKER	X;X;X;X;X;X;X;X;X;X;X;X;X;X;X;X;X;X;X;X;X;X;X;X;X;X;X;X;X;X;X	XXXXXXXXXXXXXXXXXXXXXXXXXXXXXXX	S(0.5)T(0.5)DFVFIPPEGK	S(0)T(0)DFVFIPPEGK	2	2	3.9699	5768	2632	1047	37869	37415	20210203_Qianqian_Rix_CTAP_TMTpro16_IMAC_Fx11_Run1	36205	37869	37415	20210203_Qianqian_Rix_CTAP_TMTpro16_IMAC_Fx11_Run1	36205	37869	37415	20210203_Qianqian_Rix_CTAP_TMTpro16_IMAC_Fx11_Run1	36205	Phosphorylation (STY)	1	SpTDFVFIPPEGK	2,n	1047,n	0.5	0.5	STDFVFIPPEGK	SpTDFVFIPPEGK;Q5UIP0;SLKVKGEILLEEEKSTDFVFIPPEGKDAKER;2;1;2,n	ph_Q5UIP0:1047	0	0	0	Q5UIP0	55183	1	0	RIF1	1047	T	---	protein-coding	2q23.3	replication timing regulatory factor 1 ||| Telomere-associated protein RIF1	.	10.1022	10.2734	10.3355	9.99025	10.4994	10.199	10.4051	9.83192	10.1984	10.2274	10.1439	10.128	9.47814	9.83652	10.0604	10.213	10.1469	9.9377	10.2841	9.90463	10.2412	9.59113	10.3438	10.1837	10.1875	10.0429	10.315	10.1264	10.3995	10.0853	9.98727	10.1455	10.1245	10.3098	10.3703	10.3744	10.1929	10.2294	9.93881	10.0238	10.1056	9.94744	9.89506	10.0078	10.1352	10.1272	9.96091	10.1793	10.2948	10.0962	9.98897	10.1006	-0.198518	0.111662	-0.305796	0.31018	0.00438393	0.0719934	0.141234	0.00703116	0.960281
ph_P53999:50	P53999	__Other	50	P53999	P53999	sp|P53999|TCP4_HUMAN Activated RNA polymerase II transcriptional coactivator p15 OS=Homo sapiens OX=9606 GN=SUB1 PE=1 SV=3	0.960499	14.6433	0.00246708	70.529	36.35	---	1	KPVKKQKTGETSRALSSSKQSSSSRDDNMFQ	X;X;X;X;X;X;X;X;X;X;X;X;X;X;X;Phospho (STY);X;X;X;X;X;X;X;X;X;X;X;X;X;X;X	XXXXXXXPPPPPPPPPPPPXXXXXXXXXXXX	TGETSRALS(0.96)S(0.033)S(0.006)K	T(-52)GET(-47)S(-47)RALS(15)S(-15)S(-22)K	9	3	0.84529	1602	1767	50	39268	38744	20210203_Qianqian_Rix_CTAP_TMTpro16_IMAC_Fx09_Run1	15216	39268	38744	20210203_Qianqian_Rix_CTAP_TMTpro16_IMAC_Fx09_Run1	15216	39268	38744	20210203_Qianqian_Rix_CTAP_TMTpro16_IMAC_Fx09_Run1	15216	Phosphorylation (STY)	1	TGETSRALpSSSK	9>>n	50>>n	0.96	0.96	TGETSRALSSSK	TGETSRALpSSSK;P53999;KPVKKQKTGETSRALSSSKQSSSSRDDNMFQ;9;1;9>>n	ph_P53999:50	0	0	0	P53999	10923	1	0	SUB1	50	S	P15 PC4 p14	protein-coding	5p13.3	SUB1 regulator of transcription ||| Activated RNA polymerase II transcriptional coactivator p15	.	13.2043	12.9832	13.0958	12.6992	13.1176	12.9611	13.2586	12.9221	12.8823	12.8711	12.8905	12.6908	12.8821	13.0299	13.0258	13.1377	13.2834	12.9189	13.0165	12.698	13.2625	12.9059	13.1131	12.9439	12.823	12.8142	12.8967	12.8571	12.9159	12.937	13.1286	13.1377	13.2438	13.0561	13.1901	13.1859	12.8527	12.8936	12.899	13.0772	12.9511	12.6986	12.9335	12.933	12.8427	12.7739	12.9835	13.1377	13.169	12.9306	12.879	12.9344	-0.238348	0.0553887	-0.289933	0.293736	0.00380337	0.0106324	0.603451	0.00942439	0.969546
ph_Q12888:593	Q12888	__Other	593	Q12888	Q12888	sp|Q12888|TP53B_HUMAN TP53-binding protein 1 OS=Homo sapiens OX=9606 GN=TP53BP1 PE=1 SV=2	0.759273	6.37285	0.0381191	58.914	38.475	---	1	QLSQNDDKTKGDDTDTRDDISILATGCKGRE	X;X;Phospho (STY);X;X;X;X;X;X;X;X;X;X;X;X;Phospho (STY);X;X;X;X;X;X;X;X;X;X;X;X;X;X;X	XXXXXXXXPPPPPPPPPPPPPPPPPPPPXXX	T(0.053)KGDDT(0.175)DT(0.759)RDDIS(0.013)ILATGCK	T(-12)KGDDT(-6.4)DT(6.4)RDDIS(-18)ILAT(-40)GCK	8	4	1.4639	5649	2161	593	39689	39125	20210203_Qianqian_Rix_CTAP_TMTpro16_IMAC_Fx01_Run2	24245	39689	39125	20210203_Qianqian_Rix_CTAP_TMTpro16_IMAC_Fx01_Run2	24245	39689	39125	20210203_Qianqian_Rix_CTAP_TMTpro16_IMAC_Fx01_Run2	24245	Phosphorylation (STY)	1	TKGDDTDpTRDDISILATGCK	8>>n	593>>n	0.759	0.759	TKGDDTDTRDDISILATGCK	TKGDDTDpTRDDISILATGCK;Q12888;QLSQNDDKTKGDDTDTRDDISILATGCKGRE;8;1;8>>n	ph_Q12888:593	0	0	0	Q12888	7158	1	0	TP53BP1	593	T	53BP1 TDRD30 p202 p53BP1	protein-coding	15q15.3	tumor protein p53 binding protein 1 ||| TP53-binding protein 1	.	12.7005	12.3462	12.7076	12.374	12.5819	12.527	12.5746	12.3984	12.632	12.5596	12.6543	12.3515	12.6906	12.571	12.5646	12.3767	12.4252	12.3579	12.4051	12.5759	12.5591	12.6884	12.7656	12.6158	12.3756	12.4115	12.6716	12.5978	12.2858	12.507	12.4201	12.9483	12.5628	12.5564	12.5705	12.6701	12.5038	12.6629	12.4882	12.4923	12.352	12.475	12.6077	12.5071	12.4855	12.4747	12.539	12.6625	12.59	12.5368	12.4854	12.5404	-0.0531452	0.0549947	-0.104518	0.10814	0.00362176	0.335683	0.451009	0.144545	0.954029
ph_Q14C86:466	Q14C86	__Other	466	Q14C86	Q14C86	sp|Q14C86|GAPD1_HUMAN GTPase-activating protein and VPS9 domain-containing protein 1 OS=Homo sapiens OX=9606 GN=GAPVD1 PE=1 SV=2	0.747279	7.59564	0.00100804	63.184	51.724	---	1	KSSSLEMTPYNTPQLSPATTPANKKNRLPIA	X;X;X;X;X;X;X;X;X;X;X;X;X;X;X;Phospho (STY);X;X;X;X;X;X;X;X;X;X;X;X;X;X;X	XPPPPPPPPPPPPPPPPPPPPPPPXXXXXXX	SSSLEMT(0.004)PY(0.02)NT(0.13)PQLS(0.747)PAT(0.088)T(0.011)PANK	S(-43)S(-43)S(-43)LEMT(-23)PY(-16)NT(-7.6)PQLS(7.6)PAT(-9.3)T(-18)PANK	15	3	1.1502	2384	2371	466	37633	37197	20210203_Qianqian_Rix_CTAP_TMTpro16_IMAC_Fx11_Run2	31040	37633	37197	20210203_Qianqian_Rix_CTAP_TMTpro16_IMAC_Fx11_Run2	31040	37633	37197	20210203_Qianqian_Rix_CTAP_TMTpro16_IMAC_Fx11_Run2	31040	Phosphorylation (STY)	1	SSSLEMTPYNTPQLpSPATTPANK	15>>n	466>>n	0.747	0.747	SSSLEMTPYNTPQLSPATTPANK	SSSLEMTPYNTPQLpSPATTPANK;Q14C86;KSSSLEMTPYNTPQLSPATTPANKKNRLPIA;15;1;15>>n	ph_Q14C86:466	0	0	0	Q14C86	26130	1	0	GAPVD1	466	S	GAPEX5 GAPex-5 RAP6	protein-coding	9q33.3	GTPase activating protein and VPS9 domains 1 ||| GTPase-activating protein and VPS9 domain-containing protein 1	.	10.545	10.0255	10.7596	10.4288	10.5332	10.2981	10.3108	10.382	10.1307	10.1868	10.2768	10.2238	9.94104	10.4265	10.1985	10.3862	10.4479	10.1324	10.0391	10.4011	9.61204	9.89213	10.5875	10.2997	10.5566	10.5246	10.627	10.4137	10.5656	10.1491	10.3958	10.4089	10.4964	10.3993	10.0726	10.4491	10.3436	10.4519	10.2533	10.2971	10.079	10.4149	10.0951	10.3408	10.3557	10.3187	10.2878	10.3976	10.3544	10.3365	10.2325	10.34	-0.0178704	0.107493	-0.121916	0.125363	0.00344782	0.872907	0.301319	0.379726	0.946589
ph_Q9Y4B5:549	Q9Y4B5	__Other	549	Q9Y4B5	Q9Y4B5	sp|Q9Y4B5|MTCL1_HUMAN Microtubule cross-linking factor 1 OS=Homo sapiens OX=9606 GN=MTCL1 PE=1 SV=5	0.936935	14.327	0.0100468	40.986	26.824	---	1	EQELQKYKSLYGDVDSPLPTGEAGGPPSTRE	X;X;X;X;X;X;X;X;X;X;X;X;X;X;X;Phospho (STY);X;X;X;X;X;X;X;X;X;X;X;X;X;X;X	XXXXXXXXPPPPPPPPPPPPPPPPPPPPPPP	S(0.035)LY(0.004)GDVDS(0.937)PLPT(0.017)GEAGGPPS(0.004)T(0.004)REAELK	S(-14)LY(-24)GDVDS(14)PLPT(-17)GEAGGPPS(-24)T(-24)REAELK	8	4	0.40187	5107	4354	549	35972	35524	20210203_Qianqian_Rix_CTAP_TMTpro16_IMAC_Fx07_Run1	29392	35972	35524	20210203_Qianqian_Rix_CTAP_TMTpro16_IMAC_Fx07_Run1	29392	35972	35524	20210203_Qianqian_Rix_CTAP_TMTpro16_IMAC_Fx07_Run1	29392	Phosphorylation (STY)	1	SLYGDVDpSPLPTGEAGGPPSTREAELK	8>>n	549>>n	0.937	0.937	SLYGDVDSPLPTGEAGGPPSTREAELK	SLYGDVDpSPLPTGEAGGPPSTREAELK;Q9Y4B5;EQELQKYKSLYGDVDSPLPTGEAGGPPSTRE;8;1;8>>n	ph_Q9Y4B5:549	0	0	0	Q9Y4B5	23255	1	0	MTCL1	549	S	CCDC165 KIAA0802 SOGA2	protein-coding	18p11.22	microtubule crosslinking factor 1 ||| Microtubule cross-linking factor 1	.	10.6416	10.5351	10.6388	10.4769	10.4779	10.2094	10.3724	10.3123	10.3701	11.1826	10.82	10.3158	10.591	10.3969	10.2085	10.1076																	10.6416	10.6388	10.4779	10.3724	10.3701	10.82	10.591	10.2085	10.5351	10.4769	10.2094	10.3123	11.1826	10.3158	10.3969	10.1076	10.5327	10.4974	10.3834	10.5007	-0.0353066	0.117297	-0.149279	0.152604	0.00332428	0.822677	0.6621	0.185173	0.990689
ph_Q9BWU0:466	Q9BWU0	__Other	466	Q9BWU0	Q9BWU0	sp|Q9BWU0|NADAP_HUMAN Kanadaptin OS=Homo sapiens OX=9606 GN=SLC4A1AP PE=1 SV=1	0.995071	24.2545	9.15306e-33	131.43	112.38	---	1	RKRKAKNWEDEDFYDSDDDTFLDRTGLIEKK	X;X;X;X;X;X;X;X;X;X;X;X;X;X;X;Phospho (STY);X;X;X;X;X;X;X;X;X;X;X;X;X;X;X	XXXXXXPPPPPPPPPPPPPPPPPPPPPPPPX	NWEDEDFY(0.004)DS(0.995)DDDT(0.001)FLDRTGLIEK	NWEDEDFY(-24)DS(24)DDDT(-29)FLDRT(-62)GLIEK	10	4	0.35683	4115	3636	466	28384	28537	20210203_Qianqian_Rix_CTAP_TMTpro16_IMAC_Fx08_Run1	39181	28384	28537	20210203_Qianqian_Rix_CTAP_TMTpro16_IMAC_Fx08_Run1	39181	28384	28537	20210203_Qianqian_Rix_CTAP_TMTpro16_IMAC_Fx08_Run1	39181	Phosphorylation (STY)	1	NWEDEDFYDpSDDDTFLDRTGLIEK	10>>n	466>>n	0.995	0.995	NWEDEDFYDSDDDTFLDRTGLIEK	NWEDEDFYDpSDDDTFLDRTGLIEK;Q9BWU0;RKRKAKNWEDEDFYDSDDDTFLDRTGLIEKK;10;1;10>>n	ph_Q9BWU0:466	0	0	0	Q9BWU0	22950	1	0	SLC4A1AP	466	S	HLC3	protein-coding	2p23.3	solute carrier family 4 member 1 adaptor protein ||| Kanadaptin	.	13.8887	13.926	13.9089	13.9621	13.951	14.0086	13.8418	13.8785	13.9259	14.0068	13.958	14.0198	13.9229	13.8707	13.9559	13.8502	13.7963	13.9621	13.902	13.9344	13.9476	13.9558	13.9702	13.925	13.8607	13.9878	14.0409	14.0447	13.8962	13.9086	13.9243	13.8191	13.8425	13.9055	13.9493	13.906	13.8933	13.9994	13.9095	13.9401	13.9441	13.9482	13.9822	13.9017	13.9973	14.0323	13.8897	13.8347	13.9008	13.9356	13.9441	13.9385	0.034765	-0.00558653	0.0432342	-0.0403515	0.00288271	0.320567	0.914862	0.170684	0.957884
ph_Q01831:397	Q01831	__Other	397	Q01831	Q01831	sp|Q01831|XPC_HUMAN DNA repair protein complementing XP-C cells OS=Homo sapiens OX=9606 GN=XPC PE=1 SV=4	0.896239	8.22006	0.000152097	81.967	69.118	---	3	KGKRNKGGRKKRSKPSSSEEDEGPGDKQEKA	X;X;X;X;X;X;X;X;X;X;X;X;X;X;X;Phospho (STY);Phospho (STY);Phospho (STY);X;X;X;X;X;X;X;X;X;X;X;X;X	XXXXXXXXXXXPPPPPPPPPPPPPPPPXXXX	RS(0.311)KPS(0.896)S(0.896)S(0.896)EEDEGPGDK	RS(-8.2)KPS(8.2)S(8.2)S(8.2)EEDEGPGDK	5	4	-0.11158	1807	2045	397	33003	32617	20210203_Qianqian_Rix_CTAP_TMTpro16_IMAC_Fx08_Run1	18623	33005	32619	20210203_Qianqian_Rix_CTAP_TMTpro16_IMAC_Fx08_Run2	18568	33005	32619	20210203_Qianqian_Rix_CTAP_TMTpro16_IMAC_Fx08_Run2	18568	Phosphorylation (STY)	3	RSKPpSpSpSEEDEGPGDK	5,6,7>>n	397,398,399>>n	0.896	0.719	RSKPSSSEEDEGPGDK	RSKPpSpSpSEEDEGPGDK;Q01831;KGKRNKGGRKKRSKPSSSEEDEGPGDKQEKA;5;3;5,6,7>>n	ph_Q01831:397	0	0	0	Q01831	7508	1	0	XPC	397	S	RAD4 XP3 XPCC p125	protein-coding	3p25.1	XPC complex subunit, DNA damage recognition and repair factor ||| DNA repair protein complementing XP-C cells	.	12.9197	13.038	13.1129	12.9369	13.0047	13.0538	12.9808	12.9424	13.0705	13.0045	13.0929	13.1879	13.1417	13.2352	13.124	13.3153	13.0907	12.8812	13.0563	12.8609	13.0516	12.9072	13.0578	12.9769	13.2068	12.9466	13.2138	12.9814	13.168	13.2264	13.197	13.3388	13.0052	13.0846	13.0282	13.0193	13.1387	13.1534	13.1548	13.1605	12.9596	12.8989	12.9805	12.9596	12.9756	13.0846	13.2308	13.3271	13.0343	13.1518	12.9497	13.1545	0.117511	0.204852	-0.0846599	0.0873407	0.00268087	0.00482488	0.0747792	0.0142107	0.974682
ph_Q01831:398	Q01831	__Other	398	Q01831	Q01831	sp|Q01831|XPC_HUMAN DNA repair protein complementing XP-C cells OS=Homo sapiens OX=9606 GN=XPC PE=1 SV=4	0.981703	16.7171	0.000152097	81.967	69.118	---	3	GKRNKGGRKKRSKPSSSEEDEGPGDKQEKAT	X;X;X;X;X;X;X;X;X;X;X;X;X;X;Phospho (STY);Phospho (STY);Phospho (STY);X;X;X;X;X;X;X;X;X;X;X;X;X;X	XXXXXXXXXXPPPPPPPPPPPPPPPPXXXXX	RS(0.141)KPS(0.886)S(0.982)S(0.992)EEDEGPGDK	RS(-8.8)KPS(8.8)S(17)S(20)EEDEGPGDK	6	4	1.0831	1808	2045	398	33005	32619	20210203_Qianqian_Rix_CTAP_TMTpro16_IMAC_Fx08_Run2	18568	33005	32619	20210203_Qianqian_Rix_CTAP_TMTpro16_IMAC_Fx08_Run2	18568	33005	32619	20210203_Qianqian_Rix_CTAP_TMTpro16_IMAC_Fx08_Run2	18568	Phosphorylation (STY)	3	RSKPpSpSpSEEDEGPGDK	7,6>5>>n	399,398>397>>n	0.982	0.863	RSKPSSSEEDEGPGDK	RSKPpSpSpSEEDEGPGDK;Q01831;GKRNKGGRKKRSKPSSSEEDEGPGDKQEKAT;6;3;7,6>5>>n	ph_Q01831:398	0	0	0	Q01831	7508	1	0	XPC	398	S	RAD4 XP3 XPCC p125	protein-coding	3p25.1	XPC complex subunit, DNA damage recognition and repair factor ||| DNA repair protein complementing XP-C cells	.	12.9197	13.038	13.1129	12.9369	13.0047	13.0538	12.9808	12.9424	13.0705	13.0045	13.0929	13.1879	13.1417	13.2352	13.124	13.3153	13.0907	12.8812	13.0563	12.8609	13.0516	12.9072	13.0578	12.9769	13.2068	12.9466	13.2138	12.9814	13.168	13.2264	13.197	13.3388	13.0052	13.0846	13.0282	13.0193	13.1387	13.1534	13.1548	13.1605	12.9596	12.8989	12.9805	12.9596	12.9756	13.0846	13.2308	13.3271	13.0343	13.1518	12.9497	13.1545	0.117511	0.204852	-0.0846599	0.0873407	0.00268087	0.00482488	0.0747792	0.0142107	0.974682
ph_Q01831:399	Q01831	__Other	399	Q01831	Q01831	sp|Q01831|XPC_HUMAN DNA repair protein complementing XP-C cells OS=Homo sapiens OX=9606 GN=XPC PE=1 SV=4	0.991861	20.235	0.000152097	81.967	69.118	---	3	KRNKGGRKKRSKPSSSEEDEGPGDKQEKATQ	X;X;X;X;X;X;X;X;X;X;X;X;X;Phospho (STY);Phospho (STY);Phospho (STY);X;X;X;X;X;X;X;X;X;X;X;X;X;X;X	XXXXXXXXXPPPPPPPPPPPPPPPPXXXXXX	RS(0.141)KPS(0.886)S(0.982)S(0.992)EEDEGPGDK	RS(-8.8)KPS(8.8)S(17)S(20)EEDEGPGDK	7	4	1.0831	1809	2045	399	33005	32619	20210203_Qianqian_Rix_CTAP_TMTpro16_IMAC_Fx08_Run2	18568	33005	32619	20210203_Qianqian_Rix_CTAP_TMTpro16_IMAC_Fx08_Run2	18568	33005	32619	20210203_Qianqian_Rix_CTAP_TMTpro16_IMAC_Fx08_Run2	18568	Phosphorylation (STY)	3	RSKPpSpSpSEEDEGPGDK	7,6>5>>n	399,398>397>>n	0.992	0.863	RSKPSSSEEDEGPGDK	RSKPpSpSpSEEDEGPGDK;Q01831;KRNKGGRKKRSKPSSSEEDEGPGDKQEKATQ;7;3;7,6>5>>n	ph_Q01831:399	0	0	0	Q01831	7508	1	0	XPC	399	S	RAD4 XP3 XPCC p125	protein-coding	3p25.1	XPC complex subunit, DNA damage recognition and repair factor ||| DNA repair protein complementing XP-C cells	.	12.9197	13.038	13.1129	12.9369	13.0047	13.0538	12.9808	12.9424	13.0705	13.0045	13.0929	13.1879	13.1417	13.2352	13.124	13.3153	13.0907	12.8812	13.0563	12.8609	13.0516	12.9072	13.0578	12.9769	13.2068	12.9466	13.2138	12.9814	13.168	13.2264	13.197	13.3388	13.0052	13.0846	13.0282	13.0193	13.1387	13.1534	13.1548	13.1605	12.9596	12.8989	12.9805	12.9596	12.9756	13.0846	13.2308	13.3271	13.0343	13.1518	12.9497	13.1545	0.117511	0.204852	-0.0846599	0.0873407	0.00268087	0.00482488	0.0747792	0.0142107	0.974682
ph_Q9UHB7:1043	Q9UHB7	__Other	1043	Q9UHB7	Q9UHB7	sp|Q9UHB7|AFF4_HUMAN AF4/FMR2 family member 4 OS=Homo sapiens OX=9606 GN=AFF4 PE=1 SV=1	0.98975	24.6803	0.00884759	51.888	38.475	---	1	LTEHLKNSYNNSQAPSPGLGSKAVGMPSPVS	X;X;X;X;X;X;X;X;X;X;X;X;X;X;X;Phospho (STY);X;X;X;X;X;X;X;X;X;X;X;X;X;X;X	XXXXXXPPPPPPPPPPPPPPPPXXXXXXXXX	NS(0.002)Y(0.002)NNS(0.003)QAPS(0.99)PGLGS(0.003)K	NS(-27)Y(-28)NNS(-25)QAPS(25)PGLGS(-25)K	10	3	-0.098621	4702	4120	1043	28207	28385	20210203_Qianqian_Rix_CTAP_TMTpro16_IMAC_Fx10_Run1	21682	28207	28385	20210203_Qianqian_Rix_CTAP_TMTpro16_IMAC_Fx10_Run1	21682	28207	28385	20210203_Qianqian_Rix_CTAP_TMTpro16_IMAC_Fx10_Run1	21682	Phosphorylation (STY)	1	NSYNNSQAPpSPGLGSK	10>>n	1043>>n	0.99	0.99	NSYNNSQAPSPGLGSK	NSYNNSQAPpSPGLGSK;Q9UHB7;LTEHLKNSYNNSQAPSPGLGSKAVGMPSPVS;10;1;10>>n	ph_Q9UHB7:1043	0	0	0	Q9UHB7	27125	1	0	AFF4	1043	S	AF5Q31 CHOPS MCEF	protein-coding	5q31.1	AF4/FMR2 family member 4	.	11.1943	10.8769	10.8898	10.7846	10.8764	10.8395	11.2412	10.7028	10.9965	10.8568	10.7943	10.7412	11.0421	11.0005	11.035	10.9296	10.7511	10.7215	11.1762	10.7354	10.9668	11.0831	10.8768	10.5225	11.0263	11.1803	11.4622	10.9324	10.7273	11.1036	10.589	10.9473	10.9727	11.033	10.9216	11.059	11.0114	11.1283	10.8847	10.812	10.7992	10.76	10.9613	10.6127	11.0185	10.8368	11.0521	10.9385	10.9966	10.9591	10.7833	10.9615	-0.0374701	0.178179	-0.213277	0.215649	0.00237239	0.648492	0.091003	0.0511602	0.978671
ph_Q13595:20	Q13595	__Other	20	Q13595	Q13595	sp|Q13595|TRA2A_HUMAN Transformer-2 protein homolog alpha OS=Homo sapiens OX=9606 GN=TRA2A PE=1 SV=1	0.999055	28.852	0.00294941	72.34	50.783	---	1;2	EENNFEGRESRSQSKSPTGTPARVKSESRSG	X;X;X;X;X;X;X;X;X;X;X;X;X;X;X;Phospho (STY);X;Phospho (STY);X;X;X;X;X;X;X;X;X;X;X;X;X	XXXXXXXXXXXXXXXPPPPPPPPPPXXXXXX	S(0.999)PT(0.726)GT(0.275)PARVK	S(29)PT(4.2)GT(-4.2)PARVK	1	3	1.5573	2241	2258	20	36717	36300	20210203_Qianqian_Rix_CTAP_TMTpro16_IMAC_Fx06_Run1	16439	36718	36301	20210203_Qianqian_Rix_CTAP_TMTpro16_IMAC_Fx12_Run1	15560	36718	36301	20210203_Qianqian_Rix_CTAP_TMTpro16_IMAC_Fx12_Run1	15560	Phosphorylation (STY)	2	pSPpTGTPARVK	1>3>>n	20>22>>n	0.999	0.725	SPTGTPARVK	pSPpTGTPARVK;Q13595;EENNFEGRESRSQSKSPTGTPARVKSESRSG;1;2;1>3>>n	ph_Q13595:20	0	0	0	Q13595	29896	1	0	TRA2A	20	S	AWMS1 HSU53209	protein-coding	7p15.3	transformer 2 alpha homolog ||| Transformer-2 protein homolog alpha	.	13.7915	13.5447	13.6244	13.4959	13.5389	13.6723	13.5563	13.5653	13.3781	13.4801	13.3526	13.4714	13.5028	13.4453	13.658	13.4497	13.7116	13.5936	13.4839	13.6311	13.6513	13.6658	13.4421	13.5801	13.4465	13.7043	13.4436	13.4102	13.3107	13.3735	13.6517	13.4272	13.7515	13.5542	13.5951	13.4992	13.4123	13.3981	13.4067	13.6549	13.5692	13.5635	13.6691	13.5727	13.5922	13.4408	13.4094	13.4384	13.6	13.468	13.5936	13.4702	-0.131993	-0.123398	-0.00638497	0.0085953	0.00221033	0.162219	0.0515809	0.919803	0.977524
ph_P48681:842	P48681	__Other	842	P48681	P48681	sp|P48681|NEST_HUMAN Nestin OS=Homo sapiens OX=9606 GN=NES PE=1 SV=2	0.996407	24.4303	3.98438e-103	162.07	139.02	---	1	ESLKSAGQENLETLKSPETQAPLWTPEEINQ	X;X;X;X;X;X;X;X;X;X;X;X;X;X;X;Phospho (STY);X;X;X;X;X;X;X;X;X;X;X;X;X;X;X	XXXXXXXXXXXXXXXPPPPPPPPPPPPPPPP	S(0.996)PET(0.004)QAPLWTPEEINQGAMNPLEK	S(24)PET(-24)QAPLWT(-100)PEEINQGAMNPLEK	1	4	-0.39599	1466	1628	842	36331	35867	20210203_Qianqian_Rix_CTAP_TMTpro16_IMAC_Fx09_Run1	39506	36331	35867	20210203_Qianqian_Rix_CTAP_TMTpro16_IMAC_Fx09_Run1	39506	36331	35867	20210203_Qianqian_Rix_CTAP_TMTpro16_IMAC_Fx09_Run1	39506	Phosphorylation (STY)	1	pSPETQAPLWTPEEINQGAMNPLEK	1>>n	842>>n	0.996	0.996	SPETQAPLWTPEEINQGAMNPLEK	pSPETQAPLWTPEEINQGAMNPLEK;P48681;ESLKSAGQENLETLKSPETQAPLWTPEEINQ;1;1;1>>n	ph_P48681:842	0	0	0	P48681	10763	1	0	NES	842	S	Nbla00170	protein-coding	1q23.1	nestin	.	14.8765	15.006	14.8562	15.0646	14.9698	14.9906	14.9021	15.0105	14.9811	15.117	14.9504	15.0811	14.8621	14.8744	14.8685	14.9178	14.8926	14.9822	14.8981	15.0163	15.0385	15.0025	14.9892	15.0036	14.8966	14.9457	15.0067	14.9506	14.9842	14.8366	15.0208	14.8645	14.8845	14.8772	15.0042	14.9457	14.9389	14.9785	14.9231	14.9446	14.9941	15.0404	14.9966	15.007	15.0314	15.0159	14.8555	14.8911	14.9279	14.9463	15.0095	14.9485	0.0184036	-0.0610596	0.0816445	-0.0794632	0.00218135	0.595865	0.262251	0.0647628	0.964523
ph_Q659C4:432	Q659C4	__Other	432	Q659C4	Q659C4	sp|Q659C4|LAR1B_HUMAN La-related protein 1B OS=Homo sapiens OX=9606 GN=LARP1B PE=1 SV=2	0.667018	0.409944	0.00426901	47.392	39.588	---	2	EEIEQIGRKNTFTDWSDNDSDYEIDDQDLNK	X;X;X;X;X;X;X;X;X;X;X;X;X;X;X;Phospho (STY);X;X;X;Phospho (STY);X;X;X;X;X;X;X;X;X;X;X	XXXXXXXXXPPPPPPPPPPPPPPPPPPPPPP	NT(0.016)FT(0.014)DWS(0.667)DNDS(0.667)DY(0.636)EIDDQDLNK	NT(-19)FT(-19)DWS(0.41)DNDS(0.41)DY(-0.41)EIDDQDLNK	7	3	0.23557	2809	2666	432	28232	28410	20210203_Qianqian_Rix_CTAP_TMTpro16_IMAC_Fx07_Run2	40281	28232	28410	20210203_Qianqian_Rix_CTAP_TMTpro16_IMAC_Fx07_Run2	40281	28232	28410	20210203_Qianqian_Rix_CTAP_TMTpro16_IMAC_Fx07_Run2	40281	Phosphorylation (STY)	2	NTFTDWpSDNDpSDYEIDDQDLNK	7,11,n	432,436,n	0.667	0.445	NTFTDWSDNDSDYEIDDQDLNK	NTFTDWpSDNDpSDYEIDDQDLNK;Q659C4;EEIEQIGRKNTFTDWSDNDSDYEIDDQDLNK;7;2;7,11,n	ph_Q659C4:432	0	0	0	Q659C4	55132	1	0	LARP1B	432	S	LARP2	protein-coding	4q28.2	La ribonucleoprotein 1B ||| La-related protein 1B	.	9.79977	9.55018	10.0867	9.95604	9.72316	9.83519	9.96282	9.93798	9.88802	9.71973	10.2641	10.1113	9.74971	9.99791	10.0809	9.58107	9.60006	9.39668	9.28962	10.0024	9.70859	9.96774	10.0086	9.82552	9.38613	10.5307	10.3873	9.79353	10.0531	10.0398	10.1012	10.1536	9.69991	9.68815	9.71587	9.9857	9.63708	10.3257	9.90139	10.0911	9.47343	9.97922	9.90146	9.88175	10.1252	9.95239	10.0189	9.86733	9.77241	9.9888	9.80897	9.99094	0.216396	0.181979	0.036558	-0.034417	0.00214102	0.24804	0.217772	0.79627	0.989716
ph_Q659C4:436	Q659C4	__Other	436	Q659C4	Q659C4	sp|Q659C4|LAR1B_HUMAN La-related protein 1B OS=Homo sapiens OX=9606 GN=LARP1B PE=1 SV=2	0.667018	0.409944	0.00426901	47.392	39.588	---	2	QIGRKNTFTDWSDNDSDYEIDDQDLNKILIV	X;X;X;X;X;X;X;X;X;X;X;Phospho (STY);X;X;X;Phospho (STY);X;X;X;X;X;X;X;X;X;X;X;X;X;X;X	XXXXXPPPPPPPPPPPPPPPPPPPPPPXXXX	NT(0.016)FT(0.014)DWS(0.667)DNDS(0.667)DY(0.636)EIDDQDLNK	NT(-19)FT(-19)DWS(0.41)DNDS(0.41)DY(-0.41)EIDDQDLNK	11	3	0.23557	2810	2666	436	28232	28410	20210203_Qianqian_Rix_CTAP_TMTpro16_IMAC_Fx07_Run2	40281	28232	28410	20210203_Qianqian_Rix_CTAP_TMTpro16_IMAC_Fx07_Run2	40281	28232	28410	20210203_Qianqian_Rix_CTAP_TMTpro16_IMAC_Fx07_Run2	40281	Phosphorylation (STY)	2	NTFTDWpSDNDpSDYEIDDQDLNK	7,11,n	432,436,n	0.667	0.445	NTFTDWSDNDSDYEIDDQDLNK	NTFTDWpSDNDpSDYEIDDQDLNK;Q659C4;QIGRKNTFTDWSDNDSDYEIDDQDLNKILIV;11;2;7,11,n	ph_Q659C4:436	0	0	0	Q659C4	55132	1	0	LARP1B	436	S	LARP2	protein-coding	4q28.2	La ribonucleoprotein 1B ||| La-related protein 1B	.	9.79977	9.55018	10.0867	9.95604	9.72316	9.83519	9.96282	9.93798	9.88802	9.71973	10.2641	10.1113	9.74971	9.99791	10.0809	9.58107	9.60006	9.39668	9.28962	10.0024	9.70859	9.96774	10.0086	9.82552	9.38613	10.5307	10.3873	9.79353	10.0531	10.0398	10.1012	10.1536	9.69991	9.68815	9.71587	9.9857	9.63708	10.3257	9.90139	10.0911	9.47343	9.97922	9.90146	9.88175	10.1252	9.95239	10.0189	9.86733	9.77241	9.9888	9.80897	9.99094	0.216396	0.181979	0.036558	-0.034417	0.00214102	0.24804	0.217772	0.79627	0.989716
ph_P46821:1265	P46821	__Other	1265	P46821	P46821	sp|P46821|MAP1B_HUMAN Microtubule-associated protein 1B OS=Homo sapiens OX=9606 GN=MAP1B PE=1 SV=2	0.999998	57.3954	1.67672e-244	232.51	159.61	---	1;2;3;4	KVSPSKSPSLSPSPPSPLEKTPLGERSVNFS	X;X;Phospho (STY);X;Phospho (STY);X;Phospho (STY);X;Phospho (STY);X;Phospho (STY);X;Phospho (STY);X;X;Phospho (STY);X;X;X;X;Phospho (STY);X;X;X;X;X;X;X;X;X;X	XPPPPPPPPPPPPPPPPPPPXXXXXXXXXXX	SPSLSPSPPS(1)PLEK	S(-120)PS(-120)LS(-110)PS(-57)PPS(57)PLEK	10	3	0.52994	1428	1603	1265	36666	36259	20210203_Qianqian_Rix_CTAP_TMTpro16_IMAC_Fx11_Run1	27772	36654	36244	20210203_Qianqian_Rix_CTAP_TMTpro16_IMAC_Fx06_Run1	31338	36654	36244	20210203_Qianqian_Rix_CTAP_TMTpro16_IMAC_Fx06_Run1	31338	Phosphorylation (STY)	1	SPSLSPSPPpSPLEK	10>>n	1265>>n	1	1	SPSLSPSPPSPLEK	SPSLSPSPPpSPLEK;P46821;KVSPSKSPSLSPSPPSPLEKTPLGERSVNFS;10;1;10>>n	ph_P46821:1265	0	0	0	P46821	4131	1	0	MAP1B	1265	S	FUTSCH MAP5 PPP1R102	protein-coding	5q13.2	microtubule associated protein 1B ||| Microtubule-associated protein 1B	.	16.9413	16.9773	16.926	16.9648	16.9444	16.9978	16.9327	16.9888	16.9486	16.9858	16.9619	16.9909	16.9523	16.907	16.9693	16.8857	16.9304	16.9612	16.9379	16.9633	16.9268	16.9783	16.9411	16.9976	16.9186	16.9502	16.9493	17.0234	16.9272	16.9492	16.9847	16.9354	16.9359	16.932	16.9356	16.9369	16.9336	16.9556	16.9398	16.977	16.9693	16.964	16.988	16.9932	16.968	17.0072	16.9281	16.9106	16.9351	16.9515	16.9786	16.9535	0.0164036	-0.0251611	0.043547	-0.0415647	0.00198225	0.188734	0.335304	0.00781411	0.937034
ph_P22314:13	P22314	__Other	13	P22314	P22314	sp|P22314|UBA1_HUMAN Ubiquitin-like modifier-activating enzyme 1 OS=Homo sapiens OX=9606 GN=UBA1 PE=1 SV=3	0.989324	20.4188	6.80632e-289	213.22	197.01	---	1	___MSSSPLSKKRRVSGPDPKPGSNCSPAQS	X;X;X;X;X;X;X;X;X;X;X;X;X;X;X;Phospho (STY);X;X;X;X;X;X;X;X;X;X;X;X;X;X;X	XXXXXXXXXXXXPPPPPPPPPPPPPPPPPPP	RRVS(0.989)GPDPKPGS(0.009)NCS(0.002)PAQSVLSEVPSVPTNGMAK	RRVS(20)GPDPKPGS(-20)NCS(-28)PAQS(-58)VLS(-100)EVPS(-160)VPT(-190)NGMAK	4	5	2.072	1064	1292	13	32844	32492	20210203_Qianqian_Rix_CTAP_TMTpro16_IMAC_Fx04_Run1	24818	32844	32492	20210203_Qianqian_Rix_CTAP_TMTpro16_IMAC_Fx04_Run1	24818	32844	32492	20210203_Qianqian_Rix_CTAP_TMTpro16_IMAC_Fx04_Run1	24818	Phosphorylation (STY)	1	RRVpSGPDPKPGSNCSPAQSVLSEVPSVPTNGMAK	4>>n	13>>n	0.989	0.989	RRVSGPDPKPGSNCSPAQSVLSEVPSVPTNGMAK	RRVpSGPDPKPGSNCSPAQSVLSEVPSVPTNGMAK;P22314;___MSSSPLSKKRRVSGPDPKPGSNCSPAQS;4;1;4>>n	ph_P22314:13	0	0	0	P22314	7317	1	0	UBA1	13	S	A1S9 A1S9T A1ST AMCX1 CFAP124 GXP1 POC20 SMAX2 UBA1A UBE1 UBE1X	protein-coding	Xp11.3	ubiquitin like modifier activating enzyme 1 ||| Ubiquitin-like modifier-activating enzyme 1	.	13.8306	13.6442	13.7215	13.5461	13.961	13.5935	13.835	13.5063	13.8419	13.643	13.7259	13.6678	13.795	13.8674	13.7804	13.8613	13.77	13.5788	13.6602	13.6426	13.6975	13.6231	13.8717	13.6693	13.7253	13.7677	13.827	13.6806	13.7153	13.9016	13.8273	13.8628	13.8003	13.6908	13.8293	13.8534	13.7836	13.7764	13.7551	13.8038	13.6115	13.5944	13.6083	13.5878	13.7054	13.6742	13.8845	13.8621	13.7934	13.7797	13.6005	13.7815	-0.0136915	0.181049	-0.192941	0.194741	0.00179918	0.734562	0.042255	0.011515	0.975604
ph_Q8IVF2:4418	Q8IVF2	__Other	4418	Q8IVF2	Q8IVF2	sp|Q8IVF2|AHNK2_HUMAN Protein AHNAK2 OS=Homo sapiens OX=9606 GN=AHNAK2 PE=1 SV=2	0.526983	0.540225	0.00519546	62.064	51.277	---	1	VNVPKLDLKGPKVEVTSPNLDVSLPSMEVDI	X;X;X;X;X;X;X;X;X;X;X;X;X;X;X;Phospho (STY);X;X;X;X;X;X;X;X;X;X;X;X;X;X;X	XXXXXXXXXXXXPPPPPPPPPPPPPPPPPPP	VEVT(0.527)S(0.465)PNLDVS(0.007)LPS(0.001)MEVDIQAPGAK	VEVT(0.54)S(-0.54)PNLDVS(-19)LPS(-30)MEVDIQAPGAK	4	3	1.9954	5838	2915	4418	42130	41453	20210203_Qianqian_Rix_CTAP_TMTpro16_IMAC_Fx11_Run1	40444	42130	41453	20210203_Qianqian_Rix_CTAP_TMTpro16_IMAC_Fx11_Run1	40444	42130	41453	20210203_Qianqian_Rix_CTAP_TMTpro16_IMAC_Fx11_Run1	40444	Phosphorylation (STY)	1	VEVpTSPNLDVSLPSMEVDIQAPGAK	4>n	4418>n	0.527	0.527	VEVTSPNLDVSLPSMEVDIQAPGAK	VEVpTSPNLDVSLPSMEVDIQAPGAK;Q8IVF2;VNVPKLDLKGPKVEVTSPNLDVSLPSMEVDI;4;1;4>n	ph_Q8IVF2:4418	0	0	0	Q8IVF2	113146	1	0	AHNAK2	4418	T	C14orf78	protein-coding	14q32.33	AHNAK nucleoprotein 2 ||| Protein AHNAK2	.	9.6886	10.0356	9.60446	9.7342	9.91637	10.0124	10.4887	9.73455	9.91749	9.91184	9.87367	9.84905	10.241	9.65497	10.266	10.0819	9.86395	9.67594	10.2541	9.85718	10.065	9.95444	10.3315	9.53836	10.086	10.1028	9.95397	9.99696	9.80814	9.76731	9.48003	10.2751	9.77628	9.9293	9.99067	10.4101	10.0018	9.91382	10.0245	9.87304	9.85578	9.79569	9.9834	9.63645	10.0073	9.923	9.71114	10.1785	10.0266	9.95329	9.81783	9.95499	-0.0732925	0.137161	-0.208751	0.210454	0.00170337	0.633174	0.303357	0.237074	0.987699
ph_P49585:325	P49585	__Other	325	P49585	P49585	sp|P49585|PCY1A_HUMAN Choline-phosphate cytidylyltransferase A OS=Homo sapiens OX=9606 GN=PCYT1A PE=1 SV=2	0.781575	4.57555	9.24932e-06	92.817	82.206	---	4	MLQAISPKQSPSSSPTRERSPSPSFRWPFSG	X;X;X;X;X;Phospho (STY);X;X;X;Phospho (STY);X;X;Phospho (STY);X;X;Phospho (STY);X;X;X;Phospho (STY);X;X;X;X;X;X;X;X;X;X;X	XXXXXXXXPPPPPPPPPPPPPPPPPPPPPPP	QS(0.934)PS(0.094)S(0.493)S(0.493)PT(0.782)RERS(0.735)PS(0.458)PS(0.013)FRWPFSGK	QS(13)PS(-13)S(0)S(0)PT(4.6)RERS(3.7)PS(-3.7)PS(-20)FRWPFS(-52)GK	8	4	0.4173	5558	1649	325	30245	30135	20210203_Qianqian_Rix_CTAP_TMTpro16_IMAC_Fx01_Run2	33806	30245	30135	20210203_Qianqian_Rix_CTAP_TMTpro16_IMAC_Fx01_Run2	33806	30245	30135	20210203_Qianqian_Rix_CTAP_TMTpro16_IMAC_Fx01_Run2	33806	Phosphorylation (STY)	4	QpSPSpSSPpTRERpSPSPSFRWPFSGK	2>8,12>5,n	319>325,329>322,n	0.782	0.265	QSPSSSPTRERSPSPSFRWPFSGK	QpSPSpSSPpTRERpSPSPSFRWPFSGK;P49585;MLQAISPKQSPSSSPTRERSPSPSFRWPFSG;8;4;2>8,12>5,n	ph_P49585:325	0	0	0	P49585	5130	1	0	PCYT1A	325	T	CCTA CT CTA CTPCT PCYT1 SMDCRD	protein-coding	3q29	phosphate cytidylyltransferase 1, choline, alpha ||| Choline-phosphate cytidylyltransferase A	.																	13.2291	13.2075	13.3492	13.3993	13.118	13.244	13.3291	13.2175	13.4379	13.3508	13.2426	13.196	13.3721	13.5262	13.4767	13.4623	13.2291	13.3492	13.118	13.3291	13.4379	13.2426	13.3721	13.4767	13.2075	13.3993	13.244	13.2175	13.3508	13.196	13.5262	13.4623	13.2563	13.3823	13.2671	13.3838	0.125945	0.116778	0.0107087	-0.00916672	0.00154194	0.138988	0.228124	0.882585	0.986754
ph_Q13561:83	Q13561	__Other	83	Q13561	Q13561	sp|Q13561|DCTN2_HUMAN Dynactin subunit 2 OS=Homo sapiens OX=9606 GN=DCTN2 PE=1 SV=4	0.783191	5.57794	4.06935e-65	151.47	110.33	---	1	DFSDRIGKTKRTGYESGEYEMLGEGLGVKET	X;X;X;X;X;X;X;X;X;X;X;X;X;X;X;Phospho (STY);X;X;X;X;X;X;X;X;X;X;X;X;X;X;X	XXXXXXXXXXPPPPPPPPPPPPPPPPPPPXX	RT(0.217)GYES(0.783)GEYEMLGEGLGVK	RT(-5.6)GY(-60)ES(5.6)GEY(-59)EMLGEGLGVK	6	3	1.9874	2234	2253	83	33531	33150	20210203_Qianqian_Rix_CTAP_TMTpro16_IMAC_Fx09_Run1	30964	33531	33150	20210203_Qianqian_Rix_CTAP_TMTpro16_IMAC_Fx09_Run1	30964	33531	33150	20210203_Qianqian_Rix_CTAP_TMTpro16_IMAC_Fx09_Run1	30964	Phosphorylation (STY)	1	RTGYEpSGEYEMLGEGLGVK	6>>n	83>>n	0.783	0.783	RTGYESGEYEMLGEGLGVK	RTGYEpSGEYEMLGEGLGVK;Q13561;DFSDRIGKTKRTGYESGEYEMLGEGLGVKET;6;1;6>>n	ph_Q13561:83	0	0	0	Q13561	10540	1	0	DCTN2	83	S	DCTN50 DYNAMITIN HEL-S-77 RBP50	protein-coding	12q13.3	dynactin subunit 2	.	12.8172	12.6179	12.9082	12.7321	12.9337	12.8049	12.8847	12.8334	12.9582	12.8956	12.7807	12.7952	12.9997	12.6296	13.01	12.7384	12.8015	13.0307	12.8036	12.8881	12.7642	12.783	13.0237	12.7413	12.7452	12.8734	12.8612	12.9733	12.5584	13.0561	12.7385	12.6972	12.8093	12.8559	12.849	12.9542	12.8517	12.8209	12.7791	12.8742	12.8243	12.8101	12.794	12.7873	12.8845	12.8842	12.8428	12.7178	12.8671	12.8315	12.8039	12.8323	-0.0356154	0.0284221	-0.0631662	0.0640375	0.000871247	0.378686	0.527505	0.130317	0.985206
ph_Q15742:147	Q15742	__Other	147	Q15742	Q15742	sp|Q15742|NAB2_HUMAN NGFI-A-binding protein 2 OS=Homo sapiens OX=9606 GN=NAB2 PE=1 SV=1	0.999726	36.9254	0.0058656	58.159	38.835	---	1	ETAGTRKGSMSNGHGSPGEKAGSARSFSPKS	X;X;X;X;X;X;X;X;X;X;X;X;X;X;X;Phospho (STY);X;X;X;X;X;X;X;X;X;X;X;Phospho (STY);X;X;Phospho (STY)	XXXXXXXPPPPPPPPPPPPPXXXXXXXXXXX	GSMSNGHGS(1)PGEK	GS(-41)MS(-37)NGHGS(37)PGEK	9	3	0.075082	2499	2459	147	17304	17589	20210203_Qianqian_Rix_CTAP_TMTpro16_IMAC_Fx08_Run1	12480	17304	17589	20210203_Qianqian_Rix_CTAP_TMTpro16_IMAC_Fx08_Run1	12480	17304	17589	20210203_Qianqian_Rix_CTAP_TMTpro16_IMAC_Fx08_Run1	12480	Phosphorylation (STY)	1	GSMSNGHGpSPGEK	9>>n	147>>n	1	1	GSMSNGHGSPGEK	GSMSNGHGpSPGEK;Q15742;ETAGTRKGSMSNGHGSPGEKAGSARSFSPKS;9;1;9>>n	ph_Q15742:147	0	0	0	Q15742	4665	1	0	NAB2	147	S	MADER	protein-coding	12q13.3	NGFI-A binding protein 2 ||| NGFI-A-binding protein 2	.	11.6303	11.415	11.56	11.2384	11.4904	11.4709	11.5105	11.1962	11.4881	11.4683	11.5195	11.194	11.6143	11.6193	11.4693	11.6909	11.6167	11.3074	11.3482	11.3721	11.3214	11.2407	11.4803	11.1298	11.5848	11.541	11.4647	11.3751	11.7654	11.6859	11.5041	11.838	11.6235	11.4541	11.4059	11.4954	11.5365	11.4921	11.6898	11.4867	11.3612	11.3052	11.3558	11.163	11.5047	11.2845	11.6526	11.7644	11.4947	11.5513	11.2963	11.5516	0.0565667	0.25526	-0.1984	0.198694	0.000293521	0.428245	0.0854191	0.0233433	0.998064
ph_O00505:60	O00505	__Other	60	O00505	O00505	sp|O00505|IMA4_HUMAN Importin subunit alpha-4 OS=Homo sapiens OX=9606 GN=KPNA3 PE=1 SV=2	1	65.2766	1.30907e-110	184.3	158.09	---	1	LLKKRNVPQEESLEDSDVDADFKAQNVTLEA	X;X;X;X;X;X;X;X;X;X;X;X;X;X;X;Phospho (STY);X;X;X;X;X;X;X;X;X;X;X;X;X;X;X	XXXPPPPPPPPPPPPPPPPPPPPXXXXXXXX	RNVPQEESLEDS(1)DVDADFK	RNVPQEES(-65)LEDS(65)DVDADFK	12	3	0.63465	248	489	60	32186	31886	20210203_Qianqian_Rix_CTAP_TMTpro16_IMAC_Fx03_Run2	24462	32186	31886	20210203_Qianqian_Rix_CTAP_TMTpro16_IMAC_Fx03_Run2	24462	32186	31886	20210203_Qianqian_Rix_CTAP_TMTpro16_IMAC_Fx03_Run2	24462	Phosphorylation (STY)	1	RNVPQEESLEDpSDVDADFK	12>>n	60>>n	1	1	RNVPQEESLEDSDVDADFK	RNVPQEESLEDpSDVDADFK;O00505;LLKKRNVPQEESLEDSDVDADFKAQNVTLEA;12;1;12>>n	ph_O00505:60	0	0	0	O00505	3839	1	0	KPNA3	60	S	IPOA4 SRP1 SRP1gamma SRP4 hSRP1	protein-coding	13q14.2	karyopherin subunit alpha 3 ||| Importin subunit alpha-4	.	14.1073	14.0852	14.1965	14.1403	14.225	14.1571	14.0526	14.0984	14.24	14.1991	14.2234	14.094	14.2491	14.1952	14.1534	14.2965	14.2291	14.1049	14.1047	14.08	14.1032	14.1643	14.2063	14.0977	14.2298	14.1644	14.1048	14.0429	14.2997	14.3228	14.1368	14.3218	14.1682	14.1506	14.1641	14.1294	14.2349	14.1641	14.2744	14.1451	14.0951	14.1101	14.1607	14.0981	14.1817	14.0684	14.259	14.3091	14.1531	14.2046	14.116	14.2046	0.0515306	0.0885799	-0.0370857	0.0370493	-3.63491e-05	0.186943	0.189822	0.0911528	0.999545
ph_Q9NW97:234	Q9NW97	__Other	234	Q9NW97	Q9NW97	sp|Q9NW97|TMM51_HUMAN Transmembrane protein 51 OS=Homo sapiens OX=9606 GN=TMEM51 PE=1 SV=1	0.999548	35.6823	9.06692e-06	109.97	86.036	---	1	NLPDKNVPPPSIEPLTPPPQYDEVQEKAPDT	X;X;X;X;X;X;X;X;X;X;X;X;X;X;X;Phospho (STY);X;X;X;X;X;X;X;X;X;X;X;X;X;X;X	XXXXXPPPPPPPPPPPPPPPPPPPPPPXXXX	NVPPPSIEPLT(1)PPPQYDEVQEK	NVPPPS(-36)IEPLT(36)PPPQY(-37)DEVQEK	11	4	0.096098	6054	3967	234	28340	28505	20210203_Qianqian_Rix_CTAP_TMTpro16_IMAC_Fx06_Run1	31906	28340	28505	20210203_Qianqian_Rix_CTAP_TMTpro16_IMAC_Fx06_Run1	31906	28340	28505	20210203_Qianqian_Rix_CTAP_TMTpro16_IMAC_Fx06_Run1	31906	Phosphorylation (STY)	1	NVPPPSIEPLpTPPPQYDEVQEK	11>>n	234>>n	1	1	NVPPPSIEPLTPPPQYDEVQEK	NVPPPSIEPLpTPPPQYDEVQEK;Q9NW97;NLPDKNVPPPSIEPLTPPPQYDEVQEKAPDT;11;1;11>>n	ph_Q9NW97:234	0	0	0	Q9NW97	55092	1	0	TMEM51	234	T	C1orf72	protein-coding	1p36.21	transmembrane protein 51	.	13.4674	13.3129	13.3636	13.3406	13.435	13.2799	13.4265	13.3334	13.3743	13.4114	13.2805	13.392	13.1787	13.1627	13.439	13.3359	13.4535	13.3939	13.224	13.1665	13.3823	13.25	13.5305	13.3515	13.4396	13.5025	13.2906	13.3264	13.2176	13.2836	13.4585	13.2629	13.4605	13.2938	13.4087	13.4785	13.4069	13.2855	13.1981	13.4487	13.3534	13.2536	13.2649	13.3425	13.457	13.3592	13.2232	13.2994	13.4103	13.3348	13.3036	13.3347	-0.0755119	0.031076	-0.106751	0.106588	-0.000163276	0.330471	0.603317	0.0807997	0.998348
ph_Q7Z5J4:1374	Q7Z5J4	__Other	1374	Q7Z5J4	Q7Z5J4	sp|Q7Z5J4|RAI1_HUMAN Retinoic acid-induced protein 1 OS=Homo sapiens OX=9606 GN=RAI1 PE=1 SV=2	1	167.47	1.0047e-125	188.24	160.9	---	1	PSLSDKDRGLKGAGGSPVGVEEGLVNVGTGQ	X;X;X;X;X;X;X;X;X;X;X;X;X;X;X;Phospho (STY);X;X;X;X;X;X;X;X;X;X;X;X;X;X;X	XXXXXXXXXXXPPPPPPPPPPPPPPPPPPPP	GAGGS(1)PVGVEEGLVNVGTGQK	GAGGS(170)PVGVEEGLVNVGT(-170)GQK	5	3	0.34043	3071	2840	1374	15027	15401	20210203_Qianqian_Rix_CTAP_TMTpro16_IMAC_Fx08_Run2	31208	15027	15401	20210203_Qianqian_Rix_CTAP_TMTpro16_IMAC_Fx08_Run2	31208	15027	15401	20210203_Qianqian_Rix_CTAP_TMTpro16_IMAC_Fx08_Run2	31208	Phosphorylation (STY)	1	GAGGpSPVGVEEGLVNVGTGQK	5>>n	1374>>n	1	1	GAGGSPVGVEEGLVNVGTGQK	GAGGpSPVGVEEGLVNVGTGQK;Q7Z5J4;PSLSDKDRGLKGAGGSPVGVEEGLVNVGTGQ;5;1;5>>n	ph_Q7Z5J4:1374	0	0	0	Q7Z5J4	10743	1	0	RAI1	1374	S	SMCR SMS	protein-coding	17p11.2	retinoic acid induced 1 ||| Retinoic acid-induced protein 1	.																	12.278	11.9523	11.9979	12.1809	12.1001	12.0433	12.0163	12.1522	12.0075	12.1791	12.2903	12.2034	11.9758	12.0158	12.2267	12.1004	12.278	11.9979	12.1001	12.0163	12.0075	12.2903	11.9758	12.2267	11.9523	12.1809	12.0433	12.1522	12.1791	12.2034	12.0158	12.1004	12.0981	12.1251	12.0822	12.1247	0.02701	0.042498	-0.0158852	0.015488	-0.000397282	0.798791	0.552967	0.854287	0.99663
ph_Q15648:1042	Q15648	__Other	1042	Q15648	Q15648	sp|Q15648|MED1_HUMAN Mediator of RNA polymerase II transcription subunit 1 OS=Homo sapiens OX=9606 GN=MED1 PE=1 SV=4	0.877521	12.3674	0.00465035	48.115	39.386	---	2	SNRPFTPPTSTGGSKSPGSAGRSQTPPGVAT	X;X;X;X;X;X;X;X;X;X;X;X;X;X;X;Phospho (STY);X;X;Phospho (STY);X;X;X;X;X;X;X;X;X;X;X;X	XXXXXXXXXXXXXXXPPPPPPPPPPPPPPPP	S(0.878)PGS(0.754)AGRS(0.187)QT(0.172)PPGVAT(0.01)PPIPK	S(12)PGS(8)AGRS(-8)QT(-8.6)PPGVAT(-22)PPIPK	1	3	-1.0014	2478	2448	1042	36383	35918	20210203_Qianqian_Rix_CTAP_TMTpro16_IMAC_Fx09_Run2	26899	36383	35918	20210203_Qianqian_Rix_CTAP_TMTpro16_IMAC_Fx09_Run2	26899	36383	35918	20210203_Qianqian_Rix_CTAP_TMTpro16_IMAC_Fx09_Run2	26899	Phosphorylation (STY)	2	pSPGpSAGRSQTPPGVATPPIPK	1>4>>n	1042>1045>>n	0.878	0.662	SPGSAGRSQTPPGVATPPIPK	pSPGpSAGRSQTPPGVATPPIPK;Q15648;SNRPFTPPTSTGGSKSPGSAGRSQTPPGVAT;1;2;1>4>>n	ph_Q15648:1042	0	0	0	Q15648	5469	1	0	MED1	1042	S	CRSP1 CRSP200 DRIP205 DRIP230 PBP PPARBP PPARGBP RB18A TRAP220 TRIP2	protein-coding	17q12	mediator complex subunit 1 ||| Mediator of RNA polymerase II transcription subunit 1	.																	12.4814	12.0732	12.134	12.3174	12.2597	12.2996	12.4978	12.2447	12.4044	12.2385	12.4371	12.3527	12.1822	12.3882	12.4489	12.4913	12.4814	12.134	12.2597	12.4978	12.4044	12.4371	12.1822	12.4489	12.0732	12.3174	12.2996	12.2447	12.2385	12.3527	12.3882	12.4913	12.3432	12.3681	12.2337	12.3677	0.02492	0.13395	-0.109507	0.10903	-0.000476992	0.826552	0.12992	0.342016	0.995528
ph_Q15648:1045	Q15648	__Other	1045	Q15648	Q15648	sp|Q15648|MED1_HUMAN Mediator of RNA polymerase II transcription subunit 1 OS=Homo sapiens OX=9606 GN=MED1 PE=1 SV=4	0.753965	8.01133	0.00465035	48.115	39.386	---	2	PFTPPTSTGGSKSPGSAGRSQTPPGVATPPI	X;X;X;X;X;X;X;X;X;X;X;X;Phospho (STY);X;X;Phospho (STY);X;X;X;X;X;X;X;X;X;X;X;X;X;X;X	XXXXXXXXXXXXPPPPPPPPPPPPPPPPPPP	S(0.878)PGS(0.754)AGRS(0.187)QT(0.172)PPGVAT(0.01)PPIPK	S(12)PGS(8)AGRS(-8)QT(-8.6)PPGVAT(-22)PPIPK	4	3	-1.0014	2479	2448	1045	36383	35918	20210203_Qianqian_Rix_CTAP_TMTpro16_IMAC_Fx09_Run2	26899	36383	35918	20210203_Qianqian_Rix_CTAP_TMTpro16_IMAC_Fx09_Run2	26899	36383	35918	20210203_Qianqian_Rix_CTAP_TMTpro16_IMAC_Fx09_Run2	26899	Phosphorylation (STY)	2	pSPGpSAGRSQTPPGVATPPIPK	1>4>>n	1042>1045>>n	0.754	0.662	SPGSAGRSQTPPGVATPPIPK	pSPGpSAGRSQTPPGVATPPIPK;Q15648;PFTPPTSTGGSKSPGSAGRSQTPPGVATPPI;4;2;1>4>>n	ph_Q15648:1045	0	0	0	Q15648	5469	1	0	MED1	1045	S	CRSP1 CRSP200 DRIP205 DRIP230 PBP PPARBP PPARGBP RB18A TRAP220 TRIP2	protein-coding	17q12	mediator complex subunit 1 ||| Mediator of RNA polymerase II transcription subunit 1	.																	12.4814	12.0732	12.134	12.3174	12.2597	12.2996	12.4978	12.2447	12.4044	12.2385	12.4371	12.3527	12.1822	12.3882	12.4489	12.4913	12.4814	12.134	12.2597	12.4978	12.4044	12.4371	12.1822	12.4489	12.0732	12.3174	12.2996	12.2447	12.2385	12.3527	12.3882	12.4913	12.3432	12.3681	12.2337	12.3677	0.02492	0.13395	-0.109507	0.10903	-0.000476992	0.826552	0.12992	0.342016	0.995528
ph_Q9Y618:1025	Q9Y618	__Other	1025	Q9Y618	Q9Y618	sp|Q9Y618|NCOR2_HUMAN Nuclear receptor corepressor 2 OS=Homo sapiens OX=9606 GN=NCOR2 PE=1 SV=3	0.5	0	0.0163426	51.875	34.549	---	1	DAPQQPGSSPRGKSRSPAPPADKEAFAAEAQ	X;X;X;X;X;X;X;X;X;X;X;X;X;X;X;X;X;X;X;X;X;X;X;X;X;X;X;X;X;X;X	XXXXXXXXXXXXXXXXXXXXXXXXXXXXXXX	S(0.5)RS(0.5)PAPPADK	S(0)RS(0)PAPPADK	3	3	1.8577	5166	4402	1025	37210	36821	20210203_Qianqian_Rix_CTAP_TMTpro16_IMAC_Fx08_Run2	12731	37208	36818	20210203_Qianqian_Rix_CTAP_TMTpro16_IMAC_Fx07_Run1	12872	37208	36818	20210203_Qianqian_Rix_CTAP_TMTpro16_IMAC_Fx07_Run1	12872	Phosphorylation (STY)	1	SRpSPAPPADK	3,n	1025,n	0.5	0.5	SRSPAPPADK	SRpSPAPPADK;Q9Y618;DAPQQPGSSPRGKSRSPAPPADKEAFAAEAQ;3;1;3,n	ph_Q9Y618:1025	0	0	0	Q9Y618	9612	1	0	NCOR2	1025	S	CTG26 N-CoR2 SMAP270 SMRT SMRTE SMRTE-tau TNRC14 TRAC TRAC-1 TRAC1	protein-coding	12q24.31	nuclear receptor corepressor 2	.	12.4726	12.7117	12.2983	12.8618	12.3909	12.7827	12.4932	12.6658	12.2219	12.9002	12.4013	12.8166	12.444	12.8556	12.4019	12.881	11.9614	11.8949	12.0379	12.039	11.9077	11.9669	11.921	11.8012	12.0391	12.0124	13.7436	13.2128	14.0633	13.3698	14.1829	13.4455	12.217	12.1681	12.1493	12.2071	12.1305	13.0725	13.2537	13.2924	12.3033	12.4504	12.3748	12.2335	12.4563	13.0147	13.1127	13.1632	12.1854	12.9373	12.3405	12.9367	0.75189	0.596262	0.155106	-0.155628	-0.000521921	0.0703299	0.030692	0.0385972	0.998756
ph_Q93074:698	Q93074	__Other	698	Q93074	Q93074	sp|Q93074|MED12_HUMAN Mediator of RNA polymerase II transcription subunit 12 OS=Homo sapiens OX=9606 GN=MED12 PE=1 SV=4	1	43.2974	0.0171596	43.297	32.639	---	2	DFSLFSPTMPCEGKGSPSPEKPDVEKEVKPP	X;X;X;X;X;X;X;X;X;X;X;X;X;X;X;Phospho (STY);X;Phospho (STY);X;X;X;X;X;X;X;X;X;X;X;X;X	XXXXXXXXXXXXXXPPPPPPPPPPPPXXXXX	GS(1)PS(1)PEKPDVEK	GS(43)PS(43)PEKPDVEK	2	3	-0.02198	3717	3293	698	17334	17623	20210203_Qianqian_Rix_CTAP_TMTpro16_IMAC_Fx07_Run1	22667	17334	17623	20210203_Qianqian_Rix_CTAP_TMTpro16_IMAC_Fx07_Run1	22667	17334	17623	20210203_Qianqian_Rix_CTAP_TMTpro16_IMAC_Fx07_Run1	22667	Phosphorylation (STY)	2	GpSPpSPEKPDVEK	2,4,x	698,700,x	1	1	GSPSPEKPDVEK	GpSPpSPEKPDVEK;Q93074;DFSLFSPTMPCEGKGSPSPEKPDVEKEVKPP;2;2;2,4,x	ph_Q93074:698	0	0	0	Q93074	9968	1	0	MED12	698	S	ARC240 CAGH45 FGS1 HOPA Kto MED12S OHDOX OKS OPA1 TNRC11 TRAP230	protein-coding	Xq13.1	mediator complex subunit 12 ||| Mediator of RNA polymerase II transcription subunit 12	.	11.8845	11.7281	12.0326	12.0175	12.085	11.747	11.8732	11.8748	11.9238	11.9489	11.9479	12.0136	11.9242	12.0709	11.9412	12.0723	12.1198	11.8129	12.2279	11.9715	12.0214	11.8484	12.0095	11.7682	11.9264	11.933	12.0537	11.705	12.0028	11.8572	11.8566	11.9713	12.0021	12.1303	12.0532	11.9414	11.9251	12.0008	11.9635	11.8989	11.7705	11.9945	11.7977	11.8215	11.9409	11.8593	11.9641	12.0218	12.0317	11.9471	11.846	11.9465	-0.0846762	0.100491	-0.185703	0.185167	-0.00053626	0.127497	0.15651	0.029752	0.989898
ph_Q93074:700	Q93074	__Other	700	Q93074	Q93074	sp|Q93074|MED12_HUMAN Mediator of RNA polymerase II transcription subunit 12 OS=Homo sapiens OX=9606 GN=MED12 PE=1 SV=4	1	43.2974	0.0171596	43.297	32.639	---	2	SLFSPTMPCEGKGSPSPEKPDVEKEVKPPPK	X;X;X;X;X;X;X;X;X;X;X;X;X;Phospho (STY);X;Phospho (STY);X;X;X;X;X;X;X;X;X;X;X;X;X;X;X	XXXXXXXXXXXXPPPPPPPPPPPPXXXXXXX	GS(1)PS(1)PEKPDVEK	GS(43)PS(43)PEKPDVEK	4	3	-0.02198	3718	3293	700	17334	17623	20210203_Qianqian_Rix_CTAP_TMTpro16_IMAC_Fx07_Run1	22667	17334	17623	20210203_Qianqian_Rix_CTAP_TMTpro16_IMAC_Fx07_Run1	22667	17334	17623	20210203_Qianqian_Rix_CTAP_TMTpro16_IMAC_Fx07_Run1	22667	Phosphorylation (STY)	2	GpSPpSPEKPDVEK	2,4,x	698,700,x	1	1	GSPSPEKPDVEK	GpSPpSPEKPDVEK;Q93074;SLFSPTMPCEGKGSPSPEKPDVEKEVKPPPK;4;2;2,4,x	ph_Q93074:700	0	0	0	Q93074	9968	1	0	MED12	700	S	ARC240 CAGH45 FGS1 HOPA Kto MED12S OHDOX OKS OPA1 TNRC11 TRAP230	protein-coding	Xq13.1	mediator complex subunit 12 ||| Mediator of RNA polymerase II transcription subunit 12	.	11.8845	11.7281	12.0326	12.0175	12.085	11.747	11.8732	11.8748	11.9238	11.9489	11.9479	12.0136	11.9242	12.0709	11.9412	12.0723	12.1198	11.8129	12.2279	11.9715	12.0214	11.8484	12.0095	11.7682	11.9264	11.933	12.0537	11.705	12.0028	11.8572	11.8566	11.9713	12.0021	12.1303	12.0532	11.9414	11.9251	12.0008	11.9635	11.8989	11.7705	11.9945	11.7977	11.8215	11.9409	11.8593	11.9641	12.0218	12.0317	11.9471	11.846	11.9465	-0.0846762	0.100491	-0.185703	0.185167	-0.00053626	0.127497	0.15651	0.029752	0.989898
ph_Q6NUK4:210	Q6NUK4	__Other	210	Q6NUK4	Q6NUK4	sp|Q6NUK4|REEP3_HUMAN Receptor expression-enhancing protein 3 OS=Homo sapiens OX=9606 GN=REEP3 PE=1 SV=1	0.972875	17.0354	0.000449165	93.006	81.384	---	1;2	KDGDEKTDEEAEGPYSDNEMLTHKGLRRSQS	X;X;X;X;X;X;Phospho (STY);X;X;X;X;X;X;X;X;Phospho (STY);X;X;X;X;X;X;X;X;X;X;X;X;X;X;X	XPPPPPPPPPPPPPPPPPPPPPPPXXXXXXX	TDEEAEGPY(0.019)S(0.973)DNEMLT(0.008)HK	T(-76)DEEAEGPY(-17)S(17)DNEMLT(-21)HK	10	4	-0.92709	2865	2700	210	38705	38187	20210203_Qianqian_Rix_CTAP_TMTpro16_IMAC_Fx11_Run1	24021	38705	38187	20210203_Qianqian_Rix_CTAP_TMTpro16_IMAC_Fx11_Run1	24021	38706	38188	20210203_Qianqian_Rix_CTAP_TMTpro16_IMAC_Fx11_Run2	24316	Phosphorylation (STY)	1	TDEEAEGPYpSDNEMLTHK	10>>n	210>>n	0.973	0.973	TDEEAEGPYSDNEMLTHK	TDEEAEGPYpSDNEMLTHK;Q6NUK4;KDGDEKTDEEAEGPYSDNEMLTHKGLRRSQS;10;1;10>>n	ph_Q6NUK4:210	0	0	0	Q6NUK4	221035	1	0	REEP3	210	S	C10orf74 Yip2b	protein-coding	10q21.3	receptor accessory protein 3 ||| Receptor expression-enhancing protein 3	.	13.3265	13.2734	13.3633	13.3139	13.4258	13.4059	13.3473	13.3259	13.4387	13.3487	13.4307	13.2255	13.4227	13.3409	13.3275	13.3721	13.3022	13.366	13.2578	13.3289	13.2848	13.3974	13.3472	13.273	13.3652	13.4389	13.3636	13.4029	13.3251	13.4099	13.3484	13.4774	13.3143	13.3105	13.3553	13.3472	13.4019	13.3971	13.3739	13.338	13.3197	13.3214	13.4017	13.2995	13.3938	13.3142	13.3754	13.4247	13.3319	13.3777	13.3356	13.377	0.0458782	0.0414738	0.00370327	-0.00440441	-0.00070114	0.0502445	0.248317	0.889984	0.980625
ph_O95297:263	O95297	__Other	263	O95297	O95297	sp|O95297|MPZL1_HUMAN Myelin protein zero-like protein 1 OS=Homo sapiens OX=9606 GN=MPZL1 PE=1 SV=1	0.999586	33.9741	2.70881e-09	110.31	78.371	+	1	GGHHSDKINKSESVVYADIRKN_________	X;X;X;X;X;X;X;X;X;X;X;X;X;X;X;Phospho (STY);X;X;X;X;X;X;X;X;X;X;X;X;X;X;X	XXXXXXXXXXPPPPPPPPPPPXXXXXXXXXX	SESVVY(1)ADIRK	S(-48)ES(-34)VVY(34)ADIRK	6	3	3.6321	6201	868	263	34730	34393	20210203_Qianqian_Rix_CTAP_TMTpro16_IMAC_Fx08_Run2	22626	34730	34393	20210203_Qianqian_Rix_CTAP_TMTpro16_IMAC_Fx08_Run2	22626	34730	34393	20210203_Qianqian_Rix_CTAP_TMTpro16_IMAC_Fx08_Run2	22626	Phosphorylation (STY)	1	SESVVpYADIRK	6>>n	263>>n	1	1	SESVVYADIRK	SESVVpYADIRK;O95297;GGHHSDKINKSESVVYADIRKN_________;6;1;6>>n	ph_O95297:263	0	0	0	O95297	9019	1	0	MPZL1	263	Y	MPZL1b PZR PZR1b PZRa PZRb	protein-coding	1q24.2	myelin protein zero like 1 ||| Myelin protein zero-like protein 1	.																	13.9568	13.7974	13.7984	13.8768	13.7993	13.8955	13.8918	13.8376	13.8204	13.9369	13.8835	13.8667	13.7379	13.8204	14.0356	13.8501	13.9568	13.7984	13.7993	13.8918	13.8204	13.8835	13.7379	14.0356	13.7974	13.8768	13.8955	13.8376	13.9369	13.8667	13.8204	13.8501	13.8616	13.8694	13.8518	13.8685	0.00778806	0.0167388	-0.00975732	0.00895075	-0.000806575	0.920074	0.629937	0.834853	0.991065
ph_Q9Y6G9:207	Q9Y6G9	__Other	207	Q9Y6G9	Q9Y6G9	sp|Q9Y6G9|DC1L1_HUMAN Cytoplasmic dynein 1 light intermediate chain 1 OS=Homo sapiens OX=9606 GN=DYNC1LI1 PE=1 SV=3	0.978438	17.2052	1.82799e-11	93.569	78.976	---	1	RDFQEYVEPGEDFPASPQRRNTASQEDKDDS	X;X;X;X;X;X;X;X;X;X;X;X;X;X;X;Phospho (STY);X;X;X;X;X;X;X;X;X;X;X;X;X;X;X	PPPPPPPPPPPPPPPPPPPPPPPPPPPPXXX	LIRDFQEYVEPGEDFPAS(0.978)PQRRNT(0.019)AS(0.003)QEDK	LIRDFQEY(-50)VEPGEDFPAS(17)PQRRNT(-17)AS(-25)QEDK	18	5	-0.26122	5176	4423	207	23776	24204	20210203_Qianqian_Rix_CTAP_TMTpro16_IMAC_Fx10_Run2	29857	23776	24204	20210203_Qianqian_Rix_CTAP_TMTpro16_IMAC_Fx10_Run2	29857	23776	24204	20210203_Qianqian_Rix_CTAP_TMTpro16_IMAC_Fx10_Run2	29857	Phosphorylation (STY)	1	LIRDFQEYVEPGEDFPApSPQRRNTASQEDK	18>>n	207>>n	0.978	0.978	LIRDFQEYVEPGEDFPASPQRRNTASQEDK	LIRDFQEYVEPGEDFPApSPQRRNTASQEDK;Q9Y6G9;RDFQEYVEPGEDFPASPQRRNTASQEDKDDS;18;1;18>>n	ph_Q9Y6G9:207	0	0	0	Q9Y6G9	51143	1	0	DYNC1LI1	207	S	DLC-A DNCLI1 LIC1	protein-coding	3p22.3	dynein cytoplasmic 1 light intermediate chain 1 ||| Cytoplasmic dynein 1 light intermediate chain 1	.	12.1015	11.7907	12.1613	11.8765	11.8622	11.6712	12.0868	12.0685	12.0536	11.7114	11.9881	12.0454	11.9394	11.9506	12.0984	11.9997	11.9083	11.8814	12.0786	11.9793	11.9661	11.9154	11.9816	11.9846	11.8602	11.8955	11.895	11.9222	12.0212	12.0866	11.8959	12.1333	12.0049	12.1199	11.9141	12.0342	11.9569	11.9416	11.9803	11.9972	11.8361	11.9279	11.7933	12.0266	11.8035	11.9838	12.0186	12.0665	12.0183	11.969	11.896	11.9681	-0.0493058	0.0721229	-0.122328	0.121429	-0.000899399	0.33517	0.387447	0.119447	0.988669
ph_Q9H0X9:312	Q9H0X9	__Other	312	Q9H0X9	Q9H0X9	sp|Q9H0X9|OSBL5_HUMAN Oxysterol-binding protein-related protein 5 OS=Homo sapiens OX=9606 GN=OSBPL5 PE=1 SV=1	0.9525	13.7802	0.00340663	65.425	57.066	---	1	NDAFSDKSERENPEESDTETQDHSRKTESGS	X;X;X;X;X;X;X;X;X;X;X;X;X;X;X;Phospho (STY);X;X;X;X;X;X;X;X;X;X;X;X;X;X;X	XXXXXXXPPPPPPPPPPPPPPPPPPPXXXXX	S(0.007)ERENPEES(0.952)DT(0.04)ETQDHSRK	S(-21)ERENPEES(14)DT(-14)ET(-35)QDHS(-53)RK	9	5	0.1396	4228	3726	312	34667	34334	20210203_Qianqian_Rix_CTAP_TMTpro16_IMAC_Fx07_Run1	9788	34667	34334	20210203_Qianqian_Rix_CTAP_TMTpro16_IMAC_Fx07_Run1	9788	34667	34334	20210203_Qianqian_Rix_CTAP_TMTpro16_IMAC_Fx07_Run1	9788	Phosphorylation (STY)	1	SERENPEEpSDTETQDHSRK	9>>n	312>>n	0.952	0.952	SERENPEESDTETQDHSRK	SERENPEEpSDTETQDHSRK;Q9H0X9;NDAFSDKSERENPEESDTETQDHSRKTESGS;9;1;9>>n	ph_Q9H0X9:312	0	0	0	Q9H0X9	114879	1	0	OSBPL5	312	S	OBPH1 ORP5	protein-coding	11p15.4	oxysterol binding protein like 5 ||| Oxysterol-binding protein-related protein 5	.	10.6679	10.4443	10.7519	10.5046	10.6584	10.4032	10.4362	10.3655	11.0071	10.4442	10.6724	10.5189	10.8313	11.0193	10.6499	11.1743																	10.6679	10.7519	10.6584	10.4362	11.0071	10.6724	10.8313	10.6499	10.4443	10.5046	10.4032	10.3655	10.4442	10.5189	11.0193	11.1743	10.6286	10.7902	10.4294	10.7892	0.161568	0.359792	-0.199223	0.198224	-0.000998896	0.18313	0.139984	0.0523017	0.996226
ph_Q9NRM7:575	Q9NRM7	__Other	575	Q9NRM7	Q9NRM7	sp|Q9NRM7|LATS2_HUMAN Serine/threonine-protein kinase LATS2 OS=Homo sapiens OX=9606 GN=LATS2 PE=1 SV=2	0.613803	2.0122	0.00647277	75.479	48.15	---	1	SAKGDKGGKDKKQIQTSPVPVRKNSRDEEKR	X;X;X;X;X;X;X;X;X;X;X;X;X;X;X;Phospho (STY);X;X;X;X;X;X;X;X;X;X;X;X;X;X;X	XXXXXXXXXXXXPPPPPPPPPPPXXXXXXXX	QIQT(0.614)S(0.386)PVPVRK	QIQT(2)S(-2)PVPVRK	4	3	0.29403	6048	3910	575	29339	29380	20210203_Qianqian_Rix_CTAP_TMTpro16_IMAC_Fx01_Run2	18842	29339	29380	20210203_Qianqian_Rix_CTAP_TMTpro16_IMAC_Fx01_Run2	18842	29339	29380	20210203_Qianqian_Rix_CTAP_TMTpro16_IMAC_Fx01_Run2	18842	Phosphorylation (STY)	1	QIQpTSPVPVRK	4>n	575>n	0.614	0.614	QIQTSPVPVRK	QIQpTSPVPVRK;Q9NRM7;SAKGDKGGKDKKQIQTSPVPVRKNSRDEEKR;4;1;4>n	ph_Q9NRM7:575	0	0	0	Q9NRM7	26524	1	0	LATS2	575	T	KPM	protein-coding	13q12.11	large tumor suppressor kinase 2 ||| Serine/threonine-protein kinase LATS2	.	12.627	12.9829	12.8008	12.8359	12.8164	12.8653	12.6732	12.8216	12.7798	12.8794	12.7857	12.6488	12.8657	12.6911	12.7883	12.8095	12.7407	12.8999	12.5722	12.7505	12.716	12.8269	12.6623	12.9215	12.8902	12.84	12.781	12.7581	12.7377	12.9087	12.7906	12.8752	12.6838	12.6865	12.7662	12.6678	12.835	12.7834	12.8017	12.7895	12.9414	12.7932	12.8461	12.8716	12.8597	12.7034	12.7999	12.8424	12.7011	12.8024	12.8631	12.8014	0.101322	-0.0616996	0.161984	-0.163021	-0.00103705	0.0119418	0.234409	0.00654084	0.979005
ph_P29966:77	P29966	__Other	77	P29966	P29966	sp|P29966|MARCS_HUMAN Myristoylated alanine-rich C-kinase substrate OS=Homo sapiens OX=9606 GN=MARCKS PE=1 SV=4	0.995956	24.7658	0.000621566	82.36	59.707	---	1	GSAPAADKEEPAAAGSGAASPSAAEKGEPAA	X;Phospho (STY);X;X;X;X;X;X;X;X;X;X;X;X;X;Phospho (STY);X;X;X;X;X;X;X;X;X;X;X;X;X;X;X	XXXXXXXXPPPPPPPPPPPPPPPPPPXXXXX	EEPAAAGS(0.996)GAAS(0.003)PS(0.001)AAEK	EEPAAAGS(25)GAAS(-25)PS(-31)AAEK	8	3	0.21069	1193	1398	77	9951	10289	20210203_Qianqian_Rix_CTAP_TMTpro16_IMAC_Fx12_Run2	19367	9945	10281	20210203_Qianqian_Rix_CTAP_TMTpro16_IMAC_Fx09_Run1	19443	9945	10281	20210203_Qianqian_Rix_CTAP_TMTpro16_IMAC_Fx09_Run1	19443	Phosphorylation (STY)	1	EEPAAAGpSGAASPSAAEK	8>>n	77>>n	0.996	0.996	EEPAAAGSGAASPSAAEK	EEPAAAGpSGAASPSAAEK;P29966;GSAPAADKEEPAAAGSGAASPSAAEKGEPAA;8;1;8>>n	ph_P29966:77	0	0	0	P29966	4082	1	0	MARCKS	77	S	80K-L MACS PKCSL PRKCSL	protein-coding	6q21	myristoylated alanine rich protein kinase C substrate ||| Myristoylated alanine-rich C-kinase substrate	.	10.9121	11.2098	11.1441	11.1245	11.1324	11.0589	11.181	11.1907	11.1727	11.116	11.1963	11.153	11.1305	11.3664	11.0449	11.4071	10.8832	11.151	11.1587	10.9667	11.1084	11.0708	10.9413	11.1114	11.3581	11.0272	11.3814	11.057	11.24	11.4273	11.3494	11.3087	10.8976	11.1514	11.1204	11.0611	11.2654	11.2889	11.1853	11.1972	11.1804	11.0456	11.0648	11.151	11.0716	11.105	11.3968	11.3579	11.0576	11.2342	11.1105	11.2328	0.17653	0.122367	0.0528084	-0.0541631	-0.00135467	0.0443401	0.24848	0.45684	0.988525
ph_P46821:614	P46821	__Other	614	P46821	P46821	sp|P46821|MAP1B_HUMAN Microtubule-associated protein 1B OS=Homo sapiens OX=9606 GN=MAP1B PE=1 SV=2	1	81.9504	0.00979704	99.815	51.021	---	1	KPSVTEKEVPSKEEPSPVKAEVAEKQATDVK	X;X;X;X;X;X;X;X;X;X;X;X;X;X;X;Phospho (STY);X;X;X;X;X;X;X;X;X;X;X;X;X;X;X	XXXXXXXXXXXXPPPPPPPXXXXXXXXXXXX	EEPS(1)PVK	EEPS(82)PVK	4	2	-1.112	1398	1603	614	10021	10372	20210203_Qianqian_Rix_CTAP_TMTpro16_IMAC_Fx03_Run2	16914	10020	10371	20210203_Qianqian_Rix_CTAP_TMTpro16_IMAC_Fx03_Run1	17240	10020	10371	20210203_Qianqian_Rix_CTAP_TMTpro16_IMAC_Fx03_Run1	17240	Phosphorylation (STY)	1	EEPpSPVK	4,x	614,x	1	1	EEPSPVK	EEPpSPVK;P46821;KPSVTEKEVPSKEEPSPVKAEVAEKQATDVK;4;1;4,x	ph_P46821:614	0	0	0	P46821	4131	1	0	MAP1B	614	S	FUTSCH MAP5 PPP1R102	protein-coding	5q13.2	microtubule associated protein 1B ||| Microtubule-associated protein 1B	.	14.1817	14.0888	14.2095	14.139	14.2076	14.1289	14.187	14.1762	14.1727	14.171	13.9583	14.1183	14.1111	14.0897	14.226	14.0309	14.2235	14.0411	14.1414	14.1	14.1202	14.1298	14.1328	14.068	14.2203	14.1473	14.0986	14.2299	14.1284	14.1416	14.1491	14.1246	14.2026	14.1755	14.1639	14.1599	14.1965	14.0285	14.1198	14.1875	14.065	14.1195	14.1294	14.1221	14.1592	14.1741	14.1156	14.0777	14.1755	14.1331	14.109	14.1317	-0.0423759	0.0226862	-0.0664857	0.065062	-0.00142369	0.359616	0.427189	0.0124427	0.975816
ph_Q9UJ41:390	Q9UJ41	__Other	390	Q9UJ41	Q9UJ41	sp|Q9UJ41|RABX5_HUMAN Rab5 GDP/GTP exchange factor OS=Homo sapiens OX=9606 GN=RABGEF1 PE=1 SV=3	0.598495	1.98824	0.000168356	74.28	47.863	---	1	NLSQEDFDRYMSGQTSPRKQEAESWSPDACL	X;X;X;X;X;X;X;X;X;X;X;X;X;X;X;Phospho (STY);X;X;X;X;X;X;X;X;X;X;X;X;X;X;X	PPPPPPPPPPPPPPPPPPPXXXXXXXXXXXX	LDAQSLNLSQEDFDRY(0.001)MS(0.022)GQT(0.379)S(0.598)PRK	LDAQS(-46)LNLS(-39)QEDFDRY(-30)MS(-14)GQT(-2)S(2)PRK	22	4	-0.062373	4738	4152	390	22549	22965	20210203_Qianqian_Rix_CTAP_TMTpro16_IMAC_Fx01_Run1	30414	22549	22965	20210203_Qianqian_Rix_CTAP_TMTpro16_IMAC_Fx01_Run1	30414	22549	22965	20210203_Qianqian_Rix_CTAP_TMTpro16_IMAC_Fx01_Run1	30414	Phosphorylation (STY)	1	LDAQSLNLSQEDFDRYMSGQTpSPRK	22>n	390>n	0.598	0.598	LDAQSLNLSQEDFDRYMSGQTSPRK	LDAQSLNLSQEDFDRYMSGQTpSPRK;Q9UJ41;NLSQEDFDRYMSGQTSPRKQEAESWSPDACL;22;1;22>n	ph_Q9UJ41:390	0	0	0	Q9UJ41	27342	1	0	RABGEF1	390	S	RABEX5 RAP1 rabex-5	protein-coding	7q11.21	RAB guanine nucleotide exchange factor 1 ||| Rab5 GDP/GTP exchange factor	.	14.2938	14.3576	14.2681	14.4514	14.2515	14.3117	14.3793	14.4231	14.2885	14.4079	14.3135	14.2805	14.3562	14.2703	14.3785	14.3709																	14.2938	14.2681	14.2515	14.3793	14.2885	14.3135	14.3562	14.3785	14.3576	14.4514	14.3117	14.4231	14.4079	14.2805	14.2703	14.3709	14.2982	14.3342	14.386	14.3324	0.0359743	-0.0535867	0.0877679	-0.0895611	-0.00179321	0.346795	0.29117	0.0849125	0.965549
ph_Q9P0V3:244	Q9P0V3	__Other	244	Q9P0V3	Q9P0V3	sp|Q9P0V3|SH3B4_HUMAN SH3 domain-binding protein 4 OS=Homo sapiens OX=9606 GN=SH3BP4 PE=1 SV=1	0.785585	5.66534	1.12581e-114	196.66	169.01	---	1	EPPVRRDNPFFRSKRSYSLSELSVLQAKSDA	X;X;X;X;X;X;X;X;X;X;X;X;X;X;X;Phospho (STY);X;X;X;X;X;X;X;X;X;X;X;X;X;X;X	XXXXXXXXXXXXXXPPPPPPPPPPPPPPXXX	RS(0.786)YS(0.213)LS(0.001)ELSVLQAK	RS(5.7)Y(-76)S(-5.7)LS(-28)ELS(-89)VLQAK	2	4	0.76452	4575	4039	244	33346	32901	20210203_Qianqian_Rix_CTAP_TMTpro16_IMAC_Fx04_Run2	29416	33345	32900	20210203_Qianqian_Rix_CTAP_TMTpro16_IMAC_Fx04_Run2	29337	33345	32900	20210203_Qianqian_Rix_CTAP_TMTpro16_IMAC_Fx04_Run2	29337	Phosphorylation (STY)	1	RpSYSLSELSVLQAK	2>>n	244>>n	0.786	0.786	RSYSLSELSVLQAK	RpSYSLSELSVLQAK;Q9P0V3;EPPVRRDNPFFRSKRSYSLSELSVLQAKSDA;2;1;2>>n	ph_Q9P0V3:244	0	0	0	Q9P0V3	23677	1	0	SH3BP4	244	S	BOG25 TTP	protein-coding	2q37.2	SH3 domain binding protein 4 ||| SH3 domain-binding protein 4	.	13.5421	13.3493	13.5477	13.4911	13.628	13.5221	13.5836	13.5733	13.5048	13.5109	13.2504	13.5813	13.2249	13.4317	13.4096	13.3911	13.5197	13.378	13.5458	13.4644	13.5365	13.5185	13.4676	13.483	13.5231	13.3946	13.5505	13.456	13.4693	13.307	13.5415	13.3867	13.5309	13.5467	13.5823	13.5256	13.5139	13.4005	13.3471	13.4755	13.3636	13.4778	13.5203	13.5281	13.4527	13.5186	13.3693	13.3889	13.5464	13.4343	13.4724	13.4324	-0.112111	-0.0400421	-0.0739293	0.072069	-0.00186029	0.051666	0.461018	0.14478	0.971778
ph_Q9UJ41:384	Q9UJ41	__Other	384	Q9UJ41	Q9UJ41	sp|Q9UJ41|RABX5_HUMAN Rab5 GDP/GTP exchange factor OS=Homo sapiens OX=9606 GN=RABGEF1 PE=1 SV=3	0.601645	6.67709	0.00504427	59.943	36.381	---	1	LDAQSLNLSQEDFDRYMSGQTSPRKQEAESW	X;X;X;X;X;X;X;X;X;X;X;X;X;X;X;Phospho (STY);X;X;X;X;X;X;X;X;X;X;X;X;X;X;X	PPPPPPPPPPPPPPPPPPPPPPPPPXXXXXX	LDAQSLNLS(0.01)QEDFDRY(0.602)MS(0.129)GQT(0.129)S(0.129)PRK	LDAQS(-45)LNLS(-18)QEDFDRY(6.7)MS(-6.7)GQT(-6.7)S(-6.7)PRK	16	4	-0.10312	6280	4152	384	22550	22966	20210203_Qianqian_Rix_CTAP_TMTpro16_IMAC_Fx01_Run2	30645	22550	22966	20210203_Qianqian_Rix_CTAP_TMTpro16_IMAC_Fx01_Run2	30645	22550	22966	20210203_Qianqian_Rix_CTAP_TMTpro16_IMAC_Fx01_Run2	30645	Phosphorylation (STY)	1	LDAQSLNLSQEDFDRpYMSGQTSPRK	16>>n	384>>n	0.602	0.602	LDAQSLNLSQEDFDRYMSGQTSPRK	LDAQSLNLSQEDFDRpYMSGQTSPRK;Q9UJ41;LDAQSLNLSQEDFDRYMSGQTSPRKQEAESW;16;1;16>>n	ph_Q9UJ41:384	0	0	0	Q9UJ41	27342	1	0	RABGEF1	384	Y	RABEX5 RAP1 rabex-5	protein-coding	7q11.21	RAB guanine nucleotide exchange factor 1 ||| Rab5 GDP/GTP exchange factor	.																	12.8467	12.9002	12.9682	12.9031	12.9049	13.0233	12.7994	12.9327	12.8792	12.9554	13.0764	12.7892	12.6752	12.8421	12.8163	12.8528	12.8467	12.9682	12.9049	12.7994	12.8792	13.0764	12.6752	12.8163	12.9002	12.9031	13.0233	12.9327	12.9554	12.7892	12.8421	12.8528	12.8798	12.8618	12.9398	12.8599	-0.0180283	-0.0799534	0.0600558	-0.061925	-0.00186927	0.852276	0.128372	0.246357	0.984463
ph_Q5SW79:488	Q5SW79	__Other	488	Q5SW79	Q5SW79	sp|Q5SW79|CE170_HUMAN Centrosomal protein of 170 kDa OS=Homo sapiens OX=9606 GN=CEP170 PE=1 SV=1	0.999474	32.7901	7.74287e-13	144.51	121.15	---	1	QEMDKMLKNQATSATSEKDNDDDQSDKGTYT	X;X;X;X;X;X;X;X;X;X;X;X;X;X;X;Phospho (STY);X;X;X;X;X;X;X;X;Phospho (STY);X;X;X;Phospho (STY);X;X	XXXXXXXXPPPPPPPPPPXXXXXXXXXXXXX	NQATSAT(0.001)S(0.999)EK	NQAT(-85)S(-65)AT(-33)S(33)EK	8	3	-0.17724	2687	2607	488	27856	28119	20210203_Qianqian_Rix_CTAP_TMTpro16_IMAC_Fx06_Run1	13633	27856	28119	20210203_Qianqian_Rix_CTAP_TMTpro16_IMAC_Fx06_Run1	13633	27856	28119	20210203_Qianqian_Rix_CTAP_TMTpro16_IMAC_Fx06_Run1	13633	Phosphorylation (STY)	1	NQATSATpSEK	8>>n	488>>n	0.999	0.999	NQATSATSEK	NQATSATpSEK;Q5SW79;QEMDKMLKNQATSATSEKDNDDDQSDKGTYT;8;1;8>>n	ph_Q5SW79:488	0	0	0	Q5SW79	9859	1	0	CEP170	488	S	FAM68A KAB KIAA0470	protein-coding	1q43	centrosomal protein 170 ||| Centrosomal protein of 170 kDa	.	13.0133	13.0025	12.8547	12.9256	12.9025	13.0644	12.9989	12.8525	12.8867	12.6935	12.8895	12.8136	12.7609	12.992	12.9592	12.9711	12.9175	12.888	12.851	12.9005	13.0941	12.8752	13.0173	12.9364	12.888	12.7195	12.8866	12.6749	12.8588	13.0446	12.9116	13.117	12.9654	12.8528	12.9983	13.0081	12.8874	12.888	12.8098	12.9354	12.9453	12.913	12.9698	12.8944	12.7065	12.7443	13.0183	13.0441	12.9562	12.8802	12.9306	12.8783	-0.075993	-0.0523588	-0.0255276	0.0236342	-0.00189331	0.140317	0.600338	0.550038	0.984779
ph_Q9UNX4:241	Q9UNX4	__Other	241	Q9UNX4	Q9UNX4	sp|Q9UNX4|WDR3_HUMAN WD repeat-containing protein 3 OS=Homo sapiens OX=9606 GN=WDR3 PE=1 SV=1	0.884393	8.83661	0	288.32	273.79	---	1	IEDPEEPDPKKIKGSSPGIQDTLEAEDGAFE	X;X;X;X;X;X;X;X;X;X;X;X;X;X;X;Phospho (STY);X;X;X;X;X;X;X;X;X;X;X;X;X;X;X	XXXXXXXXXXXXXPPPPPPPPPPPPPPPPPP	GS(0.116)S(0.884)PGIQDTLEAEDGAFETDEAPEDRILSCRK	GS(-8.8)S(8.8)PGIQDT(-100)LEAEDGAFET(-240)DEAPEDRILS(-260)CRK	3	4	0.33935	4876	4237	241	17378	17683	20210203_Qianqian_Rix_CTAP_TMTpro16_IMAC_Fx03_Run1	30354	17379	17684	20210203_Qianqian_Rix_CTAP_TMTpro16_IMAC_Fx03_Run2	30004	17379	17684	20210203_Qianqian_Rix_CTAP_TMTpro16_IMAC_Fx03_Run2	30004	Phosphorylation (STY)	1	GSpSPGIQDTLEAEDGAFETDEAPEDRILSCRK	3>>n	241>>n	0.884	0.884	GSSPGIQDTLEAEDGAFETDEAPEDRILSCRK	GSpSPGIQDTLEAEDGAFETDEAPEDRILSCRK;Q9UNX4;IEDPEEPDPKKIKGSSPGIQDTLEAEDGAFE;3;1;3>>n	ph_Q9UNX4:241	0	0	0	Q9UNX4	10885	1	0	WDR3	241	S	DIP2 UTP12	protein-coding	1p12	WD repeat domain 3 ||| WD repeat-containing protein 3	.	12.6698	12.6953	12.8025	12.6837	12.7327	12.7463	12.719	12.8088	12.8369	12.8529	12.7774	12.7839	12.7812	12.6484	12.8411	12.732	12.6165	12.7578	12.6999	12.8069	12.7928	12.9031	12.4453	12.7935	12.7463	12.7776	12.763	13.0343	12.8851	12.6892	12.6524	12.7479	12.6431	12.7512	12.7628	12.5822	12.7916	12.7702	12.8332	12.7468	12.7266	12.7453	12.8247	12.8012	12.8152	12.9091	12.6688	12.74	12.6848	12.7854	12.7744	12.7833	0.100618	0.00883877	0.0896051	-0.0917788	-0.00217378	0.0997826	0.882861	0.134338	0.970316
ph_Q4LE39:295	Q4LE39	__Other	295	Q4LE39	Q4LE39	sp|Q4LE39|ARI4B_HUMAN AT-rich interactive domain-containing protein 4B OS=Homo sapiens OX=9606 GN=ARID4B PE=1 SV=2	0.546271	0.806125	0.000259659	71.472	63.669	---	1	EEEEEEDDEKEKEDNSSEEEEEIEPFPEERE	X;X;X;X;X;X;X;X;X;X;X;X;X;X;X;Phospho (STY);X;X;X;X;X;X;X;X;X;X;X;X;X;X;X	XXXXXXXXXXXXPPPPPPPPPPPPPPPPPPP	EDNS(0.546)S(0.454)EEEEEIEPFPEERENFLQQLYK	EDNS(0.81)S(-0.81)EEEEEIEPFPEERENFLQQLY(-66)K	4	4	-1.0767	2612	2554	295	9037	9135	20210203_Qianqian_Rix_CTAP_TMTpro16_IMAC_Fx06_Run1	37643	9037	9135	20210203_Qianqian_Rix_CTAP_TMTpro16_IMAC_Fx06_Run1	37643	9037	9135	20210203_Qianqian_Rix_CTAP_TMTpro16_IMAC_Fx06_Run1	37643	Phosphorylation (STY)	1	EDNpSSEEEEEIEPFPEERENFLQQLYK	4>n	295>n	0.546	0.546	EDNSSEEEEEIEPFPEERENFLQQLYK	EDNpSSEEEEEIEPFPEERENFLQQLYK;Q4LE39;EEEEEEDDEKEKEDNSSEEEEEIEPFPEERE;4;1;4>n	ph_Q4LE39:295	0	0	0	Q4LE39	51742	1	0	ARID4B	295	S	BCAA BRCAA1 RBBP1L1 RBP1L1 SAP180	protein-coding	1q42.3	AT-rich interaction domain 4B ||| AT-rich interactive domain-containing protein 4B	.	10.6932	10.6695	10.9202	11.011	11.0947	11.0012	10.7897	11.0669	10.9528	10.8668	10.9995	10.8307	10.87	10.7549	10.398	10.7586																	10.6932	10.9202	11.0947	10.7897	10.9528	10.9995	10.87	10.398	10.6695	11.011	11.0012	11.0669	10.8668	10.8307	10.7549	10.7586	10.8744	10.8051	10.9372	10.8027	-0.0693584	-0.134434	0.0627274	-0.0650758	-0.00234832	0.688585	0.23633	0.634708	0.987687
ph_P07900:231	P07900	__Other	231	P07900	P07900	sp|P07900|HS90A_HUMAN Heat shock protein HSP 90-alpha OS=Homo sapiens OX=9606 GN=HSP90AA1 PE=1 SV=5	1	96.6404	1.32202e-194	229.29	182.01	---	1	YPITLFVEKERDKEVSDDEAEEKEDKEEEKE	X;X;X;X;X;X;X;X;X;X;X;X;X;X;X;Phospho (STY);X;X;X;X;X;X;X;X;X;X;X;X;X;X;X	XXXXXXXXXXXXXPPPPPPPPPPXXXXXXXX	EVS(1)DDEAEEK	EVS(97)DDEAEEK	3	3	0.60291	803	1028	231	13570	13810	20210203_Qianqian_Rix_CTAP_TMTpro16_IMAC_Fx09_Run1	19178	13568	13806	20210203_Qianqian_Rix_CTAP_TMTpro16_IMAC_Fx07_Run2	19448	13568	13806	20210203_Qianqian_Rix_CTAP_TMTpro16_IMAC_Fx07_Run2	19448	Phosphorylation (STY)	1	EVpSDDEAEEK	3,x	231,x	1	1	EVSDDEAEEK	EVpSDDEAEEK;P07900;YPITLFVEKERDKEVSDDEAEEKEDKEEEKE;3;1;3,x	ph_P07900:231	0	0	0	P07900	3320	1	0	HSP90AA1	231	S	EL52 HEL-S-65p HSP86 HSP89A HSP90A HSP90N HSPC1 HSPCA HSPCAL1 HSPCAL4 HSPN Hsp103 Hsp89 Hsp90 LAP-2 LAP2	protein-coding	14q32.31	heat shock protein 90 alpha family class A member 1 ||| Heat shock protein HSP 90-alpha	.	16.2108	16.246	16.1049	16.2091	16.076	16.1777	16.1358	16.1321	16.1869	16.1235	16.1966	16.1363	16.1374	16.1496	16.1703	16.1903	16.1821	16.2952	16.132	16.1944	16.0971	16.1862	16.1123	16.1483	16.1588	16.1748	16.1831	16.1108	16.1192	16.1837	16.1208	16.1843	16.1965	16.1184	16.0866	16.124	16.1728	16.1898	16.1283	16.1456	16.2706	16.2018	16.182	16.1402	16.1492	16.1235	16.1666	16.1873	16.1314	16.1591	16.1986	16.1567	0.0277465	-0.0419711	0.0672471	-0.0697176	-0.00247051	0.352126	0.233182	0.110355	0.902201
ph_Q9UKN8:611	Q9UKN8	__Other	611	Q9UKN8	Q9UKN8	sp|Q9UKN8|TF3C4_HUMAN General transcription factor 3C polypeptide 4 OS=Homo sapiens OX=9606 GN=GTF3C4 PE=1 SV=2	1	114.522	1.14013e-43	139.73	130.2	---	1	LWKPTHEDSKILLVDSPGMGNADDEQQEEGT	X;X;X;X;X;X;X;X;X;X;X;X;X;X;X;Phospho (STY);X;X;X;X;X;X;X;X;X;X;X;X;X;X;X	XXXXXXXXXXPPPPPPPPPPPPPPPPPPPPP	ILLVDS(1)PGMGNADDEQQEEGTSSK	ILLVDS(110)PGMGNADDEQQEEGT(-110)S(-120)S(-120)K	6	3	-0.19644	4781	4180	611	19535	19692	20210203_Qianqian_Rix_CTAP_TMTpro16_IMAC_Fx09_Run2	34184	19535	19692	20210203_Qianqian_Rix_CTAP_TMTpro16_IMAC_Fx09_Run2	34184	19535	19692	20210203_Qianqian_Rix_CTAP_TMTpro16_IMAC_Fx09_Run2	34184	Phosphorylation (STY)	1	ILLVDpSPGMGNADDEQQEEGTSSK	6>>n	611>>n	1	1	ILLVDSPGMGNADDEQQEEGTSSK	ILLVDpSPGMGNADDEQQEEGTSSK;Q9UKN8;LWKPTHEDSKILLVDSPGMGNADDEQQEEGT;6;1;6>>n	ph_Q9UKN8:611	0	0	0	Q9UKN8	9329	1	0	GTF3C4	611	S	KAT12 TF3C-delta TFIII90 TFIIIC290 TFIIIC90 TFIIICDELTA	protein-coding	9q34.13	general transcription factor IIIC subunit 4 ||| General transcription factor 3C polypeptide 4	.	11.8779	11.991	11.9415	12.3537	11.9728	12.0629	12.1195	11.9585	12.2961	12.1598	12.1056	11.9726	11.8891	12.1457	12.084	11.9777	11.9762	11.8538	12.0858	12.1707	11.9812	12.0314	12.0994	12.107	11.9361	12.1488	11.9856	12.1253	12.1108	11.9915	12.22	12.0852	11.9271	12.0137	11.977	12.1095	12.1161	12.0456	11.9999	12.152	11.9224	12.2622	12.0471	12.0327	12.1543	12.049	12.0686	12.0314	12.0068	12.0784	12.0661	12.0758	0.0716012	0.00970311	0.059309	-0.0618981	-0.00258911	0.214952	0.904888	0.49858	0.954832
ph_O15211:409	O15211	__Other	409	O15211	O15211	sp|O15211|RGL2_HUMAN Ral guanine nucleotide dissociation stimulator-like 2 OS=Homo sapiens OX=9606 GN=RGL2 PE=1 SV=1	0.999987	48.9519	0.00838051	59.898	45.208	---	1	YSQSRELLVQEVKLQSPLEPHSKKAPRSGSR	X;X;X;X;X;X;X;X;X;X;X;X;X;X;X;Phospho (STY);X;X;X;X;X;X;X;X;X;X;X;X;X;X;X	XXXXXXXXXXXXXPPPPPPPPPPXXXXXXXX	LQS(1)PLEPHSK	LQS(49)PLEPHS(-49)K	3	3	0.65719	325	566	409	24608	24987	20210203_Qianqian_Rix_CTAP_TMTpro16_IMAC_Fx11_Run1	20942	24608	24987	20210203_Qianqian_Rix_CTAP_TMTpro16_IMAC_Fx11_Run1	20942	24608	24987	20210203_Qianqian_Rix_CTAP_TMTpro16_IMAC_Fx11_Run1	20942	Phosphorylation (STY)	1	LQpSPLEPHSK	3>>n	409>>n	1	1	LQSPLEPHSK	LQpSPLEPHSK;O15211;YSQSRELLVQEVKLQSPLEPHSKKAPRSGSR;3;1;3>>n	ph_O15211:409	0	0	0	O15211	5863	1	0	RGL2	409	S	HKE1.5 KE1.5 RAB2L	protein-coding	6p21.32	ral guanine nucleotide dissociation stimulator like 2 ||| Ral guanine nucleotide dissociation stimulator-like 2	.	10.9256	10.8789	10.9137	10.7195	10.7605	10.853	10.9768	10.742	10.9272	10.5718	10.8655	10.6227	10.6122	10.7602	10.5478	10.788	10.6685	10.9384	10.7763	10.8217	10.8052	10.7615	10.8296	10.8914	10.7302	10.8617	10.7704	10.6656	10.7231	10.6708	10.6682	10.8829	10.797	10.845	10.7829	10.9032	10.8287	10.818	10.6676	10.608	10.9087	10.7706	10.8073	10.8167	10.7168	10.6441	10.7155	10.8354	10.832	10.7306	10.8258	10.728	-0.101449	-0.0978616	-0.00620768	0.0035877	-0.00261998	0.167089	0.0985571	0.881826	0.970535
ph_Q9Y3F4:335	Q9Y3F4	__Other	335	Q9Y3F4	Q9Y3F4	sp|Q9Y3F4|STRAP_HUMAN Serine-threonine kinase receptor-associated protein OS=Homo sapiens OX=9606 GN=STRAP PE=1 SV=1	0.99593	23.8691	1.11152e-13	107.23	99.427	---	2	IGFPETTEEELEEIASENSDCIFPSAPDVKA	X;X;X;X;X;X;X;X;X;X;X;X;X;X;X;Phospho (STY);X;X;Phospho (STY);X;X;X;X;X;X;X;X;X;X;X;X	PPPPPPPPPPPPPPPPPPPPPPPPPPPPPPP	IGFPETTEEELEEIAS(0.996)ENS(0.996)DCIFPS(0.008)APDVK	IGFPET(-70)T(-63)EEELEEIAS(24)ENS(24)DCIFPS(-24)APDVK	16	4	1.2748	5070	4339	335	19237	19425	20210203_Qianqian_Rix_CTAP_TMTpro16_IMAC_Fx07_Run2	49740	19237	19425	20210203_Qianqian_Rix_CTAP_TMTpro16_IMAC_Fx07_Run2	49740	19237	19425	20210203_Qianqian_Rix_CTAP_TMTpro16_IMAC_Fx07_Run2	49740	Phosphorylation (STY)	2	IGFPETTEEELEEIApSENpSDCIFPSAPDVK	16,19>>n	335,338>>n	0.996	0.992	IGFPETTEEELEEIASENSDCIFPSAPDVK	IGFPETTEEELEEIApSENpSDCIFPSAPDVK;Q9Y3F4;IGFPETTEEELEEIASENSDCIFPSAPDVKA;16;2;16,19>>n	ph_Q9Y3F4:335	0	0	0	Q9Y3F4	11171	1	0	STRAP	335	S	MAWD PT-WD UNRIP	protein-coding	12p12.3	serine/threonine kinase receptor associated protein ||| Serine-threonine kinase receptor-associated protein	.	11.9775	12.0912	11.9751	12.0353	12.0452	12.1873	11.9347	12.0574	11.9227	12.2063	12.2436	12.2033	11.9666	11.8148	12.0599	12.0234	11.6789	12.0487	11.9715	12.102	12.0922	12.0937	11.8823	12.0627	12.1287	12.3139	12.2793	12.1211	12.0823	11.8472	11.9567	12.0831	11.8282	11.9733	12.0687	11.9085	12.0257	12.2614	12.0245	12.0083	12.07	12.0686	12.1405	12.0601	12.2601	12.1622	11.831	12.0532	11.9447	12.08	12.0848	12.0766	0.135299	-0.00816617	0.140107	-0.143465	-0.00335823	0.139723	0.935871	0.0643718	0.976846
ph_Q9Y3F4:338	Q9Y3F4	__Other	338	Q9Y3F4	Q9Y3F4	sp|Q9Y3F4|STRAP_HUMAN Serine-threonine kinase receptor-associated protein OS=Homo sapiens OX=9606 GN=STRAP PE=1 SV=1	0.99593	23.8691	1.11152e-13	107.23	99.427	---	2	PETTEEELEEIASENSDCIFPSAPDVKA___	X;X;X;X;X;X;X;X;X;X;X;X;Phospho (STY);X;X;Phospho (STY);X;X;X;X;X;X;X;X;X;X;X;X;X;X;X	PPPPPPPPPPPPPPPPPPPPPPPPPPPPXXX	IGFPETTEEELEEIAS(0.996)ENS(0.996)DCIFPS(0.008)APDVK	IGFPET(-70)T(-63)EEELEEIAS(24)ENS(24)DCIFPS(-24)APDVK	19	4	1.2748	5071	4339	338	19237	19425	20210203_Qianqian_Rix_CTAP_TMTpro16_IMAC_Fx07_Run2	49740	19237	19425	20210203_Qianqian_Rix_CTAP_TMTpro16_IMAC_Fx07_Run2	49740	19237	19425	20210203_Qianqian_Rix_CTAP_TMTpro16_IMAC_Fx07_Run2	49740	Phosphorylation (STY)	2	IGFPETTEEELEEIApSENpSDCIFPSAPDVK	16,19>>n	335,338>>n	0.996	0.992	IGFPETTEEELEEIASENSDCIFPSAPDVK	IGFPETTEEELEEIApSENpSDCIFPSAPDVK;Q9Y3F4;PETTEEELEEIASENSDCIFPSAPDVKA___;19;2;16,19>>n	ph_Q9Y3F4:338	0	0	0	Q9Y3F4	11171	1	0	STRAP	338	S	MAWD PT-WD UNRIP	protein-coding	12p12.3	serine/threonine kinase receptor associated protein ||| Serine-threonine kinase receptor-associated protein	.	11.9775	12.0912	11.9751	12.0353	12.0452	12.1873	11.9347	12.0574	11.9227	12.2063	12.2436	12.2033	11.9666	11.8148	12.0599	12.0234	11.6789	12.0487	11.9715	12.102	12.0922	12.0937	11.8823	12.0627	12.1287	12.3139	12.2793	12.1211	12.0823	11.8472	11.9567	12.0831	11.8282	11.9733	12.0687	11.9085	12.0257	12.2614	12.0245	12.0083	12.07	12.0686	12.1405	12.0601	12.2601	12.1622	11.831	12.0532	11.9447	12.08	12.0848	12.0766	0.135299	-0.00816617	0.140107	-0.143465	-0.00335823	0.139723	0.935871	0.0643718	0.976846
ph_Q92688:244	Q92688	__Other	244	Q92688	Q92688	sp|Q92688|AN32B_HUMAN Acidic leucine-rich nuclear phosphoprotein 32 family member B OS=Homo sapiens OX=9606 GN=ANP32B PE=1 SV=1	1	78.2854	1.91767e-12	127.76	126.47	---	1	EEEEEGGKGEKRKRETDDEGEDD________	X;X;X;X;X;X;X;X;X;X;X;X;X;X;X;Phospho (STY);X;X;X;X;X;X;X;X;X;X;X;X;X;X;X	XXXXXXXXXXXPPPPPPPPPPPPXXXXXXXX	RKRET(1)DDEGEDD	RKRET(78)DDEGEDD	5	4	-0.56611	5911	3246	244	31764	31535	20210203_Qianqian_Rix_CTAP_TMTpro16_IMAC_Fx08_Run2	8744	31258	31108	20210203_Qianqian_Rix_CTAP_TMTpro16_IMAC_Fx04_Run2	7792	31258	31108	20210203_Qianqian_Rix_CTAP_TMTpro16_IMAC_Fx04_Run2	7792	Phosphorylation (STY)	1	RKREpTDDEGEDD	5,x	244,x	1	1	RKRETDDEGEDD	RKREpTDDEGEDD;Q92688;EEEEEGGKGEKRKRETDDEGEDD________;5;1;5,x	ph_Q92688:244	0	0	0	Q92688	10541	1	0	ANP32B	244	T	APRIL PHAPI2 SSP29	protein-coding	9q22.33	acidic nuclear phosphoprotein 32 family member B ||| Acidic leucine-rich nuclear phosphoprotein 32 family member B	.	14.2355	14.1984	14.1483	14.0376	14.2193	14.0694	14.133	14.1184	14.1545	14.1274	14.2421	13.9873	14.1242	14.3255	14.1532	14.4025	14.1912	14.1299	14.2082	14.0168	14.171	14.0481	14.2862	13.969	14.1345	14.058	14.4833	14.0451	14.0944	14.2885	14.2143	14.3382	14.2133	14.1783	14.1951	14.2096	14.1445	14.3627	14.1093	14.1837	14.1642	14.0272	14.0588	14.0437	14.0927	14.0162	14.307	14.3703	14.1991	14.2001	14.0735	14.1966	0.000977656	0.123114	-0.125636	0.122136	-0.00349978	0.987324	0.246809	0.0232299	0.973786
ph_O60832:451	O60832	__Other	451	O60832	O60832	sp|O60832|DKC1_HUMAN H/ACA ribonucleoprotein complex subunit DKC1 OS=Homo sapiens OX=9606 GN=DKC1 PE=1 SV=3	0.999967	44.6466	5.07764e-211	219.55	128.42	---	1;2;3	QVVAEAAKTAKRKRESESESDETPPAAPQLI	X;X;X;X;X;X;X;X;X;X;X;X;X;X;X;Phospho (STY);X;Phospho (STY);X;Phospho (STY);X;X;Phospho (STY);X;X;X;X;X;X;X;X	XXXXXXXXXXXPPPPPPPPPPPPPPPPPPPP	RES(1)ES(0.995)ES(0.972)DET(0.033)PPAAPQLIK	RES(45)ES(23)ES(15)DET(-15)PPAAPQLIK	3	3	-0.26088	475	710	451	31197	31044	20210203_Qianqian_Rix_CTAP_TMTpro16_IMAC_Fx05_Run1	31850	31758	31527	20210203_Qianqian_Rix_CTAP_TMTpro16_IMAC_Fx01_Run2	20597	31758	31527	20210203_Qianqian_Rix_CTAP_TMTpro16_IMAC_Fx01_Run2	20597	Phosphorylation (STY)	3	REpSEpSEpSDETPPAAPQLIK	3,5,7>>n	451,453,455>>n	1	0.967	RESESESDETPPAAPQLIK	REpSEpSEpSDETPPAAPQLIK;O60832;QVVAEAAKTAKRKRESESESDETPPAAPQLI;3;3;3,5,7>>n	ph_O60832:451	0	0	0	O60832	1736	1	0	DKC1	451	S	CBF5 DKC DKCX NAP57 NOLA4 XAP101	protein-coding	Xq28	dyskerin pseudouridine synthase 1 ||| H/ACA ribonucleoprotein complex subunit DKC1	.	16.8697	16.855	16.9873	16.9347	16.8798	16.8528	16.8823	16.8668	16.9964	16.8812	16.8816	16.9189	16.9485	16.9156	16.8043	16.9626	16.7875	16.8481	16.8604	16.9177	16.881	16.8396	16.9166	16.862	17.0427	16.8626	16.8791	16.8836	16.9748	16.953	16.9035	17.0252	16.8286	16.9239	16.8804	16.8995	17.0196	16.8803	16.9616	16.8539	16.8516	16.9262	16.8462	16.8644	16.8719	16.9013	16.9343	16.9939	16.8831	16.9289	16.8721	16.9253	0.0457792	0.0532404	-0.0109856	0.00746116	-0.00352442	0.339855	0.152799	0.701974	0.941831
ph_Q86W92:538	Q86W92	__Other	538	Q86W92	Q86W92	sp|Q86W92|LIPB1_HUMAN Liprin-beta-1 OS=Homo sapiens OX=9606 GN=PPFIBP1 PE=1 SV=2	0.575886	1.32868	0.00328284	89.049	45.965	---	1	SSFGRGFFKIKSNKRTASAPNLAETEKETAE	X;X;X;X;X;X;X;X;X;X;X;X;X;X;X;Phospho (STY);X;X;X;X;X;X;X;X;X;X;X;X;X;X;X	XXXXXXXXXXXXXXPPPPPPPPPPPPPXXXX	RT(0.576)AS(0.424)APNLAETEK	RT(1.3)AS(-1.3)APNLAET(-46)EK	2	3	-1.1834	5833	2889	538	33387	32964	20210203_Qianqian_Rix_CTAP_TMTpro16_IMAC_Fx07_Run1	18862	33388	32965	20210203_Qianqian_Rix_CTAP_TMTpro16_IMAC_Fx07_Run2	18896	33388	32965	20210203_Qianqian_Rix_CTAP_TMTpro16_IMAC_Fx07_Run2	18896	Phosphorylation (STY)	1	RpTASAPNLAETEK	2>n	538>n	0.576	0.576	RTASAPNLAETEK	RpTASAPNLAETEK;Q86W92;SSFGRGFFKIKSNKRTASAPNLAETEKETAE;2;1;2>n	ph_Q86W92:538	0	0	0	Q86W92	8496	1	0	PPFIBP1	538	T	L2 SGT2 hSGT2 hSgt2p	protein-coding	12p11.23-p11.22	PPFIA binding protein 1 ||| Liprin-beta-1	.	13.2089	12.7742	13.1516	12.7795	13.1824	12.8915	13.1987	12.9768	12.8056	12.8744	12.9433	12.7326	12.7765	12.9018	12.8071	12.8518	13.1761	13.0421	13.1284	12.955	13.2393	12.9053	12.9838	12.8743	12.996	12.7193	12.6091	12.7773	12.8528	12.9555	12.8466	12.7959	13.1925	13.14	13.2108	13.0912	12.9008	12.7762	12.8147	12.8269	12.9081	12.8673	12.8984	12.9255	12.7969	12.7549	12.9286	12.8239	13.1586	12.8296	12.8998	12.8261	-0.329005	-0.0737557	-0.258813	0.255249	-0.00356439	0.000123234	0.138264	0.000778515	0.940082
ph_Q68CZ2:850	Q68CZ2	__Other	850	Q68CZ2	Q68CZ2	sp|Q68CZ2|TENS3_HUMAN Tensin-3 OS=Homo sapiens OX=9606 GN=TNS3 PE=1 SV=2	0.840649	7.86035	0.00392932	56.407	44.047	---	1	LSSKESMCSTPAFPVSPETPYVKTALRHPPF	X;X;X;X;X;X;X;X;X;X;X;X;X;X;X;Phospho (STY);X;X;X;X;X;X;X;X;X;X;X;X;X;X;X	XXXXPPPPPPPPPPPPPPPPPPPXXXXXXXX	ESMCS(0.001)T(0.001)PAFPVS(0.841)PET(0.138)PY(0.02)VK	ES(-33)MCS(-30)T(-30)PAFPVS(7.9)PET(-7.9)PY(-16)VK	12	3	-0.22979	2822	2672	850	12771	12999	20210203_Qianqian_Rix_CTAP_TMTpro16_IMAC_Fx10_Run2	33848	12771	12999	20210203_Qianqian_Rix_CTAP_TMTpro16_IMAC_Fx10_Run2	33848	12771	12999	20210203_Qianqian_Rix_CTAP_TMTpro16_IMAC_Fx10_Run2	33848	Phosphorylation (STY)	1	ESMCSTPAFPVpSPETPYVK	12>>n	850>>n	0.841	0.841	ESMCSTPAFPVSPETPYVK	ESMCSTPAFPVpSPETPYVK;Q68CZ2;LSSKESMCSTPAFPVSPETPYVKTALRHPPF;12;1;12>>n	ph_Q68CZ2:850	0	0	0	Q68CZ2	64759	1	0	TNS3	850	S	TEM6 TENS1	protein-coding	7p12.3	tensin 3 ||| Tensin-3	.																	7.90179	9.02083	9.14695	9.03252	9.29671	9.24215	8.21301	9.27904	9.30739	9.68572	9.71963	9.09578	9.23778	9.17157	8.9012	9.19845	7.90179	9.14695	9.29671	8.21301	9.30739	9.71963	9.23778	8.9012	9.02083	9.03252	9.24215	9.27904	9.68572	9.09578	9.17157	9.19845	8.63961	9.2915	9.14364	9.28788	0.651887	0.144242	0.504021	-0.507644	-0.0036233	0.157498	0.387359	0.239276	0.987135
ph_P06400:821	P06400	__Other	821	P06400	P06400	sp|P06400|RB_HUMAN Retinoblastoma-associated protein OS=Homo sapiens OX=9606 GN=RB1 PE=1 SV=2	0.993354	21.857	0.00624527	79.693	67.066	---	1	ISPLKSPYKISEGLPTPTKMTPRSRILVSIG	X;X;X;X;X;X;X;X;X;X;X;X;X;X;X;Phospho (STY);X;X;X;X;X;X;X;X;X;X;X;X;X;X;X	XXXXXXXXXPPPPPPPPPPXXXXXXXXXXXX	ISEGLPT(0.993)PT(0.006)K	IS(-38)EGLPT(22)PT(-22)K	7	2	0.67063	5386	994	821	19995	20153	20210203_Qianqian_Rix_CTAP_TMTpro16_IMAC_Fx11_Run1	26926	19995	20153	20210203_Qianqian_Rix_CTAP_TMTpro16_IMAC_Fx11_Run1	26926	19995	20153	20210203_Qianqian_Rix_CTAP_TMTpro16_IMAC_Fx11_Run1	26926	Phosphorylation (STY)	1	ISEGLPpTPTK	7>>n	821>>n	0.993	0.993	ISEGLPTPTK	ISEGLPpTPTK;P06400;ISPLKSPYKISEGLPTPTKMTPRSRILVSIG;7;1;7>>n	ph_P06400:821	0	0	0	P06400	5925	1	0	RB1	821	T	OSRC PPP1R130 RB p105-Rb p110-RB1 pRb pp110	protein-coding	13q14.2	RB transcriptional corepressor 1 ||| Retinoblastoma-associated protein	.	11.8491	12.0497	11.8816	11.9589	12.1932	11.978	11.8362	11.9368	11.8894	12.0096	11.7786	11.7415	11.7456	11.6773	11.7995	11.7201	12.0782	12.0432	12.0537	11.9607	11.9585	11.9061	11.9212	11.802	12.0721	11.8567	11.8627	11.7968	11.6041	11.7594	11.605	11.7644	11.9637	11.9676	12.0759	11.8787	11.9807	11.8207	11.6749	11.7022	12.0464	11.9598	11.942	11.8694	11.9331	11.7692	11.7183	11.7423	11.9715	11.7946	11.9544	11.7907	-0.176836	-0.163671	-0.0170593	0.0131649	-0.00389438	0.0815476	0.0385803	0.764377	0.965082
ph_P27797:231	P27797	__Other	231	P27797	P27797	sp|P27797|CALR_HUMAN Calreticulin OS=Homo sapiens OX=9606 GN=CALR PE=1 SV=1	0.843318	7.30974	0.000101321	77.522	63.257	---	1	PEDWDERAKIDDPTDSKPEDWDKPEHIPDPD	X;X;X;X;X;X;X;X;X;X;X;X;X;X;X;Phospho (STY);X;X;X;X;X;X;X;X;X;X;X;X;X;X;X	XXXXXXXXXPPPPPPPPPPPPPPPPPPPPPP	IDDPT(0.157)DS(0.843)KPEDWDKPEHIPDPDAK	IDDPT(-7.3)DS(7.3)KPEDWDKPEHIPDPDAK	7	5	0.48407	1140	1368	231	18657	18805	20210203_Qianqian_Rix_CTAP_TMTpro16_IMAC_Fx09_Run2	26481	18657	18805	20210203_Qianqian_Rix_CTAP_TMTpro16_IMAC_Fx09_Run2	26481	18657	18805	20210203_Qianqian_Rix_CTAP_TMTpro16_IMAC_Fx09_Run2	26481	Phosphorylation (STY)	1	IDDPTDpSKPEDWDKPEHIPDPDAK	7>>n	231>>n	0.843	0.843	IDDPTDSKPEDWDKPEHIPDPDAK	IDDPTDpSKPEDWDKPEHIPDPDAK;P27797;PEDWDERAKIDDPTDSKPEDWDKPEHIPDPD;7;1;7>>n	ph_P27797:231	0	0	0	P27797	811	1	0	CALR	231	S	CRT HEL-S-99n RO SSA cC1qR	protein-coding	19p13.13	calreticulin	.																	11.7697	11.6672	11.5273	11.6403	11.8422	11.6732	11.6826	11.3606	11.7897	11.809	11.7733	11.4908	11.8082	11.8475	11.6181	11.8262	11.7697	11.5273	11.8422	11.6826	11.7897	11.7733	11.8082	11.6181	11.6672	11.6403	11.6732	11.3606	11.809	11.4908	11.8475	11.8262	11.7054	11.7473	11.5853	11.7433	0.0418778	0.158021	-0.120136	0.116143	-0.00399254	0.625075	0.212801	0.280793	0.968334
ph_P78552:415	P78552	__Other	415	P78552	P78552	sp|P78552|I13R1_HUMAN Interleukin-13 receptor subunit alpha-1 OS=Homo sapiens OX=9606 GN=IL13RA1 PE=1 SV=1	0.973928	15.7235	8.89611e-18	117.08	91.142	---	1	KKYDIYEKQTKEETDSVVLIENLKKASQ___	X;X;X;X;X;X;X;X;X;X;X;X;X;X;X;Phospho (STY);X;X;X;X;X;X;X;X;X;X;X;X;X;X;X	XXXXXXXXXXXPPPPPPPPPPPPPXXXXXXX	EET(0.026)DS(0.974)VVLIENLK	EET(-16)DS(16)VVLIENLK	5	3	0.9553	1708	1985	415	10166	10492	20210203_Qianqian_Rix_CTAP_TMTpro16_IMAC_Fx06_Run2	34607	10166	10492	20210203_Qianqian_Rix_CTAP_TMTpro16_IMAC_Fx06_Run2	34607	10166	10492	20210203_Qianqian_Rix_CTAP_TMTpro16_IMAC_Fx06_Run2	34607	Phosphorylation (STY)	1	EETDpSVVLIENLK	5>>n	415>>n	0.974	0.974	EETDSVVLIENLK	EETDpSVVLIENLK;P78552;KKYDIYEKQTKEETDSVVLIENLKKASQ___;5;1;5>>n	ph_P78552:415	0	0	0	P78552	3597	1	0	IL13RA1	415	S	CD213A1 CT19 IL-13Ra NR4	protein-coding	Xq24	interleukin 13 receptor subunit alpha 1 ||| Interleukin-13 receptor subunit alpha-1	.	11.5135	11.6782	11.7748	11.615	11.6255	11.4915	11.4511	11.5951	11.2409	11.4656	11.5325	11.5732	11.643	11.5984	11.6277	11.4291	11.6341	11.6639	11.4752	11.5929	11.581	11.5941	11.4955	11.608	11.6186	11.5994	11.319	11.6415	11.5511	11.5081	11.6448	11.3278	11.5738	11.625	11.6033	11.4733	11.4298	11.4257	11.5971	11.6363	11.6711	11.604	11.5428	11.6015	11.5325	11.6074	11.5532	11.3784	11.5688	11.5222	11.6048	11.5179	-0.0466265	-0.0869438	0.035997	-0.0403174	-0.00432036	0.502576	0.184213	0.431958	0.955251
ph_Q8WUI4:155	Q8WUI4	__Other	155	Q8WUI4	Q8WUI4	sp|Q8WUI4|HDAC7_HUMAN Histone deacetylase 7 OS=Homo sapiens OX=9606 GN=HDAC7 PE=1 SV=2	0.999997	55.5644	0.000262416	133.23	68.515	---	1	LPSDPPEHFPLRKTVSEPNLKLRYKPKKSLE	X;X;X;X;X;X;X;X;X;X;X;X;X;X;X;Phospho (STY);X;X;X;X;X;X;X;X;X;X;X;X;X;X;X	XXXXXXXXXXXXXPPPPPPPPXXXXXXXXXX	TVS(1)EPNLK	T(-56)VS(56)EPNLK	3	2	-0.22281	3549	3163	155	41096	40423	20210203_Qianqian_Rix_CTAP_TMTpro16_IMAC_Fx08_Run2	23375	41096	40423	20210203_Qianqian_Rix_CTAP_TMTpro16_IMAC_Fx08_Run2	23375	41095	40422	20210203_Qianqian_Rix_CTAP_TMTpro16_IMAC_Fx08_Run1	23476	Phosphorylation (STY)	1	TVpSEPNLK	3>>n	155>>n	1	1	TVSEPNLK	TVpSEPNLK;Q8WUI4;LPSDPPEHFPLRKTVSEPNLKLRYKPKKSLE;3;1;3>>n	ph_Q8WUI4:155	0	0	0	Q8WUI4	51564	1	0	HDAC7	155	S	HD7 HD7A HDAC7A	protein-coding	12q13.11	histone deacetylase 7	.	14.742	14.7425	14.7273	14.6731	14.6679	14.8182	14.6453	14.8054	14.6296	14.6983	14.761	14.6824	14.734	14.6382	14.7259	14.6643	14.7229	14.8342	14.7294	14.7408	14.699	14.7718	14.6919	14.6545	14.6681	14.7651	14.6988	14.684	14.6079	14.6406	14.7155	14.7306	14.7325	14.7284	14.6835	14.6686	14.6489	14.7299	14.671	14.7207	14.7884	14.7069	14.795	14.7299	14.7317	14.6832	14.6394	14.6974	14.7032	14.6926	14.7551	14.6879	-0.0106003	-0.0671285	0.0518407	-0.0565282	-0.00468752	0.689539	0.0599605	0.107083	0.869315
ph_Q15652:652	Q15652	__Other	652	Q15652	Q15652	sp|Q15652|JHD2C_HUMAN Probable JmjC domain-containing histone demethylation protein 2C OS=Homo sapiens OX=9606 GN=JMJD1C PE=1 SV=2	0.99661	24.7201	0.000351209	87.568	53.181	---	1	KSSPSPEVVKPKITHSPDSVKSKATYVNSQA	X;X;X;X;X;X;X;X;X;X;X;X;X;X;X;Phospho (STY);X;X;X;X;X;X;X;X;X;X;X;X;X;X;X	XXXXXXXXXXXXPPPPPPPPPXXXXXXXXXX	IT(0.003)HS(0.997)PDSVK	IT(-25)HS(25)PDS(-45)VK	4	3	-2.3324	2487	2452	652	20210	20370	20210203_Qianqian_Rix_CTAP_TMTpro16_IMAC_Fx10_Run1	17163	20211	20371	20210203_Qianqian_Rix_CTAP_TMTpro16_IMAC_Fx10_Run2	17092	20211	20371	20210203_Qianqian_Rix_CTAP_TMTpro16_IMAC_Fx10_Run2	17092	Phosphorylation (STY)	1	ITHpSPDSVK	4>>n	652>>n	0.997	0.997	ITHSPDSVK	ITHpSPDSVK;Q15652;KSSPSPEVVKPKITHSPDSVKSKATYVNSQA;4;1;4>>n	ph_Q15652:652	0	0	0	Q15652	221037	1	0	JMJD1C	652	S	KDM3C TRIP-8 TRIP8	protein-coding	10q21.3	jumonji domain containing 1C ||| Probable JmjC domain-containing histone demethylation protein 2C	.	11.8729	11.717	11.8342	11.9152	11.662	11.877	11.7016	11.5916	11.6239	11.781	11.6986	11.7821	11.6305	11.4945	11.7002	11.5186	11.7952	11.6376	11.7645	11.6772	11.7688	11.7239	11.6174	11.6591	11.727	11.8344	11.8305	11.7728	11.606	11.6162	11.6955	11.6749	11.8341	11.7994	11.7154	11.6595	11.6755	11.7646	11.6183	11.6979	11.6773	11.7962	11.8004	11.6254	11.8077	11.7774	11.5553	11.5967	11.7521	11.6891	11.7248	11.6843	-0.0630298	-0.0405086	-0.0272609	0.0225212	-0.00473973	0.256361	0.620019	0.660728	0.949213
ph_A1A4S6:591	A1A4S6	__Other	591	A1A4S6	A1A4S6	sp|A1A4S6|RHG10_HUMAN Rho GTPase-activating protein 10 OS=Homo sapiens OX=9606 GN=ARHGAP10 PE=1 SV=1	0.977662	17.398	1.626e-10	100.19	86.172	---	1	TPPDTTFPEPTCLSASPPNAPPRQSKRQGQR	X;X;X;X;X;X;X;X;X;X;X;X;X;X;X;Phospho (STY);X;X;X;X;X;X;X;X;X;X;X;X;X;X;X	PPPPPPPPPPPPPPPPPPPPPPPPPPXXXXX	IFRTPPDTTFPEPTCLS(0.018)AS(0.978)PPNAPPRQS(0.005)K	IFRT(-80)PPDT(-76)T(-76)FPEPT(-56)CLS(-17)AS(17)PPNAPPRQS(-23)K	19	5	0.73281	203	422	591	19185	19381	20210203_Qianqian_Rix_CTAP_TMTpro16_IMAC_Fx06_Run1	29123	19185	19381	20210203_Qianqian_Rix_CTAP_TMTpro16_IMAC_Fx06_Run1	29123	19185	19381	20210203_Qianqian_Rix_CTAP_TMTpro16_IMAC_Fx06_Run1	29123	Phosphorylation (STY)	1	IFRTPPDTTFPEPTCLSApSPPNAPPRQSK	19>>n	591>>n	0.978	0.978	IFRTPPDTTFPEPTCLSASPPNAPPRQSK	IFRTPPDTTFPEPTCLSApSPPNAPPRQSK;A1A4S6;TPPDTTFPEPTCLSASPPNAPPRQSKRQGQR;19;1;19>>n	ph_A1A4S6:591	0	0	0	A1A4S6	79658	1	0	ARHGAP10	591	S	GRAF2 PS-GAP PSGAP	protein-coding	4q31.23	Rho GTPase activating protein 10 ||| Rho GTPase-activating protein 10	.	11.866	11.8041	11.8436	11.8402	12.0369	11.8363	11.92	11.8172	12.0191	11.77	11.8587	11.9417	11.9336	12.0787	11.8271	11.7719	11.6692	11.7796	11.9549	11.7357	11.9301	11.865	11.9115	11.9263	11.8957	11.9819	11.7966	11.9503	12.0051	11.9165	11.9805	11.8662	11.7676	11.8993	11.9835	11.9158	11.9574	11.8276	11.9694	11.9038	11.7918	11.788	11.8506	11.8717	11.8759	11.946	11.9976	11.819	11.8915	11.9146	11.8255	11.9096	0.0230174	0.0841032	-0.0659951	0.0610858	-0.0049093	0.694257	0.122131	0.252045	0.926207
ph_O00159:736	O00159	__Other	736	O00159	O00159	sp|O00159|MYO1C_HUMAN Unconventional myosin-Ic OS=Homo sapiens OX=9606 GN=MYO1C PE=1 SV=4	0.968759	15.7797	0.00443071	55.864	43.888	---	1	KTLFATEDALEVRRQSLATKIQAAWRGFHWR	X;X;X;X;X;X;X;X;X;X;X;X;X;X;X;Phospho (STY);X;X;X;X;X;X;X;X;X;X;X;X;X;X;X	XPPPPPPPPPPPPPPPPPPPXXXXXXXXXXX	TLFAT(0.026)EDALEVRRQS(0.969)LAT(0.005)K	T(-36)LFAT(-16)EDALEVRRQS(16)LAT(-23)K	15	4	-0.12231	226	455	736	39756	39193	20210203_Qianqian_Rix_CTAP_TMTpro16_IMAC_Fx02_Run1	26765	39756	39193	20210203_Qianqian_Rix_CTAP_TMTpro16_IMAC_Fx02_Run1	26765	39756	39193	20210203_Qianqian_Rix_CTAP_TMTpro16_IMAC_Fx02_Run1	26765	Phosphorylation (STY)	1	TLFATEDALEVRRQpSLATK	15>>n	736>>n	0.969	0.969	TLFATEDALEVRRQSLATK	TLFATEDALEVRRQpSLATK;O00159;KTLFATEDALEVRRQSLATKIQAAWRGFHWR;15;1;15>>n	ph_O00159:736	0	0	0	O00159	4641	1	0	MYO1C	736	S	MMI-beta MMIb NMI myr2	protein-coding	17p13.3	myosin IC ||| Unconventional myosin-Ic	.	12.038	11.695	11.6973	11.6827	11.4414	11.568	11.6832	11.5592	11.6396	11.5581	11.7024	11.6359	11.4886	11.5697	11.6285	11.6753																	12.038	11.6973	11.4414	11.6832	11.6396	11.7024	11.4886	11.6285	11.695	11.6827	11.568	11.5592	11.5581	11.6359	11.5697	11.6753	11.715	11.6148	11.6262	11.6097	-0.1002	-0.0164964	-0.0887592	0.083704	-0.00505515	0.488102	0.731307	0.530747	0.927679
ph_Q969E4:121	Q5H9L2;Q6IPX3;Q969E4	__Other	121;121;127	Q969E4	Q969E4	sp|Q969E4|TCAL3_HUMAN Transcription elongation factor A protein-like 3 OS=Homo sapiens OX=9606 GN=TCEAL3 PE=1 SV=1;sp|Q6IPX3|TCAL6_HUMAN Transcription elongation factor A protein-like 6 OS=Homo sapiens OX=9606 GN=TCEAL6 PE=2 SV=1;sp|Q5H9L2|TCAL5_HUMAN Tran	0.999688	35.9427	0.0020032	84.297	59.954	---	1	VPRKAKRKTDRGTDDSPKDSQEDLQERHLSS	X;X;X;X;X;X;X;X;X;X;X;X;X;X;X;Phospho (STY);X;X;X;X;X;X;X;X;X;X;X;X;X;X;X	XXXXXXXXPPPPPPPPPPXXXXXXXXXXXXX	TDRGTDDS(1)PK	T(-42)DRGT(-36)DDS(36)PK	8	3	-0.30909	3724	3295	121	38833	38367	20210203_Qianqian_Rix_CTAP_TMTpro16_IMAC_Fx04_Run1	9114	38835	38370	20210203_Qianqian_Rix_CTAP_TMTpro16_IMAC_Fx04_Run2	9286	38835	38370	20210203_Qianqian_Rix_CTAP_TMTpro16_IMAC_Fx04_Run2	9286	Phosphorylation (STY)	1	TDRGTDDpSPK	8>>n	121>>n	1	1	TDRGTDDSPK	TDRGTDDpSPK;Q969E4;Q6IPX3;Q5H9L2;VPRKAKRKTDRGTDDSPKDSQEDLQERHLSS;8;1;8>>n	ph_Q969E4:121	0	0	0	Q969E4 Q5H9L2 Q6IPX3	85012 340543 158931	3	2	TCEAL3 TCEAL5 TCEAL6	121	S	WEX8 WEX4 Tceal3 WEX2	protein-coding	Xq22.2!Xq22.1	transcription elongation factor A like 3 ||| Transcription elongation factor A protein-like 3 ||| transcription elongation factor A like 5 ||| Transcription elongation factor A protein-like 5 ||| transcription elongation factor A like 6 ||| Transcription elongation factor A protein-like 6	.	14.063	14.0377	13.877	13.75	13.9488	13.9091	13.7606	13.6823	13.6301	13.7933	14.0781	13.6846	13.5968	13.8689	14.1172	13.8132	14.0387	14.0586	13.8995	13.7431	13.9627	13.8935	13.7581	13.7439	13.5948	13.9024	13.8906	13.668	13.5883	13.9117	14.0723	13.8844	14.0509	13.8882	13.9558	13.7593	13.6124	13.9843	13.5925	14.0948	14.0481	13.7466	13.9013	13.7131	13.8478	13.6763	13.8903	13.8488	13.9136	13.821	13.8523	13.8158	-0.0925422	-0.0364768	-0.0612795	0.0560654	-0.00521409	0.548109	0.703808	0.557789	0.971502
ph_P02545:463	P02545	__Other	463	P02545	P02545	sp|P02545|LMNA_HUMAN Prelamin-A/C OS=Homo sapiens OX=9606 GN=LMNA PE=1 SV=1	0.928137	11.1111	0.00952279	52.887	36.663	---	1	EGKFVRLRNKSNEDQSMGNWQIKRQNGDDPL	X;X;X;X;X;X;X;X;X;X;X;X;X;X;X;Phospho (STY);X;X;X;X;X;X;X;X;X;X;X;X;X;X;X	XXXXXXXXXXPPPPPPPPPPPPPXXXXXXXX	S(0.072)NEDQS(0.928)MGNWQIK	S(-11)NEDQS(11)MGNWQIK	6	3	0.18699	746	942	463	36058	35599	20210203_Qianqian_Rix_CTAP_TMTpro16_IMAC_Fx10_Run1	28858	36059	35600	20210203_Qianqian_Rix_CTAP_TMTpro16_IMAC_Fx10_Run2	28824	36059	35600	20210203_Qianqian_Rix_CTAP_TMTpro16_IMAC_Fx10_Run2	28824	Phosphorylation (STY)	1	SNEDQpSMGNWQIK	6>>n	463>>n	0.928	0.928	SNEDQSMGNWQIK	SNEDQpSMGNWQIK;P02545;EGKFVRLRNKSNEDQSMGNWQIKRQNGDDPL;6;1;6>>n	ph_P02545:463	0	0	0	P02545	4000	1	0	LMNA	463	S	CDCD1 CDDC CMD1A CMT2B1 EMD2 FPL FPLD FPLD2 HGPS IDC LDP1 LFP LGMD1B LMN1 LMNC LMNL1 MADA PRO1	protein-coding	1q22	lamin A/C ||| Prelamin-A/C	.	10.0888	10.0709	9.7854	10.1078	9.79739	9.99159	9.79513	10.2053	9.98222	10.1349	10.4257	9.82567	9.82891	9.84951	9.88328	9.83356	9.87615	9.8122	9.9653	10.1625	9.81705	10.275	9.94007	10.0569	9.73723	9.97635	9.78348	9.91063	10.0447	10.1302	10.0686	10.0497	9.98246	9.87535	9.80722	9.8676	9.85973	10.1046	9.93683	9.97592	9.94158	10.1352	10.1333	10.1311	10.0556	9.86815	9.98987	9.94162	9.88316	9.96927	10.0853	9.96381	0.0861141	-0.121474	0.20213	-0.207588	-0.00545774	0.224418	0.100012	0.0169472	0.935642
ph_O15014:467	O15014	__Other	467	O15014	O15014	sp|O15014|ZN609_HUMAN Zinc finger protein 609 OS=Homo sapiens OX=9606 GN=ZNF609 PE=1 SV=2	0.817346	6.76977	2.35996e-10	111.83	88.003	---	1	SSSEDSKGSKRVRTNSMGSATGPLPGTKVEP	X;X;X;X;X;X;X;X;X;X;X;X;X;X;X;Phospho (STY);X;X;X;X;X;X;X;X;X;X;X;X;X;X;X	XXXXXXXXXXPPPPPPPPPPPPPPPPPPXXX	RVRT(0.172)NS(0.817)MGS(0.009)AT(0.002)GPLPGTK	RVRT(-6.8)NS(6.8)MGS(-20)AT(-26)GPLPGT(-100)K	6	4	0.88929	300	546	467	33748	33346	20210203_Qianqian_Rix_CTAP_TMTpro16_IMAC_Fx04_Run2	16219	33748	33346	20210203_Qianqian_Rix_CTAP_TMTpro16_IMAC_Fx04_Run2	16219	33748	33346	20210203_Qianqian_Rix_CTAP_TMTpro16_IMAC_Fx04_Run2	16219	Phosphorylation (STY)	1	RVRTNpSMGSATGPLPGTK	6>>n	467>>n	0.817	0.817	RVRTNSMGSATGPLPGTK	RVRTNpSMGSATGPLPGTK;O15014;SSSEDSKGSKRVRTNSMGSATGPLPGTKVEP;6;1;6>>n	ph_O15014:467	0	0	0	O15014	23060	1	0	ZNF609	467	S	---	protein-coding	15q22.31	zinc finger protein 609	.																	12.5256	12.3077	12.5788	12.5281	12.6732	12.4455	12.5912	12.4836	12.5514	12.4881	12.8278	12.5499	12.5391	12.6326	12.5512	12.7764	12.5256	12.5788	12.6732	12.5912	12.5514	12.8278	12.5391	12.5512	12.3077	12.5281	12.4455	12.4836	12.4881	12.5499	12.6326	12.7764	12.5922	12.6174	12.4412	12.6117	0.0251625	0.170508	-0.150976	0.145345	-0.00563107	0.758471	0.0758745	0.0433797	0.95415
ph_A1XBS5:243	A1XBS5	__Other	243	A1XBS5	A1XBS5	sp|A1XBS5|FA92A_HUMAN Protein FAM92A OS=Homo sapiens OX=9606 GN=FAM92A PE=1 SV=2	0.999782	36.7773	0.008144	60.628	39.071	---	1	PDYSSRLDIVRANSKSPLQRSLSAKCVSGTG	X;X;X;X;X;X;X;X;X;X;X;X;X;X;X;Phospho (STY);X;X;X;X;X;X;X;X;X;X;X;X;X;X;X	XXXXXXXXXXXXXXXPPPPPPPPPPXXXXXX	S(1)PLQRSLSAK	S(37)PLQRS(-37)LS(-51)AK	1	3	0.14864	204	426	243	36487	36012	20210203_Qianqian_Rix_CTAP_TMTpro16_IMAC_Fx06_Run2	20191	36487	36012	20210203_Qianqian_Rix_CTAP_TMTpro16_IMAC_Fx06_Run2	20191	36487	36012	20210203_Qianqian_Rix_CTAP_TMTpro16_IMAC_Fx06_Run2	20191	Phosphorylation (STY)	1	pSPLQRSLSAK	1>>n	243>>n	1	1	SPLQRSLSAK	pSPLQRSLSAK;A1XBS5;PDYSSRLDIVRANSKSPLQRSLSAKCVSGTG;1;1;1>>n	ph_A1XBS5:243	0	0	0	A1XBS5	137392	1	0	CIBAR1	243	S	FAM92A FAM92A1 PAPA9	protein-coding	8q22.1	CBY1 interacting BAR domain containing 1 ||| Protein FAM92A	.	12.5246	12.4121	12.5302	12.5458	12.4446	12.3277	12.4732	12.4096	12.6606	12.5607	12.4198	12.7151	12.6349	12.6182	12.7032	12.5643	12.6243	12.4299	12.4457	12.5549	12.3343	12.4086	12.4069	12.5093	12.7641	12.5099	12.5258	12.6062	12.5204	12.6472	12.6476	12.6096	12.5744	12.488	12.3894	12.44	12.7123	12.4728	12.5776	12.6754	12.421	12.5504	12.3682	12.4595	12.5353	12.6606	12.6327	12.587	12.473	12.6095	12.4497	12.6039	0.136587	0.15416	-0.0232165	0.0175732	-0.00564333	0.0903895	0.019792	0.687611	0.929522
ph_Q16875:461	Q16875	__Other	461	Q16875	Q16875	sp|Q16875|F263_HUMAN 6-phosphofructo-2-kinase/fructose-2,6-bisphosphatase 3 OS=Homo sapiens OX=9606 GN=PFKFB3 PE=1 SV=1	0.960082	13.814	0.00020413	99.387	75.588	---	1	SEDAKKGPNPLMRRNSVTPLASPEPTKKPRI	X;X;X;X;X;X;X;X;X;X;X;X;X;X;X;Phospho (STY);X;X;X;X;X;X;X;X;X;X;X;X;X;X;X	XXXXXPPPPPPPPPPPPPPPPPPPPPPXXXX	GPNPLMRRNS(0.96)VT(0.04)PLASPEPTK	GPNPLMRRNS(14)VT(-14)PLAS(-46)PEPT(-94)K	10	4	-0.45868	2548	2515	461	16763	17086	20210203_Qianqian_Rix_CTAP_TMTpro16_IMAC_Fx04_Run1	21300	16763	17086	20210203_Qianqian_Rix_CTAP_TMTpro16_IMAC_Fx04_Run1	21300	16763	17086	20210203_Qianqian_Rix_CTAP_TMTpro16_IMAC_Fx04_Run1	21300	Phosphorylation (STY)	1	GPNPLMRRNpSVTPLASPEPTK	10>>n	461>>n	0.96	0.96	GPNPLMRRNSVTPLASPEPTK	GPNPLMRRNpSVTPLASPEPTK;Q16875;SEDAKKGPNPLMRRNSVTPLASPEPTKKPRI;10;1;10>>n	ph_Q16875:461	0	0	0	Q16875	5209	1	0	PFKFB3	461	S	IPFK2 PFK2 iPFK-2	protein-coding	10p15.1	6-phosphofructo-2-kinase/fructose-2,6-biphosphatase 3 ||| 6-phosphofructo-2-kinase/fructose-2,6-bisphosphatase 3	.	12.2235	12.0135	12.082	11.8644	12.2132	11.8054	12.0931	11.8604	12.1333	11.8278	11.7278	11.9155	12.0976	11.9966	11.9811	12.1758																	12.2235	12.082	12.2132	12.0931	12.1333	11.7278	12.0976	11.9811	12.0135	11.8644	11.8054	11.8604	11.8278	11.9155	11.9966	12.1758	12.1529	11.9849	11.8859	11.9789	-0.16801	0.0930287	-0.267041	0.261039	-0.00600178	0.165632	0.332072	0.00409832	0.961119
ph_Q8WYK2:148	Q8WYK2	__Other	148	Q8WYK2	Q8WYK2	sp|Q8WYK2|JDP2_HUMAN Jun dimerization protein 2 OS=Homo sapiens OX=9606 GN=JDP2 PE=1 SV=1	0.980097	16.9236	0.000544453	91.307	72.478	---	1	NRHRPTCIVRTDSVKTPESEGNPLLEQLEKK	X;X;X;X;X;X;X;X;X;X;X;X;X;X;X;Phospho (STY);X;X;X;X;X;X;X;X;X;X;X;X;X;X;X	XXXXXXXXXXXXXXXPPPPPPPPPPPPPPPX	T(0.98)PES(0.02)EGNPLLEQLEK	T(17)PES(-17)EGNPLLEQLEK	1	3	-0.65411	5904	3203	148	40109	39555	20210203_Qianqian_Rix_CTAP_TMTpro16_IMAC_Fx06_Run2	35505	40108	39554	20210203_Qianqian_Rix_CTAP_TMTpro16_IMAC_Fx06_Run1	35503	40108	39554	20210203_Qianqian_Rix_CTAP_TMTpro16_IMAC_Fx06_Run1	35503	Phosphorylation (STY)	1	pTPESEGNPLLEQLEK	1>>n	148>>n	0.98	0.98	TPESEGNPLLEQLEK	pTPESEGNPLLEQLEK;Q8WYK2;NRHRPTCIVRTDSVKTPESEGNPLLEQLEKK;1;1;1>>n	ph_Q8WYK2:148	0	0	0	Q8WYK2	122953	1	0	JDP2	148	T	JUNDM2	protein-coding	14q24.3	Jun dimerization protein 2	.	11.1764	11.2291	11.0545	11.0304	11.1266	11.1833	11.2891	11.2267	11.1753	11.3388	11.255	11.1318	11.291	11.0755	11.0662	11.1197	11.3623	11.3021	11.2738	10.9755	11.3755	11.1814	11.1085	11.1141	11.1816	11.2582	10.8795	11.413	11.4562	11.2151	10.9842	10.6884	11.2694	11.1641	11.2511	11.1988	11.1785	11.0673	11.3736	11.0252	11.2656	11.003	11.1824	11.1704	11.2985	11.2724	11.1453	10.904	11.2209	11.1611	11.1553	11.1551	-0.0597194	-0.000280354	-0.0655069	0.0594391	-0.00606778	0.508849	0.997985	0.335273	0.96105
ph_P07947:427	P06241;P07947	__Other	427;421	P07947	P07947	sp|P07947|YES_HUMAN Tyrosine-protein kinase Yes OS=Homo sapiens OX=9606 GN=YES1 PE=1 SV=3;sp|P06241|FYN_HUMAN Tyrosine-protein kinase Fyn OS=Homo sapiens OX=9606 GN=FYN PE=1 SV=3	0.538882	0.676816	0.000779066	103.95	71.258	---	1	IADFGLARLIEDNEYTARQGAKFPIKWTAPE	X;X;X;X;X;X;X;X;X;X;X;X;X;X;X;Phospho (STY);X;X;X;X;X;X;X;X;X;X;X;X;X;X;X	PPPPPPPPPPPPPPPPPPPPPPXXXXXXXXX	IADFGLARLIEDNEY(0.461)T(0.539)ARQGAK	IADFGLARLIEDNEY(-0.68)T(0.68)ARQGAK	16	4	0.34769	5396	1031	427	18528	18687	20210203_Qianqian_Rix_CTAP_TMTpro16_IMAC_Fx05_Run2	34605	18528	18687	20210203_Qianqian_Rix_CTAP_TMTpro16_IMAC_Fx05_Run2	34605	18528	18687	20210203_Qianqian_Rix_CTAP_TMTpro16_IMAC_Fx05_Run2	34605	Phosphorylation (STY)	1	IADFGLARLIEDNEYpTARQGAK	16>n	427>n	0.539	0.539	IADFGLARLIEDNEYTARQGAK	IADFGLARLIEDNEYpTARQGAK;P07947;P06241;IADFGLARLIEDNEYTARQGAKFPIKWTAPE;16;1;16>n	ph_P07947:427	0	0	0	P06241 P07947	2534 7525	2	5	FYN YES1	427	T	SLK SYN p59-FYN HsT441 P61-YES Yes c-yes	protein-coding	6q21!18p11.32	FYN proto-oncogene, Src family tyrosine kinase ||| Tyrosine-protein kinase Fyn ||| YES proto-oncogene 1, Src family tyrosine kinase ||| Tyrosine-protein kinase Yes	.	12.7167	12.8813	12.6913	12.8286	12.7634	12.8871	12.8443	13.0562	12.9439	12.9911	12.8373	12.7195	12.8431	12.8607	12.9764	12.7112	12.6401	12.9371	12.8331	12.9447	12.9279	12.9427	12.6975	12.8682	12.8361	13.0424	12.73	12.8245	12.6835	12.8396	12.9978	12.807	12.6784	12.7622	12.8457	12.7709	12.89	12.7836	12.7633	12.9871	12.9092	12.8867	12.9149	12.9622	13.0168	12.772	12.8502	12.7591	12.7643	12.856	12.9183	12.8495	0.0917348	-0.0687659	0.153985	-0.160501	-0.00651555	0.197203	0.334757	0.0134114	0.936763
ph_P48634:380	P48634	__Other	380	P48634	P48634	sp|P48634|PRC2A_HUMAN Protein PRRC2A OS=Homo sapiens OX=9606 GN=PRRC2A PE=1 SV=3	0.965718	14.4981	0.000352641	81.311	71.656	---	1	SGEERPPEADGKKGNSPNSEPPTPKTAWAET	X;X;X;X;X;X;X;X;X;X;X;X;X;X;X;Phospho (STY);X;X;X;X;X;X;X;X;X;X;X;X;X;X;X	XXXXXXXXXXXXXPPPPPPPPPPPPXXXXXX	GNS(0.966)PNS(0.034)EPPTPK	GNS(14)PNS(-14)EPPT(-57)PK	3	3	0.92439	1445	1624	380	16663	16984	20210203_Qianqian_Rix_CTAP_TMTpro16_IMAC_Fx05_Run1	16321	16664	16987	20210203_Qianqian_Rix_CTAP_TMTpro16_IMAC_Fx05_Run2	16963	16664	16987	20210203_Qianqian_Rix_CTAP_TMTpro16_IMAC_Fx05_Run2	16963	Phosphorylation (STY)	1	GNpSPNSEPPTPK	3>>n	380>>n	0.966	0.966	GNSPNSEPPTPK	GNpSPNSEPPTPK;P48634;SGEERPPEADGKKGNSPNSEPPTPKTAWAET;3;1;3>>n	ph_P48634:380	0	0	0	P48634	7916	1	0	PRRC2A	380	S	BAT2 D6S51 D6S51E G2	protein-coding	6p21.33	proline rich coiled-coil 2A ||| Protein PRRC2A	.	13.3253	13.0576	13.1874	12.9946	13.1459	13.1481	13.2183	13.1809	13.2082	13.0971	13.3745	13.1339	13.2763	13.3119	13.1226	13.3743	13.1102	13.1738	13.2762	13.1308	13.1802	13.1016	13.1912	13.0809	13.2652	13.0649	13.2489	13.1792	13.2113	13.39	13.225	13.3272	13.2177	13.2318	13.163	13.2048	13.2367	13.3117	13.2438	13.1738	13.1157	13.0627	13.1248	13.1309	13.081	13.1566	13.351	13.3508	13.2043	13.2415	13.1085	13.2348	0.037154	0.126293	-0.0958021	0.0891387	-0.00666333	0.301034	0.162522	0.0043546	0.932877
ph_P54259:739	P54259	__Other	739	P54259	P54259	sp|P54259|ATN1_HUMAN Atrophin-1 OS=Homo sapiens OX=9606 GN=ATN1 PE=1 SV=3	0.992666	21.575	0.000203714	70.268	55.675	---	3	TQIKQEPAEEYETPESPVPPARSPSPPPKVV	X;X;X;X;X;X;X;X;X;X;X;X;X;X;X;Phospho (STY);X;X;X;X;X;X;Phospho (STY);X;Phospho (STY);X;X;X;X;X;X	XXXXPPPPPPPPPPPPPPPPPPPPPPPPPXX	QEPAEEY(0.001)ET(0.01)PES(0.993)PVPPARS(0.998)PS(0.999)PPPK	QEPAEEY(-35)ET(-22)PES(22)PVPPARS(27)PS(30)PPPK	12	4	0.86555	1604	1771	739	28896	28983	20210203_Qianqian_Rix_CTAP_TMTpro16_IMAC_Fx07_Run1	27528	28896	28983	20210203_Qianqian_Rix_CTAP_TMTpro16_IMAC_Fx07_Run1	27528	28896	28983	20210203_Qianqian_Rix_CTAP_TMTpro16_IMAC_Fx07_Run1	27528	Phosphorylation (STY)	3	QEPAEEYETPEpSPVPPARpSPpSPPPK	21,19,12>>n	748,746,739>>n	0.993	0.99	QEPAEEYETPESPVPPARSPSPPPK	QEPAEEYETPEpSPVPPARpSPpSPPPK;P54259;TQIKQEPAEEYETPESPVPPARSPSPPPKVV;12;3;21,19,12>>n	ph_P54259:739	0	0	0	P54259	1822	1	0	ATN1	739	S	B37 CHEDDA D12S755E DRPLA HRS NOD	protein-coding	12p13.31	atrophin 1 ||| Atrophin-1	.	11.8508	11.9813	11.7538	11.8027	12.0343	11.7569	11.8947	11.7203	12.0538	12.1083	12.1997	11.7406	12.0163	12.0536	11.8293	12.1695																	11.8508	11.7538	12.0343	11.8947	12.0538	12.1997	12.0163	11.8293	11.9813	11.8027	11.7569	11.7203	12.1083	11.7406	12.0536	12.1695	11.8834	12.0248	11.8153	12.018	0.141362	0.202691	-0.0681197	0.0613282	-0.00679145	0.194431	0.129696	0.438438	0.95755
ph_P54259:746	P54259	__Other	746	P54259	P54259	sp|P54259|ATN1_HUMAN Atrophin-1 OS=Homo sapiens OX=9606 GN=ATN1 PE=1 SV=3	0.998032	27.3646	0.000203714	70.268	55.675	---	3	AEEYETPESPVPPARSPSPPPKVVDVPSHAS	X;X;X;X;X;X;X;X;Phospho (STY);X;X;X;X;X;X;Phospho (STY);X;Phospho (STY);X;X;X;X;X;X;X;X;X;X;X;X;X	PPPPPPPPPPPPPPPPPPPPPPXXXXXXXXX	QEPAEEY(0.001)ET(0.01)PES(0.993)PVPPARS(0.998)PS(0.999)PPPK	QEPAEEY(-35)ET(-22)PES(22)PVPPARS(27)PS(30)PPPK	19	4	0.86555	1605	1771	746	28896	28983	20210203_Qianqian_Rix_CTAP_TMTpro16_IMAC_Fx07_Run1	27528	28896	28983	20210203_Qianqian_Rix_CTAP_TMTpro16_IMAC_Fx07_Run1	27528	28896	28983	20210203_Qianqian_Rix_CTAP_TMTpro16_IMAC_Fx07_Run1	27528	Phosphorylation (STY)	3	QEPAEEYETPEpSPVPPARpSPpSPPPK	21,19,12>>n	748,746,739>>n	0.998	0.99	QEPAEEYETPESPVPPARSPSPPPK	QEPAEEYETPEpSPVPPARpSPpSPPPK;P54259;AEEYETPESPVPPARSPSPPPKVVDVPSHAS;19;3;21,19,12>>n	ph_P54259:746	0	0	0	P54259	1822	1	0	ATN1	746	S	B37 CHEDDA D12S755E DRPLA HRS NOD	protein-coding	12p13.31	atrophin 1 ||| Atrophin-1	.	11.8508	11.9813	11.7538	11.8027	12.0343	11.7569	11.8947	11.7203	12.0538	12.1083	12.1997	11.7406	12.0163	12.0536	11.8293	12.1695																	11.8508	11.7538	12.0343	11.8947	12.0538	12.1997	12.0163	11.8293	11.9813	11.8027	11.7569	11.7203	12.1083	11.7406	12.0536	12.1695	11.8834	12.0248	11.8153	12.018	0.141362	0.202691	-0.0681197	0.0613282	-0.00679145	0.194431	0.129696	0.438438	0.95755
ph_P54259:748	P54259	__Other	748	P54259	P54259	sp|P54259|ATN1_HUMAN Atrophin-1 OS=Homo sapiens OX=9606 GN=ATN1 PE=1 SV=3	0.999042	30.3855	0.000203714	70.268	55.675	---	3	EYETPESPVPPARSPSPPPKVVDVPSHASQS	X;X;X;X;X;X;Phospho (STY);X;X;X;X;X;X;Phospho (STY);X;Phospho (STY);X;X;X;X;X;X;X;X;X;X;X;X;X;X;X	PPPPPPPPPPPPPPPPPPPPXXXXXXXXXXX	QEPAEEY(0.001)ET(0.01)PES(0.993)PVPPARS(0.998)PS(0.999)PPPK	QEPAEEY(-35)ET(-22)PES(22)PVPPARS(27)PS(30)PPPK	21	4	0.86555	1606	1771	748	28896	28983	20210203_Qianqian_Rix_CTAP_TMTpro16_IMAC_Fx07_Run1	27528	28896	28983	20210203_Qianqian_Rix_CTAP_TMTpro16_IMAC_Fx07_Run1	27528	28896	28983	20210203_Qianqian_Rix_CTAP_TMTpro16_IMAC_Fx07_Run1	27528	Phosphorylation (STY)	3	QEPAEEYETPEpSPVPPARpSPpSPPPK	21,19,12>>n	748,746,739>>n	0.999	0.99	QEPAEEYETPESPVPPARSPSPPPK	QEPAEEYETPEpSPVPPARpSPpSPPPK;P54259;EYETPESPVPPARSPSPPPKVVDVPSHASQS;21;3;21,19,12>>n	ph_P54259:748	0	0	0	P54259	1822	1	0	ATN1	748	S	B37 CHEDDA D12S755E DRPLA HRS NOD	protein-coding	12p13.31	atrophin 1 ||| Atrophin-1	.	11.8508	11.9813	11.7538	11.8027	12.0343	11.7569	11.8947	11.7203	12.0538	12.1083	12.1997	11.7406	12.0163	12.0536	11.8293	12.1695																	11.8508	11.7538	12.0343	11.8947	12.0538	12.1997	12.0163	11.8293	11.9813	11.8027	11.7569	11.7203	12.1083	11.7406	12.0536	12.1695	11.8834	12.0248	11.8153	12.018	0.141362	0.202691	-0.0681197	0.0613282	-0.00679145	0.194431	0.129696	0.438438	0.95755
ph_Q9BRK3:423	Q9BRK3	__Other	423	Q9BRK3	Q9BRK3	sp|Q9BRK3|MXRA8_HUMAN Matrix remodeling-associated protein 8 OS=Homo sapiens OX=9606 GN=MXRA8 PE=1 SV=1	1	82.2594	0.00031356	89.866	66.987	---	1	DYKNNILKERAELAHSPLPAKYIDLDKGFRK	X;X;X;X;X;X;X;X;X;X;X;X;X;X;X;Phospho (STY);X;X;X;X;X;X;X;X;X;X;X;X;X;X;X	XXXXXXXXPPPPPPPPPPPPPXXXXXXXXXX	ERAELAHS(1)PLPAK	ERAELAHS(82)PLPAK	8	3	0.417	4048	3580	423	12333	12633	20210203_Qianqian_Rix_CTAP_TMTpro16_IMAC_Fx08_Run2	17482	12328	12628	20210203_Qianqian_Rix_CTAP_TMTpro16_IMAC_Fx07_Run1	17605	12333	12633	20210203_Qianqian_Rix_CTAP_TMTpro16_IMAC_Fx08_Run2	17482	Phosphorylation (STY)	1	ERAELAHpSPLPAK	8,x	423,x	1	1	ERAELAHSPLPAK	ERAELAHpSPLPAK;Q9BRK3;DYKNNILKERAELAHSPLPAKYIDLDKGFRK;8;1;8,x	ph_Q9BRK3:423	0	0	0	Q9BRK3	54587	1	0	MXRA8	423	S	ASP3	protein-coding	1p36.33	matrix remodeling associated 8 ||| Matrix remodeling-associated protein 8	.	14.3737	14.3304	14.4359	14.4446	14.281	14.511	14.3227	14.3753	14.2928	14.4623	14.3614	14.4377	14.3824	14.4495	14.441	14.4293	14.5478	14.2138	14.4953	14.4121	14.4824	14.2522	14.4773	14.2511	14.3981	14.3438	14.4628	14.3403	14.4406	14.3584	14.476	14.379	14.4607	14.4656	14.3817	14.4	14.3455	14.4121	14.4115	14.4585	14.2721	14.4283	14.3816	14.3132	14.4031	14.389	14.4039	14.4042	14.427	14.4069	14.3488	14.4	-0.0201231	0.0512332	-0.0781968	0.0713563	-0.00684052	0.546511	0.237705	0.113774	0.789447
ph_O75151:882	O75151	__Other	882	O75151	O75151	sp|O75151|PHF2_HUMAN Lysine-specific demethylase PHF2 OS=Homo sapiens OX=9606 GN=PHF2 PE=1 SV=4	0.85392	8.29658	0.00433339	55.864	44.92	---	1	DACFKDSDYVYPSLESDEDNPIFKSRSKKRK	X;X;X;X;X;X;X;X;X;X;X;X;X;X;X;Phospho (STY);X;X;X;X;X;X;X;X;X;X;X;X;X;X;X	XXXXXPPPPPPPPPPPPPPPPPPPXXXXXXX	DSDY(0.001)VY(0.019)PS(0.126)LES(0.854)DEDNPIFK	DS(-33)DY(-31)VY(-17)PS(-8.3)LES(8.3)DEDNPIFK	11	3	0.72707	513	728	882	7410	7497	20210203_Qianqian_Rix_CTAP_TMTpro16_IMAC_Fx07_Run1	38847	7410	7497	20210203_Qianqian_Rix_CTAP_TMTpro16_IMAC_Fx07_Run1	38847	7410	7497	20210203_Qianqian_Rix_CTAP_TMTpro16_IMAC_Fx07_Run1	38847	Phosphorylation (STY)	1	DSDYVYPSLEpSDEDNPIFK	11>>n	882>>n	0.854	0.854	DSDYVYPSLESDEDNPIFK	DSDYVYPSLEpSDEDNPIFK;O75151;DACFKDSDYVYPSLESDEDNPIFKSRSKKRK;11;1;11>>n	ph_O75151:882	0	0	0	O75151	5253	1	0	PHF2	882	S	CENP-35 GRC5 JHDM1E KDM7C	protein-coding	9q22.31	PHD finger protein 2 ||| Lysine-specific demethylase PHF2	.	11.2229	11.2825	11.1346	11.3201	10.9752	11.3953	10.92	11.3041	11.2521	11.186	11.1754	11.3917	11.2976	11.2405	11.1057	10.9848																	11.2229	11.1346	10.9752	10.92	11.2521	11.1754	11.2976	11.1057	11.2825	11.3201	11.3953	11.3041	11.186	11.3917	11.2405	10.9848	11.0632	11.2077	11.3255	11.2008	0.144532	-0.124741	0.262318	-0.269273	-0.00695512	0.138371	0.237082	0.027118	0.944337
ph_Q7Z5J4:1358	Q7Z5J4	__Other	1358	Q7Z5J4	Q7Z5J4	sp|Q7Z5J4|RAI1_HUMAN Retinoic acid-induced protein 1 OS=Homo sapiens OX=9606 GN=RAI1 PE=1 SV=2	0.941172	15.2189	0.00956173	50.608	35.918	---	1	KFACKAPGASPGNPLSPSLSDKDRGLKGAGG	X;X;X;X;X;X;X;X;X;X;X;X;X;X;X;Phospho (STY);X;X;X;X;X;X;X;X;X;X;X;X;X;X;X	XXXXXPPPPPPPPPPPPPPPPPXXXXXXXXX	APGAS(0.028)PGNPLS(0.941)PS(0.028)LS(0.003)DK	APGAS(-15)PGNPLS(15)PS(-15)LS(-26)DK	11	3	-0.61914	3070	2840	1358	2617	2480	20210203_Qianqian_Rix_CTAP_TMTpro16_IMAC_Fx10_Run1	28298	2617	2480	20210203_Qianqian_Rix_CTAP_TMTpro16_IMAC_Fx10_Run1	28298	2617	2480	20210203_Qianqian_Rix_CTAP_TMTpro16_IMAC_Fx10_Run1	28298	Phosphorylation (STY)	1	APGASPGNPLpSPSLSDK	11>>n	1358>>n	0.941	0.941	APGASPGNPLSPSLSDK	APGASPGNPLpSPSLSDK;Q7Z5J4;KFACKAPGASPGNPLSPSLSDKDRGLKGAGG;11;1;11>>n	ph_Q7Z5J4:1358	0	0	0	Q7Z5J4	10743	1	0	RAI1	1358	S	SMCR SMS	protein-coding	17p11.2	retinoic acid induced 1 ||| Retinoic acid-induced protein 1	.	10.3221	10.2478	9.9759	10.2495	10.2457	9.97937	10.0851	9.91348	10.3608	10.0923	10.0978	10.0814	9.88365	10.0329	10.0764	10.1835																	10.3221	9.9759	10.2457	10.0851	10.3608	10.0978	9.88365	10.0764	10.2478	10.2495	9.97937	9.91348	10.0923	10.0814	10.0329	10.1835	10.1572	10.1047	10.0976	10.0975	-0.0525142	-3.03217e-05	-0.0596227	0.0524839	-0.00713876	0.690398	0.999758	0.631169	0.948372
ph_Q13523:23	Q13523	__Other	23	Q13523	Q13523	sp|Q13523|PRP4B_HUMAN Serine/threonine-protein kinase PRP4 homolog OS=Homo sapiens OX=9606 GN=PRPF4B PE=1 SV=3	1	50.4978	1.64191e-85	180.16	157.95	---	1;2;3	SLREQPEMEDANSEKSINEENGEVSEDQSQN	X;X;X;X;X;X;X;X;X;X;X;X;X;X;X;Phospho (STY);X;X;X;X;X;X;X;X;Phospho (STY);X;X;X;Phospho (STY);X;X	XXXXXXXXXXXXXXXPPPPPPPPPPPPPPPP	S(1)INEENGEVS(1)EDQS(1)QNK	S(50)INEENGEVS(50)EDQS(50)QNK	1	3	0.7382	2209	2245	23	35308	34940	20210203_Qianqian_Rix_CTAP_TMTpro16_IMAC_Fx06_Run2	27596	35309	34941	20210203_Qianqian_Rix_CTAP_TMTpro16_IMAC_Fx07_Run1	20307	35309	34941	20210203_Qianqian_Rix_CTAP_TMTpro16_IMAC_Fx07_Run1	20307	Phosphorylation (STY)	3	pSINEENGEVpSEDQpSQNK	1,10,14,x	23,32,36,x	1	1	SINEENGEVSEDQSQNK	pSINEENGEVpSEDQpSQNK;Q13523;SLREQPEMEDANSEKSINEENGEVSEDQSQN;1;3;1,10,14,x	ph_Q13523:23	0	0	0	Q13523	8899	1	0	PRPF4B	23	S	PR4H PRP4 PRP4H PRP4K dJ1013A10.1	protein-coding	6p25.2	pre-mRNA processing factor 4B ||| Serine/threonine-protein kinase PRP4 homolog	.	13.5104	13.5374	13.6139	13.5943	13.5403	13.6463	13.6152	13.5294	13.7107	13.6267	13.692	13.5247	13.7087	13.7342	13.5941	13.566	13.4556	13.5725	13.5591	13.6309	13.6953	13.6439	13.6169	13.5306	13.5272	13.6636	13.6951	13.4736	13.7116	13.7841	13.4879	13.6968	13.483	13.5865	13.6178	13.616	13.619	13.6935	13.7101	13.541	13.555	13.6126	13.6451	13.53	13.6451	13.4992	13.7592	13.6314	13.5758	13.6409	13.5857	13.6337	0.0650838	0.0480459	0.00984429	-0.017038	-0.00719366	0.243436	0.459905	0.819516	0.916872
ph_Q14152:1188	Q14152	__Other	1188	Q14152	Q14152	sp|Q14152|EIF3A_HUMAN Eukaryotic translation initiation factor 3 subunit A OS=Homo sapiens OX=9606 GN=EIF3A PE=1 SV=1	0.999899	42.746	3.17692e-05	85.814	69.413	---	1	VKPGGWREKEKAREESWGPPRESRPSEEREW	X;X;X;X;X;X;X;X;X;X;X;X;X;X;X;Phospho (STY);X;X;X;X;X;X;X;X;X;X;X;X;X;X;X	XXXXXXXXXXXPPPPPPPPPPPPPPPPPPPP	AREES(1)WGPPRESRPSEEREWDREK	AREES(43)WGPPRES(-43)RPS(-43)EEREWDREK	5	6	1.9707	2277	2303	1188	2999	2876	20210203_Qianqian_Rix_CTAP_TMTpro16_IMAC_Fx04_Run1	15015	2999	2876	20210203_Qianqian_Rix_CTAP_TMTpro16_IMAC_Fx04_Run1	15015	2999	2876	20210203_Qianqian_Rix_CTAP_TMTpro16_IMAC_Fx04_Run1	15015	Phosphorylation (STY)	1	AREEpSWGPPRESRPSEEREWDREK	5>>n	1188>>n	1	1	AREESWGPPRESRPSEEREWDREK	AREEpSWGPPRESRPSEEREWDREK;Q14152;VKPGGWREKEKAREESWGPPRESRPSEEREW;5;1;5>>n	ph_Q14152:1188	0	0	0	Q14152	8661	1	0	EIF3A	1188	S	EIF3 EIF3S10 P167 TIF32 eIF3-p170 eIF3-theta p180 p185	protein-coding	10q26.11	eukaryotic translation initiation factor 3 subunit A	.	12.9755	12.9185	12.9241	12.8254	12.9469	12.9759	12.9916	12.9065	12.9147	12.647	12.9247	12.9033	12.9273	13.2111	12.8353	13.2862	13.0823	12.7164	12.9126	12.7167	13.0456	12.7368	12.999	12.8385	13.0316	12.6377	13.0206	12.756	13.1296	13.1388	13.1038	13.2476	13.0289	12.9183	12.9963	12.9953	12.9732	12.9726	13.0285	12.9695	12.8174	12.771	12.8564	12.8725	12.6423	12.8297	13.1749	13.2669	12.9847	12.986	12.8293	12.9785	0.00125577	0.149118	-0.155354	0.147862	-0.00749194	0.965276	0.384983	0.0031153	0.962504
ph_O94979:532	O94979	__Other	532	O94979	O94979	sp|O94979|SC31A_HUMAN Protein transport protein Sec31A OS=Homo sapiens OX=9606 GN=SEC31A PE=1 SV=3	1	87.5722	1.39133e-25	128.33	114.87	---	1;2	ALKDSDQVAQSDGEESPAAEEQLLGEHIKEE	X;X;X;X;X;X;X;X;X;X;Phospho (STY);X;X;X;X;Phospho (STY);X;X;X;X;X;X;X;X;X;X;X;X;X;X;X	XXXPPPPPPPPPPPPPPPPPPPPPPPPPPXX	DSDQVAQS(1)DGEES(1)PAAEEQLLGEHIK	DS(-44)DQVAQS(44)DGEES(88)PAAEEQLLGEHIK	13	4	2.6763	646	847	532	7378	7462	20210203_Qianqian_Rix_CTAP_TMTpro16_IMAC_Fx07_Run1	32337	7378	7462	20210203_Qianqian_Rix_CTAP_TMTpro16_IMAC_Fx07_Run1	32337	7378	7462	20210203_Qianqian_Rix_CTAP_TMTpro16_IMAC_Fx07_Run1	32337	Phosphorylation (STY)	2	DSDQVAQpSDGEEpSPAAEEQLLGEHIK	13,8>>n	532,527>>n	1	1	DSDQVAQSDGEESPAAEEQLLGEHIK	DSDQVAQpSDGEEpSPAAEEQLLGEHIK;O94979;ALKDSDQVAQSDGEESPAAEEQLLGEHIKEE;13;2;13,8>>n	ph_O94979:532	0	0	0	O94979	22872	1	0	SEC31A	532	S	ABP125 ABP130 HSPC275 HSPC334 NEDSOSB SEC31L1	protein-coding	4q21.22	SEC31 homolog A, COPII coat complex component ||| Protein transport protein Sec31A	.	13.3285	13.4137	13.3412	13.3029	13.5046	13.2668	13.4335	13.2972	13.4265	13.3496	13.5432	13.3911	13.4967	13.493	13.4698	13.5856	13.38	13.2333	13.4814	13.3042	13.3961	13.3923	13.3225	13.3068	13.5266	13.4821	13.5335	13.3627	13.4263	13.5064	13.3993	13.5905	13.3542	13.4113	13.4503	13.378	13.4765	13.5384	13.4615	13.4346	13.3235	13.3036	13.3295	13.302	13.4158	13.3769	13.4997	13.588	13.3985	13.4777	13.3146	13.4701	0.079279	0.155479	-0.0838358	0.0762004	-0.00763538	0.0399696	0.0436803	0.0223041	0.889557
ph_Q86U86:39	Q86U86	__Other	39	Q86U86	Q86U86	sp|Q86U86|PB1_HUMAN Protein polybromo-1 OS=Homo sapiens OX=9606 GN=PBRM1 PE=1 SV=1	0.953858	13.1539	1.13667e-09	91.583	73.023	---	1	HSVSTPGPSRKRRRLSNLPTVDPIAVCHELY	X;X;X;X;X;X;X;X;X;X;X;X;X;X;X;Phospho (STY);X;X;X;X;X;X;X;X;X;X;X;X;X;X;X	XXXXXXXXXXXPPPPPPPPPPPPPPPPPPPP	RRRLS(0.954)NLPT(0.046)VDPIAVCHELYNTIRDYK	RRRLS(13)NLPT(-13)VDPIAVCHELY(-89)NT(-90)IRDY(-89)K	5	6	-0.46381	3104	2869	39	32711	32391	20210203_Qianqian_Rix_CTAP_TMTpro16_IMAC_Fx09_Run1	31922	32711	32391	20210203_Qianqian_Rix_CTAP_TMTpro16_IMAC_Fx09_Run1	31922	32711	32391	20210203_Qianqian_Rix_CTAP_TMTpro16_IMAC_Fx09_Run1	31922	Phosphorylation (STY)	1	RRRLpSNLPTVDPIAVCHELYNTIRDYK	5>>n	39>>n	0.954	0.954	RRRLSNLPTVDPIAVCHELYNTIRDYK	RRRLpSNLPTVDPIAVCHELYNTIRDYK;Q86U86;HSVSTPGPSRKRRRLSNLPTVDPIAVCHELY;5;1;5>>n	ph_Q86U86:39	0	0	0	Q86U86	55193	1	0	PBRM1	39	S	BAF180 PB1	protein-coding	3p21.1	polybromo 1 ||| Protein polybromo-1	.	12.0495	11.9872	11.7989	11.5978	11.9654	11.7093	12.0681	11.829	11.8965	12.0136	11.6849	11.9712	11.9626	11.7052	11.909	11.7311																	12.0495	11.7989	11.9654	12.0681	11.8965	11.6849	11.9626	11.909	11.9872	11.5978	11.7093	11.829	12.0136	11.9712	11.7052	11.7311	11.9705	11.8633	11.7808	11.8553	-0.107228	0.0744757	-0.189681	0.181704	-0.00797755	0.26214	0.542864	0.121155	0.939517
ph_Q9HCM4:517	Q9HCM4	__Other	517	Q9HCM4	Q9HCM4	sp|Q9HCM4|E41L5_HUMAN Band 4.1-like protein 5 OS=Homo sapiens OX=9606 GN=EPB41L5 PE=1 SV=3	0.993044	24.5566	2.19537e-10	97.437	84.509	---	1	LKDTSEKLKQLEMENSPLLSPRSNIDVNINS	X;X;X;X;X;X;X;X;X;X;X;X;X;X;X;Phospho (STY);X;X;X;X;X;X;X;X;X;X;X;X;X;X;X	XXXXXXXXXPPPPPPPPPPPPPPPPPPPPPP	QLEMENS(0.993)PLLS(0.003)PRS(0.003)NIDVNINSQEEVVK	QLEMENS(25)PLLS(-25)PRS(-25)NIDVNINS(-65)QEEVVK	7	4	-1.7216	4404	3850	517	29466	29491	20210203_Qianqian_Rix_CTAP_TMTpro16_IMAC_Fx08_Run1	32779	29466	29491	20210203_Qianqian_Rix_CTAP_TMTpro16_IMAC_Fx08_Run1	32779	29466	29491	20210203_Qianqian_Rix_CTAP_TMTpro16_IMAC_Fx08_Run1	32779	Phosphorylation (STY)	1	QLEMENpSPLLSPRSNIDVNINSQEEVVK	7>>n	517>>n	0.993	0.993	QLEMENSPLLSPRSNIDVNINSQEEVVK	QLEMENpSPLLSPRSNIDVNINSQEEVVK;Q9HCM4;LKDTSEKLKQLEMENSPLLSPRSNIDVNINS;7;1;7>>n	ph_Q9HCM4:517	0	0	0	Q9HCM4	57669	1	0	EPB41L5	517	S	BE37 LULU LULU1 YMO1 YRT	protein-coding	2q14.2	erythrocyte membrane protein band 4.1 like 5 ||| Band 4.1-like protein 5	.	11.5093	11.3192	11.385	11.6152	11.2238	11.6479	11.4753	11.5637	11.5195	11.7289	11.3632	11.5865	11.6953	11.5198	11.6811	11.3813	11.1564	11.1891	11.6907	11.4499	11.5842	11.717	11.6912	11.5719	11.5488	11.6733	11.3727	11.5625	11.5365	11.6376	11.636	11.1972	11.3329	11.5378	11.404	11.5832	11.5342	11.3679	11.6159	11.6585	11.2542	11.5325	11.6824	11.5678	11.7011	11.5745	11.5787	11.2892	11.4645	11.5441	11.5092	11.5359	0.0796354	0.026626	0.0447499	-0.0530095	-0.00825951	0.393234	0.839637	0.694986	0.941922
ph_Q68E01:502	Q68E01	__Other	502	Q68E01	Q68E01	sp|Q68E01|INT3_HUMAN Integrator complex subunit 3 OS=Homo sapiens OX=9606 GN=INTS3 PE=1 SV=1	0.997967	29.795	0.000133203	88.992	76.012	---	1	RAMLREKFPEFCSSPSPPVEVKIEEPVSMEM	X;X;X;X;X;X;X;X;X;X;X;X;X;X;X;Phospho (STY);X;X;X;X;X;X;X;X;X;X;X;X;X;X;X	XXXXXXXPPPPPPPPPPPPPPPXXXXXXXXX	FPEFCS(0.001)S(0.001)PS(0.998)PPVEVK	FPEFCS(-30)S(-30)PS(30)PPVEVK	9	3	0.43654	2832	2679	502	14433	14780	20210203_Qianqian_Rix_CTAP_TMTpro16_IMAC_Fx01_Run1	33946	14436	14785	20210203_Qianqian_Rix_CTAP_TMTpro16_IMAC_Fx12_Run2	35265	14436	14785	20210203_Qianqian_Rix_CTAP_TMTpro16_IMAC_Fx12_Run2	35265	Phosphorylation (STY)	1	FPEFCSSPpSPPVEVK	9>>n	502>>n	0.998	0.998	FPEFCSSPSPPVEVK	FPEFCSSPpSPPVEVK;Q68E01;RAMLREKFPEFCSSPSPPVEVKIEEPVSMEM;9;1;9>>n	ph_Q68E01:502	0	0	0	Q68E01	65123	1	0	INTS3	502	S	C1orf193 C1orf60 INT3 SOSS-A SOSSA	protein-coding	1q21.3	integrator complex subunit 3	.	13.1202	13.2321	13.3473	13.2933	13.2275	13.3843	13.3434	13.3183	13.3336	13.4033	13.2555	13.2592	13.2751	13.1272	13.1763	13.1142	13.1877	13.3066	13.1819	13.2858	13.3389	13.2503	13.2342	13.3083	13.0423	13.2975	13.442	13.3376	13.2872	13.1837	13.2527	13.2741	13.154	13.2646	13.2832	13.2888	13.1879	13.3487	13.2811	13.2145	13.2694	13.2896	13.3173	13.3133	13.3504	13.2984	13.1555	13.1941	13.2476	13.2581	13.2974	13.2496	0.0104596	-0.0477774	0.0497593	-0.0582369	-0.0084776	0.834662	0.372544	0.217171	0.888371
ph_O94913:494	O94913	__Other	494	O94913	O94913	sp|O94913|PCF11_HUMAN Pre-mRNA cleavage complex 2 protein Pcf11 OS=Homo sapiens OX=9606 GN=PCF11 PE=1 SV=3	1	63.1926	0.0022965	77.222	51.18	---	2	RSRSRSPKSRSPIIHSPKRRDRRSPKRRQRS	X;X;X;X;X;X;X;X;Phospho (STY);X;Phospho (STY);X;X;X;X;Phospho (STY);X;X;X;X;X;X;X;X;X;X;X;X;X;X;X	XXXXXXXXPPPPPPPPPPXXXXXXXXXXXXX	S(0.849)RS(0.151)PIIHS(1)PK	S(7.5)RS(-7.5)PIIHS(63)PK	8	4	0.25031	634	839	494	37217	36831	20210203_Qianqian_Rix_CTAP_TMTpro16_IMAC_Fx08_Run1	16273	37217	36831	20210203_Qianqian_Rix_CTAP_TMTpro16_IMAC_Fx08_Run1	16273	37218	36832	20210203_Qianqian_Rix_CTAP_TMTpro16_IMAC_Fx08_Run2	16214	Phosphorylation (STY)	2	pSRSPIIHpSPK	8>1>>n	494>487>>n	1	0.849	SRSPIIHSPK	pSRSPIIHpSPK;O94913;RSRSRSPKSRSPIIHSPKRRDRRSPKRRQRS;8;2;8>1>>n	ph_O94913:494	0	0	0	O94913	51585	1	0	PCF11	494	S	---	protein-coding	11q14.1	PCF11 cleavage and polyadenylation factor subunit ||| Pre-mRNA cleavage complex 2 protein Pcf11	.	13.6894	13.5273	13.5255	13.6115	13.7005	13.5627	13.5354	13.6498	13.5727	13.5338	13.6141	13.5471	13.6152	13.6593	13.7099	13.5648	13.6497	13.5214	13.5411	13.6199	13.567	13.5778	13.5423	13.5713	13.5952	13.6059	13.6063	13.6171	13.5897	13.688	13.6541	13.6722	13.6696	13.5333	13.6338	13.5388	13.5839	13.6102	13.6025	13.682	13.5243	13.6157	13.5703	13.6105	13.5698	13.5821	13.6736	13.6185	13.5939	13.6196	13.5802	13.611	0.0257767	0.0308116	-0.0136731	0.00503492	-0.00863815	0.551114	0.36621	0.747761	0.794444
ph_Q9Y618:922	Q9Y618	__Other	922	Q9Y618	Q9Y618	sp|Q9Y618|NCOR2_HUMAN Nuclear receptor corepressor 2 OS=Homo sapiens OX=9606 GN=NCOR2 PE=1 SV=3	0.747623	5.26044	0.000701933	60.419	54.124	---	1	KSSGAPQDSDSSATCSADEVDEAEGGDKNRL	X;X;X;X;X;X;X;X;X;X;X;X;X;X;X;Phospho (STY);X;X;X;X;X;X;X;X;X;X;X;X;X;X;X	XPPPPPPPPPPPPPPPPPPPPPPPPPPPXXX	SSGAPQDS(0.001)DS(0.007)S(0.022)AT(0.223)CS(0.748)ADEVDEAEGGDK	S(-44)S(-44)GAPQDS(-29)DS(-20)S(-15)AT(-5.3)CS(5.3)ADEVDEAEGGDK	15	3	0.092885	5167	4402	922	37418	37005	20210203_Qianqian_Rix_CTAP_TMTpro16_IMAC_Fx07_Run1	21201	37418	37005	20210203_Qianqian_Rix_CTAP_TMTpro16_IMAC_Fx07_Run1	21201	37418	37005	20210203_Qianqian_Rix_CTAP_TMTpro16_IMAC_Fx07_Run1	21201	Phosphorylation (STY)	1	SSGAPQDSDSSATCpSADEVDEAEGGDK	15>>n	922>>n	0.748	0.748	SSGAPQDSDSSATCSADEVDEAEGGDK	SSGAPQDSDSSATCpSADEVDEAEGGDK;Q9Y618;KSSGAPQDSDSSATCSADEVDEAEGGDKNRL;15;1;15>>n	ph_Q9Y618:922	0	0	0	Q9Y618	9612	1	0	NCOR2	922	S	CTG26 N-CoR2 SMAP270 SMRT SMRTE SMRTE-tau TNRC14 TRAC TRAC-1 TRAC1	protein-coding	12q24.31	nuclear receptor corepressor 2	.	10.5865	10.5053	10.3477	10.3196	10.6134	10.3849	10.5736	10.2466	11.002	10.753	10.5671	10.7801	11.2549	11.049	10.9084	11.1156																	10.5865	10.3477	10.6134	10.5736	11.002	10.5671	11.2549	10.9084	10.5053	10.3196	10.3849	10.2466	10.753	10.7801	11.049	11.1156	10.5303	10.9331	10.3641	10.9244	0.402789	0.560336	-0.166235	0.157547	-0.0086875	0.0588992	0.00366072	0.0907566	0.961076
ph_Q4G0J3:338	Q4G0J3	__Other	338	Q4G0J3	Q4G0J3	sp|Q4G0J3|LARP7_HUMAN La-related protein 7 OS=Homo sapiens OX=9606 GN=LARP7 PE=1 SV=1	1	88.5507	0.00123165	91.401	69.802	---	2	EASEASKENRDIEISTEEEKDTGDLKDSSLL	X;X;X;X;X;X;X;X;X;X;X;X;X;X;Phospho (STY);Phospho (STY);X;X;X;X;X;X;X;X;X;X;X;X;X;X;X	XXXXXXXPPPPPPPPPPPPPXXXXXXXXXXX	ENRDIEIS(1)T(1)EEEK	ENRDIEIS(89)T(89)EEEK	9	3	-0.4553	5748	2549	338	11930	12262	20210203_Qianqian_Rix_CTAP_TMTpro16_IMAC_Fx07_Run2	22474	11929	12260	20210203_Qianqian_Rix_CTAP_TMTpro16_IMAC_Fx07_Run1	22391	11929	12260	20210203_Qianqian_Rix_CTAP_TMTpro16_IMAC_Fx07_Run1	22391	Phosphorylation (STY)	2	ENRDIEIpSpTEEEK	8,9,x	337,338,x	1	1	ENRDIEISTEEEK	ENRDIEIpSpTEEEK;Q4G0J3;EASEASKENRDIEISTEEEKDTGDLKDSSLL;9;2;8,9,x	ph_Q4G0J3:338	0	0	0	Q4G0J3	51574	1	0	LARP7	338	T	ALAZS HDCMA18P PIP7S	protein-coding	4q25	La ribonucleoprotein 7, transcriptional regulator ||| La-related protein 7	.	14.6158	14.5059	14.524	14.5284	14.6176	14.5071	14.5672	14.5403	14.7052	14.5394	14.7288	14.5195	14.6646	14.6172	14.6153	14.6462	14.5873	14.5267	14.4906	14.6653	14.546	14.605	14.5003	14.4673	14.5811	14.5688	14.5911	14.609	14.6021	14.7308	14.5916	14.7794	14.6015	14.5073	14.5818	14.5338	14.6432	14.66	14.6333	14.6035	14.5163	14.5969	14.5561	14.5038	14.5541	14.5642	14.674	14.7128	14.5561	14.635	14.5433	14.6263	0.0788819	0.0830274	-0.0128447	0.0041455	-0.00869915	0.0265425	0.128873	0.685188	0.84492
ph_P80723:196	P80723	__Other	196	P80723	P80723	sp|P80723|BASP1_HUMAN Brain acid soluble protein 1 OS=Homo sapiens OX=9606 GN=BASP1 PE=1 SV=2	0.814615	6.46042	8.20186e-58	119.47	103.25	---	1	PSSKETPAATEAPSSTPKAQGPAASAEEPKP	X;X;X;X;X;X;X;X;X;X;X;X;X;X;X;Phospho (STY);X;X;X;X;X;X;X;X;X;X;X;X;X;X;X	XXXXPPPPPPPPPPPPPPXXXXXXXXXXXXX	ETPAATEAPS(0.001)S(0.184)T(0.815)PK	ET(-100)PAAT(-86)EAPS(-28)S(-6.5)T(6.5)PK	12	3	-0.81312	5609	1989	196	13121	13311	20210203_Qianqian_Rix_CTAP_TMTpro16_IMAC_Fx03_Run2	17365	13121	13311	20210203_Qianqian_Rix_CTAP_TMTpro16_IMAC_Fx03_Run2	17365	13120	13310	20210203_Qianqian_Rix_CTAP_TMTpro16_IMAC_Fx03_Run1	17702	Phosphorylation (STY)	1	ETPAATEAPSSpTPK	12>>n	196>>n	0.815	0.815	ETPAATEAPSSTPK	ETPAATEAPSSpTPK;P80723;PSSKETPAATEAPSSTPKAQGPAASAEEPKP;12;1;12>>n	ph_P80723:196	0	0	0	P80723	10409	1	0	BASP1	196	T	CAP-23 CAP23 NAP-22 NAP22	protein-coding	5p15.1	brain abundant membrane attached signal protein 1 ||| Brain acid soluble protein 1	.																	14.4037	14.3743	14.3075	14.3572	14.288	14.3374	14.2661	14.2823	14.3592	14.2521	14.3844	14.321	14.4199	14.412	14.3381	14.4816	14.4037	14.3075	14.288	14.2661	14.3592	14.3844	14.4199	14.3381	14.3743	14.3572	14.3374	14.2823	14.2521	14.321	14.412	14.4816	14.3163	14.3754	14.3378	14.3667	0.0590833	0.0288927	0.0214539	-0.0301905	-0.00873665	0.155002	0.622821	0.579482	0.878476
ph_Q9H8G2:311	Q9H8G2	__Other	311	Q9H8G2	Q9H8G2	sp|Q9H8G2|CAAP1_HUMAN Caspase activity and apoptosis inhibitor 1 OS=Homo sapiens OX=9606 GN=CAAP1 PE=1 SV=2	0.507186	0.125025	0.00679868	52.909	41.854	---	1	KDIEKSVNEILGLAESSPNEPKAATLAVPPP	X;X;X;X;X;X;X;X;X;X;X;X;X;X;X;Phospho (STY);X;X;X;X;X;X;X;X;X;X;X;X;X;X;X	XXXXXPPPPPPPPPPPPPPPPPXXXXXXXXX	SVNEILGLAES(0.507)S(0.493)PNEPK	S(-44)VNEILGLAES(0.13)S(-0.13)PNEPK	11	3	-0.6632	4377	3812	311	38198	37724	20210203_Qianqian_Rix_CTAP_TMTpro16_IMAC_Fx01_Run2	35262	38198	37724	20210203_Qianqian_Rix_CTAP_TMTpro16_IMAC_Fx01_Run2	35262	38198	37724	20210203_Qianqian_Rix_CTAP_TMTpro16_IMAC_Fx01_Run2	35262	Phosphorylation (STY)	1	SVNEILGLAEpSSPNEPK	11,n	311,n	0.507	0.507	SVNEILGLAESSPNEPK	SVNEILGLAEpSSPNEPK;Q9H8G2;KDIEKSVNEILGLAESSPNEPKAATLAVPPP;11;1;11,n	ph_Q9H8G2:311	0	0	0	Q9H8G2	79886	1	0	CAAP1	311	S	C9orf82 CAAP	protein-coding	9p21.2	caspase activity and apoptosis inhibitor 1	.																	13.0006	12.9082	13.0489	12.7897	12.9234	12.8796	12.8245	12.6738	12.6175	12.5171	12.8071	12.7372	12.6712	12.8834	12.7386	12.6617	13.0006	13.0489	12.9234	12.8245	12.6175	12.8071	12.6712	12.7386	12.9082	12.7897	12.8796	12.6738	12.5171	12.7372	12.8834	12.6617	12.9494	12.7086	12.8128	12.6998	-0.240735	-0.112975	-0.136533	0.12776	-0.00877268	0.00989475	0.274496	0.107026	0.923663
ph_Q9BZC7:1327	Q9BZC7	__Other	1327	Q9BZC7	Q9BZC7	sp|Q9BZC7|ABCA2_HUMAN ATP-binding cassette sub-family A member 2 OS=Homo sapiens OX=9606 GN=ABCA2 PE=1 SV=4	0.999951	43.0824	0.000232001	81.665	69.002	---	2	TTLEEVFLKVSEEDQSLENSEADVKESRKDV	X;X;X;X;X;X;X;X;X;X;X;X;X;X;X;Phospho (STY);X;X;X;Phospho (STY);X;X;X;X;X;X;X;X;X;X;X	XXXXXXXXXPPPPPPPPPPPPPPPPXXXXXX	VSEEDQS(1)LENS(1)EADVK	VS(-43)EEDQS(43)LENS(65)EADVK	7	3	-0.15105	4150	3667	1327	43637	43033	20210203_Qianqian_Rix_CTAP_TMTpro16_IMAC_Fx07_Run2	27419	43637	43033	20210203_Qianqian_Rix_CTAP_TMTpro16_IMAC_Fx07_Run2	27419	43637	43033	20210203_Qianqian_Rix_CTAP_TMTpro16_IMAC_Fx07_Run2	27419	Phosphorylation (STY)	2	VSEEDQpSLENpSEADVK	11,7>>n	1331,1327>>n	1	1	VSEEDQSLENSEADVK	VSEEDQpSLENpSEADVK;Q9BZC7;TTLEEVFLKVSEEDQSLENSEADVKESRKDV;7;2;11,7>>n	ph_Q9BZC7:1327	0	0	0	Q9BZC7	20	1	0	ABCA2	1327	S	ABC2	protein-coding	9q34.3	ATP binding cassette subfamily A member 2 ||| ATP-binding cassette sub-family A member 2	.	10.9037	10.9603	10.8554	11.2712	10.9084	10.8641	11.0687	11.1234	11.1732	11.0035	10.928	11.2335	10.8014	11.2052	11.2328	11.0231	10.9416	11.0868	11.0348	11.2936	11.0975	10.8071	10.9323	10.9982	11.0684	10.8305	10.8973	10.7449	11.3813	11.2228	11.0351	11.1838	10.9226	10.9451	11.0029	11.0005	11.1208	10.9127	11.0914	11.134	11.0235	11.2824	10.8356	11.0608	10.917	10.9892	11.214	11.1035	10.9678	11.0647	11.0506	11.0559	0.0969015	0.005334	0.0827913	-0.0915675	-0.0087762	0.156193	0.963871	0.437321	0.919461
ph_Q9BZC7:1331	Q9BZC7	__Other	1331	Q9BZC7	Q9BZC7	sp|Q9BZC7|ABCA2_HUMAN ATP-binding cassette sub-family A member 2 OS=Homo sapiens OX=9606 GN=ABCA2 PE=1 SV=4	1	64.7856	0.000232001	81.665	69.002	---	2	EVFLKVSEEDQSLENSEADVKESRKDVLPGA	X;X;X;X;X;X;X;X;X;X;X;Phospho (STY);X;X;X;Phospho (STY);X;X;X;X;X;X;X;X;X;X;X;X;X;X;X	XXXXXPPPPPPPPPPPPPPPPXXXXXXXXXX	VSEEDQS(1)LENS(1)EADVK	VS(-43)EEDQS(43)LENS(65)EADVK	11	3	-0.15105	4151	3667	1331	43637	43033	20210203_Qianqian_Rix_CTAP_TMTpro16_IMAC_Fx07_Run2	27419	43637	43033	20210203_Qianqian_Rix_CTAP_TMTpro16_IMAC_Fx07_Run2	27419	43637	43033	20210203_Qianqian_Rix_CTAP_TMTpro16_IMAC_Fx07_Run2	27419	Phosphorylation (STY)	2	VSEEDQpSLENpSEADVK	11,7>>n	1331,1327>>n	1	1	VSEEDQSLENSEADVK	VSEEDQpSLENpSEADVK;Q9BZC7;EVFLKVSEEDQSLENSEADVKESRKDVLPGA;11;2;11,7>>n	ph_Q9BZC7:1331	0	0	0	Q9BZC7	20	1	0	ABCA2	1331	S	ABC2	protein-coding	9q34.3	ATP binding cassette subfamily A member 2 ||| ATP-binding cassette sub-family A member 2	.	10.9037	10.9603	10.8554	11.2712	10.9084	10.8641	11.0687	11.1234	11.1732	11.0035	10.928	11.2335	10.8014	11.2052	11.2328	11.0231	10.9416	11.0868	11.0348	11.2936	11.0975	10.8071	10.9323	10.9982	11.0684	10.8305	10.8973	10.7449	11.3813	11.2228	11.0351	11.1838	10.9226	10.9451	11.0029	11.0005	11.1208	10.9127	11.0914	11.134	11.0235	11.2824	10.8356	11.0608	10.917	10.9892	11.214	11.1035	10.9678	11.0647	11.0506	11.0559	0.0969015	0.005334	0.0827913	-0.0915675	-0.0087762	0.156193	0.963871	0.437321	0.919461
ph_Q9UHR4:261	Q9UHR4	__Other	261	Q9UHR4	Q9UHR4	sp|Q9UHR4|BI2L1_HUMAN Brain-specific angiogenesis inhibitor 1-associated protein 2-like protein 1 OS=Homo sapiens OX=9606 GN=BAIAP2L1 PE=1 SV=2	0.991752	21.5413	0.00167986	67.69	55.567	---	2	IKTPASTPVSGTPQASPMIERSNVVRKDYDT	X;X;X;X;X;X;X;X;X;X;X;Phospho (STY);X;X;X;Phospho (STY);X;X;X;X;X;X;X;X;X;X;X;X;X;X;X	XXPPPPPPPPPPPPPPPPPPPPPPPPPXXXX	TPAS(0.001)T(0.005)PVS(0.145)GT(0.85)PQAS(0.992)PMIERS(0.007)NVVRK	T(-37)PAS(-30)T(-23)PVS(-7.7)GT(7.7)PQAS(22)PMIERS(-22)NVVRK	14	4	-2.2935	4725	4134	261	40069	39516	20210203_Qianqian_Rix_CTAP_TMTpro16_IMAC_Fx09_Run2	23771	40069	39516	20210203_Qianqian_Rix_CTAP_TMTpro16_IMAC_Fx09_Run2	23771	40069	39516	20210203_Qianqian_Rix_CTAP_TMTpro16_IMAC_Fx09_Run2	23771	Phosphorylation (STY)	2	TPASTPVSGpTPQApSPMIERSNVVRK	14>10>>n	261>257>>n	0.992	0.843	TPASTPVSGTPQASPMIERSNVVRK	TPASTPVSGpTPQApSPMIERSNVVRK;Q9UHR4;IKTPASTPVSGTPQASPMIERSNVVRKDYDT;14;2;14>10>>n	ph_Q9UHR4:261	0	0	0	Q9UHR4	55971	1	0	BAIAP2L1	261	S	IRTKS	protein-coding	7q21.3-q22.1	BAR/IMD domain containing adaptor protein 2 like 1 ||| Brain-specific angiogenesis inhibitor 1-associated protein 2-like protein 1	.	12.337	12.4825	11.8981	12.4639	12.528	12.8641	12.9715	12.8298	13.1843	12.8752	12.6573	12.0846	12.2623	12.2187	12.024	12.0785	12.1973	12.2403	12.0239	12.4759	12.2529	12.3984	12.0771	12.6178	12.8216	13.0309	12.6591	12.6374	12.4112	12.8083	12.4463	12.6615	12.2672	11.961	12.3905	12.5243	13.0029	12.6582	12.3367	12.2352	12.3614	12.4699	12.6313	12.7238	12.953	12.361	12.5135	12.37	12.2858	12.5583	12.5466	12.5494	0.272503	0.00281548	0.26083	-0.269688	-0.00885784	0.249814	0.986738	0.129177	0.969568
ph_Q9UHR4:257	Q9UHR4	__Other	257	Q9UHR4	Q9UHR4	sp|Q9UHR4|BI2L1_HUMAN Brain-specific angiogenesis inhibitor 1-associated protein 2-like protein 1 OS=Homo sapiens OX=9606 GN=BAIAP2L1 PE=1 SV=2	0.850396	7.71914	0.00167986	67.69	55.567	---	2	MIEEIKTPASTPVSGTPQASPMIERSNVVRK	X;X;X;X;X;X;X;X;X;X;X;X;X;X;X;Phospho (STY);X;X;X;Phospho (STY);X;X;X;X;X;X;X;X;X;X;X	XXXXXXPPPPPPPPPPPPPPPPPPPPPPPPP	TPAS(0.001)T(0.005)PVS(0.145)GT(0.85)PQAS(0.992)PMIERS(0.007)NVVRK	T(-37)PAS(-30)T(-23)PVS(-7.7)GT(7.7)PQAS(22)PMIERS(-22)NVVRK	10	4	-2.2935	6088	4134	257	40069	39516	20210203_Qianqian_Rix_CTAP_TMTpro16_IMAC_Fx09_Run2	23771	40069	39516	20210203_Qianqian_Rix_CTAP_TMTpro16_IMAC_Fx09_Run2	23771	40069	39516	20210203_Qianqian_Rix_CTAP_TMTpro16_IMAC_Fx09_Run2	23771	Phosphorylation (STY)	2	TPASTPVSGpTPQApSPMIERSNVVRK	14>10>>n	261>257>>n	0.85	0.843	TPASTPVSGTPQASPMIERSNVVRK	TPASTPVSGpTPQApSPMIERSNVVRK;Q9UHR4;MIEEIKTPASTPVSGTPQASPMIERSNVVRK;10;2;14>10>>n	ph_Q9UHR4:257	0	0	0	Q9UHR4	55971	1	0	BAIAP2L1	257	T	IRTKS	protein-coding	7q21.3-q22.1	BAR/IMD domain containing adaptor protein 2 like 1 ||| Brain-specific angiogenesis inhibitor 1-associated protein 2-like protein 1	.	12.337	12.4825	11.8981	12.4639	12.528	12.8641	12.9715	12.8298	13.1843	12.8752	12.6573	12.0846	12.2623	12.2187	12.024	12.0785	12.1973	12.2403	12.0239	12.4759	12.2529	12.3984	12.0771	12.6178	12.8216	13.0309	12.6591	12.6374	12.4112	12.8083	12.4463	12.6615	12.2672	11.961	12.3905	12.5243	13.0029	12.6582	12.3367	12.2352	12.3614	12.4699	12.6313	12.7238	12.953	12.361	12.5135	12.37	12.2858	12.5583	12.5466	12.5494	0.272503	0.00281548	0.26083	-0.269688	-0.00885784	0.249814	0.986738	0.129177	0.969568
ph_Q13427:716	Q13427	__Other	716	Q13427	Q13427	sp|Q13427|PPIG_HUMAN Peptidyl-prolyl cis-trans isomerase G OS=Homo sapiens OX=9606 GN=PPIG PE=1 SV=2	1	44.3093	0.0375976	44.309	16.567	---	2	LKSSMLKNKEDEKIRSSVEKENQKSKGQEND	X;X;X;X;X;X;X;X;X;X;X;X;X;X;X;Phospho (STY);Phospho (STY);X;X;X;X;X;X;X;X;X;X;X;X;X;X	XXXXXXXXXXXXXPPPPPPPXXXXXXXXXXX	IRS(1)S(1)VEK	IRS(44)S(44)VEK	3	3	-1.9249	2164	2225	716	19974	20139	20210203_Qianqian_Rix_CTAP_TMTpro16_IMAC_Fx09_Run2	19704	19974	20139	20210203_Qianqian_Rix_CTAP_TMTpro16_IMAC_Fx09_Run2	19704	19974	20139	20210203_Qianqian_Rix_CTAP_TMTpro16_IMAC_Fx09_Run2	19704	Phosphorylation (STY)	2	IRpSpSVEK	3,4,x	716,717,x	1	1	IRSSVEK	IRpSpSVEK;Q13427;LKSSMLKNKEDEKIRSSVEKENQKSKGQEND;3;2;3,4,x	ph_Q13427:716	0	0	0	Q13427	9360	1	0	PPIG	716	S	CARS-Cyp CYP SCAF10 SRCyp	protein-coding	2q31.1	peptidylprolyl isomerase G ||| Peptidyl-prolyl cis-trans isomerase G	.	11.3021	11.2455	11.291	11.4441	11.5416	11.2038	11.249	11.2938	11.3196	11.3812	11.4055	11.4923	11.3669	11.1605	11.2185	11.3317	11.7116	11.2574	11.4582	11.2664	11.4702	11.3034	11.4089	11.0634	11.4844	11.1672	11.0763	11.3711	11.2319	11.3628	11.4252	11.1886	11.5068	11.3746	11.5059	11.3289	11.402	11.2409	11.2994	11.3218	11.2514	11.3552	11.2536	11.1786	11.2742	11.4317	11.2616	11.2601	11.4291	11.316	11.2597	11.3069	-0.113066	0.0471986	-0.16936	0.160264	-0.00909563	0.0965772	0.426762	0.028693	0.870642
ph_Q9H1E3:58	Q9H1E3	__Other	58	Q9H1E3	Q9H1E3	sp|Q9H1E3|NUCKS_HUMAN Nuclear ubiquitous casein and cyclin-dependent kinase substrate 1 OS=Homo sapiens OX=9606 GN=NUCKS1 PE=1 SV=1	0.999992	51.1412	8.59457e-15	115.82	103.43	---	1;2	EAKNKRRSGKNSQEDSEDSEDKDVKTKKDDS	X;X;X;X;X;X;X;X;X;X;X;X;X;X;X;Phospho (STY);X;X;Phospho (STY);X;X;X;X;X;X;X;X;X;X;X;Phospho (STY)	XXXXXXXXXXPPPPPPPPPPPPXXXXXXXXX	NSQEDS(1)EDS(1)EDK	NS(-51)QEDS(51)EDS(96)EDK	6	2	-0.35447	4244	3729	58	28148	28333	20210203_Qianqian_Rix_CTAP_TMTpro16_IMAC_Fx07_Run1	17911	28148	28333	20210203_Qianqian_Rix_CTAP_TMTpro16_IMAC_Fx07_Run1	17911	28147	28331	20210203_Qianqian_Rix_CTAP_TMTpro16_IMAC_Fx07_Run1	17889	Phosphorylation (STY)	2	NSQEDpSEDpSEDK	9,6>>n	61,58>>n	1	1	NSQEDSEDSEDK	NSQEDpSEDpSEDK;Q9H1E3;EAKNKRRSGKNSQEDSEDSEDKDVKTKKDDS;6;2;9,6>>n	ph_Q9H1E3:58	0	0	0	Q9H1E3	64710	1	0	NUCKS1	58	S	JC7 NUCKS	protein-coding	1q32.1	nuclear casein kinase and cyclin dependent kinase substrate 1 ||| Nuclear ubiquitous casein and cyclin-dependent kinase substrate 1	.	15.0433	14.9178	15.0734	14.8771	14.8786	14.8459	14.7068	14.6348	14.6339	14.6409	14.9976	14.7675	14.5776	14.9351	14.987	14.8356	15.1137	14.862	14.91	14.8838	14.9512	14.7727	14.8313	14.6249	14.6556	14.6242	15.0923	14.729	14.5477	15.0135	14.9342	14.8066	15.0785	14.9917	14.9149	14.7691	14.6448	15.0449	14.5626	14.9606	14.8899	14.8804	14.8093	14.6298	14.6326	14.7482	14.9743	14.8211	14.9385	14.8032	14.8024	14.794	-0.135309	-0.00832926	-0.136161	0.12698	-0.00918092	0.364138	0.932016	0.177686	0.949455
ph_Q08999:1068	Q08999	__Other	1068	Q08999	Q08999	sp|Q08999|RBL2_HUMAN Retinoblastoma-like protein 2 OS=Homo sapiens OX=9606 GN=RBL2 PE=1 SV=3	0.990861	20.3509	0.0287307	46.481	27.157	---	1	NHPVYISPHKNETMLSPREKIFYYFSNSPSK	X;X;X;X;X;X;X;X;X;X;X;X;X;X;X;Phospho (STY);X;X;X;X;X;X;X;X;X;X;X;X;X;X;X	XXXXXXXXXXPPPPPPPPPPXXXXXXXXXXX	NET(0.009)MLS(0.991)PREK	NET(-20)MLS(20)PREK	6	3	-0.16367	1952	2123	1068	27067	27255	20210203_Qianqian_Rix_CTAP_TMTpro16_IMAC_Fx08_Run1	19394	27068	27256	20210203_Qianqian_Rix_CTAP_TMTpro16_IMAC_Fx08_Run2	19335	27068	27256	20210203_Qianqian_Rix_CTAP_TMTpro16_IMAC_Fx08_Run2	19335	Phosphorylation (STY)	1	NETMLpSPREK	6>>n	1068>>n	0.991	0.991	NETMLSPREK	NETMLpSPREK;Q08999;NHPVYISPHKNETMLSPREKIFYYFSNSPSK;6;1;6>>n	ph_Q08999:1068	0	0	0	Q08999	5934	1	0	RBL2	1068	S	P130 Rb2	protein-coding	16q12.2	RB transcriptional corepressor like 2 ||| Retinoblastoma-like protein 2	.	12.9287	12.677	12.734	12.8858	12.7877	12.7705	12.8602	12.5903	12.7925	12.8816	12.7385	12.8343	12.6111	12.6771	12.824	12.7653	12.8396	12.7979	12.8282	12.7358	12.8723	12.7675	12.7137	12.7576	12.7351	12.7177	12.8185	12.8117	12.7392	12.7421	12.8634	12.6184	12.8842	12.7811	12.83	12.7869	12.7638	12.7785	12.6752	12.8437	12.7375	12.8108	12.769	12.6739	12.7996	12.823	12.7096	12.6918	12.8206	12.7653	12.7478	12.756	-0.0552716	0.00822753	-0.0727567	0.0634991	-0.00925757	0.243036	0.856097	0.101529	0.852021
ph_Q9H3Q1:64	Q9H3Q1	__Other	64	Q9H3Q1	Q9H3Q1	sp|Q9H3Q1|BORG4_HUMAN Cdc42 effector protein 4 OS=Homo sapiens OX=9606 GN=CDC42EP4 PE=1 SV=1	0.999999	62.2513	0.000143721	102.6	91.339	---	1	DTSFLNSKAGEPDGESLDEQPSSSSSKRSLL	X;X;X;X;X;X;X;X;X;X;X;X;X;X;X;Phospho (STY);X;X;X;X;X;X;X;X;X;X;X;X;X;X;X	XXXXXXXXPPPPPPPPPPPPPPPPPPPXXXX	AGEPDGES(1)LDEQPSSSSSK	AGEPDGES(62)LDEQPS(-62)S(-68)S(-74)S(-77)S(-83)K	8	3	-0.96505	4285	3760	64	1625	1567	20210203_Qianqian_Rix_CTAP_TMTpro16_IMAC_Fx07_Run1	21060	1625	1567	20210203_Qianqian_Rix_CTAP_TMTpro16_IMAC_Fx07_Run1	21060	1625	1567	20210203_Qianqian_Rix_CTAP_TMTpro16_IMAC_Fx07_Run1	21060	Phosphorylation (STY)	1	AGEPDGEpSLDEQPSSSSSK	8>>n	64>>n	1	1	AGEPDGESLDEQPSSSSSK	AGEPDGEpSLDEQPSSSSSK;Q9H3Q1;DTSFLNSKAGEPDGESLDEQPSSSSSKRSLL;8;1;8>>n	ph_Q9H3Q1:64	0	0	0	Q9H3Q1	23580	1	0	CDC42EP4	64	S	BORG4 CEP4 KAIA1777	protein-coding	17q25.1	CDC42 effector protein 4	.	12.7294	12.4712	12.7634	12.5436	12.8696	12.6614	12.7616	12.6426	12.8379	12.5942	12.6368	12.6074	12.6601	12.852	12.7236	12.9795	12.7082	12.5907	13.0583	12.5496	12.6984	12.6783	12.7959	12.4977	12.6613	12.4067	12.6178	12.6229	12.8716	12.8772	12.8541	12.8458	12.7188	12.9109	12.784	12.7788	12.7496	12.6273	12.7658	12.7888	12.531	12.5466	12.6698	12.5701	12.5004	12.6152	12.8646	12.9127	12.7981	12.7329	12.5794	12.7232	-0.0652103	0.143828	-0.218722	0.209038	-0.00968379	0.274637	0.245025	0.00596406	0.931325
ph_Q9UDT6:207	Q9UDT6	__Other	207	Q9UDT6	Q9UDT6	sp|Q9UDT6|CLIP2_HUMAN CAP-Gly domain-containing linker protein 2 OS=Homo sapiens OX=9606 GN=CLIP2 PE=1 SV=1	0.99954	33.4052	4.1024e-49	142.43	115.1	---	1;2;3;4	LNSSVKTGNESGSNLSDSGSVKRGEKDLRLG	X;X;X;X;X;X;X;X;X;X;Phospho (STY);X;Phospho (STY);X;X;Phospho (STY);X;Phospho (STY);X;Phospho (STY);X;X;X;X;X;X;X;X;X;X;X	XXXXXXPPPPPPPPPPPPPPPPXXXXXXXXX	TGNESGSNLS(1)DSGSVK	T(-88)GNES(-71)GS(-55)NLS(33)DS(-33)GS(-66)VK	10	3	-2.2933	4658	4098	207	39302	38769	20210203_Qianqian_Rix_CTAP_TMTpro16_IMAC_Fx05_Run2	18348	39302	38769	20210203_Qianqian_Rix_CTAP_TMTpro16_IMAC_Fx05_Run2	18348	39302	38769	20210203_Qianqian_Rix_CTAP_TMTpro16_IMAC_Fx05_Run2	18348	Phosphorylation (STY)	1	TGNESGSNLpSDSGSVK	10>>n	207>>n	1	1	TGNESGSNLSDSGSVK	TGNESGSNLpSDSGSVK;Q9UDT6;LNSSVKTGNESGSNLSDSGSVKRGEKDLRLG;10;1;10>>n	ph_Q9UDT6:207	0	0	0	Q9UDT6	7461	1	0	CLIP2	207	S	CLIP CLIP-115 CYLN2 WBSCR3 WBSCR4 WSCR3 WSCR4	protein-coding	7q11.23	CAP-Gly domain containing linker protein 2 ||| CAP-Gly domain-containing linker protein 2	.	14.2872	14.3523	14.3652	14.214	14.4622	14.367	14.3668	14.2302	14.3385	14.3996	14.5018	14.2609	14.4389	14.4838	14.3187	14.445	14.3396	14.4106	14.3328	14.3272	14.4084	14.2834	14.3832	14.2281	14.2844	14.4154	14.5726	14.2628	14.3965	14.4467	14.3405	14.3995	14.3134	14.349	14.4353	14.375	14.3114	14.5372	14.4177	14.3296	14.3814	14.2706	14.3252	14.2291	14.4075	14.2618	14.4652	14.4223	14.3682	14.399	14.3016	14.3892	0.0307893	0.0876136	-0.0665976	0.0568242	-0.00977343	0.618977	0.167545	0.166057	0.89041
ph_Q9H4A3:167	Q9H4A3	__Other	167	Q9H4A3	Q9H4A3	sp|Q9H4A3|WNK1_HUMAN Serine/threonine-protein kinase WNK1 OS=Homo sapiens OX=9606 GN=WNK1 PE=1 SV=2	0.998595	28.543	2.23455e-28	147.09	110.24	---	1	APSTVPSSTSKDRPVSQPSLVGSKEEPPPAR	X;X;X;X;X;X;X;X;X;X;X;X;X;X;X;Phospho (STY);X;X;X;X;X;X;X;X;X;X;X;X;X;X;X	XXXXXXXXXXXPPPPPPPPPPPPPXXXXXXX	DRPVS(0.999)QPS(0.001)LVGSK	DRPVS(29)QPS(-29)LVGS(-51)K	5	3	1.2903	4296	3769	167	7296	7383	20210203_Qianqian_Rix_CTAP_TMTpro16_IMAC_Fx11_Run1	20529	7296	7383	20210203_Qianqian_Rix_CTAP_TMTpro16_IMAC_Fx11_Run1	20529	7296	7383	20210203_Qianqian_Rix_CTAP_TMTpro16_IMAC_Fx11_Run1	20529	Phosphorylation (STY)	1	DRPVpSQPSLVGSK	5>>n	167>>n	0.999	0.999	DRPVSQPSLVGSK	DRPVpSQPSLVGSK;Q9H4A3;APSTVPSSTSKDRPVSQPSLVGSKEEPPPAR;5;1;5>>n	ph_Q9H4A3:167	0	0	0	Q9H4A3	65125	1	0	WNK1	167	S	HSAN2 HSN2 KDP PPP1R167 PRKWNK1 PSK p65	protein-coding	12p13.33	WNK lysine deficient protein kinase 1 ||| Serine/threonine-protein kinase WNK1	.	14.0322	13.9898	14.0866	13.9679	13.9711	14.0307	14.0549	13.9824	13.9865	13.9481	13.9922	14.0885	14.0043	13.9921	13.9659	14.0768	14.1224	14.0329	14.0876	13.9174	14.0159	13.9769	14.0529	13.9288	13.9891	13.987	14.1043	13.9504	13.8748	13.9199	14.1681	14.0415	14.0773	14.0871	13.9935	14.0539	13.9878	14.0483	13.9396	14.067	14.0114	13.9426	14.0038	13.9556	13.9676	14.0195	13.956	14.0592	14.053	14.0107	13.9784	14.0005	-0.0422924	0.0221807	-0.0745899	0.0644731	-0.0101168	0.287441	0.482452	0.0346226	0.797604
ph_Q02952:283	Q02952	__Other	283	Q02952	Q02952	sp|Q02952|AKA12_HUMAN A-kinase anchor protein 12 OS=Homo sapiens OX=9606 GN=AKAP12 PE=1 SV=4	0.543787	4.30178	0.00050176	84.107	66.406	---	1	EGEEKQEKEPSKSAESPTSPVTSETGSTFKK	X;X;X;X;X;X;X;X;X;X;X;X;X;X;X;Phospho (STY);X;X;X;X;X;X;X;X;X;X;X;X;X;X;X	XXXXXXXXXXXXPPPPPPPPPPPPPPPPPPX	S(0.047)AES(0.544)PT(0.202)S(0.202)PVTS(0.005)ETGSTFK	S(-11)AES(4.3)PT(-4.3)S(-4.3)PVT(-43)S(-20)ET(-33)GS(-44)T(-49)FK	4	3	-0.4736	1852	2061	283	33945	33648	20210203_Qianqian_Rix_CTAP_TMTpro16_IMAC_Fx07_Run2	26388	33945	33648	20210203_Qianqian_Rix_CTAP_TMTpro16_IMAC_Fx07_Run2	26388	33945	33648	20210203_Qianqian_Rix_CTAP_TMTpro16_IMAC_Fx07_Run2	26388	Phosphorylation (STY)	1	SAEpSPTSPVTSETGSTFK	4>>n	283>>n	0.544	0.544	SAESPTSPVTSETGSTFK	SAEpSPTSPVTSETGSTFK;Q02952;EGEEKQEKEPSKSAESPTSPVTSETGSTFKK;4;1;4>>n	ph_Q02952:283	0	0	0	Q02952	9590	1	0	AKAP12	283	S	AKAP250 SSeCKS	protein-coding	6q25.1	A-kinase anchoring protein 12 ||| A-kinase anchor protein 12	.																	11.8016	11.9007	11.8612	11.7213	11.6022	11.7008	11.8251	11.8296	11.9748	11.9734	11.823	11.7524	11.8727	11.8917	11.9683	11.9805	11.8016	11.8612	11.6022	11.8251	11.9748	11.823	11.8727	11.9683	11.9007	11.7213	11.7008	11.8296	11.9734	11.7524	11.8917	11.9805	11.7725	11.9097	11.7881	11.8995	0.137147	0.111367	0.015577	-0.0257805	-0.0102035	0.102197	0.167662	0.842015	0.880498
ph_P16070:706	P16070	__Other	706	P16070	P16070	sp|P16070|CD44_HUMAN CD44 antigen OS=Homo sapiens OX=9606 GN=CD44 PE=1 SV=3	1	42.7886	3.76063e-68	182.02	134.76	---	1	VEDRKPSGLNGEASKSQEMVHLVNKESSETP	X;X;X;X;X;X;Phospho (STY);X;X;X;X;X;X;X;X;Phospho (STY);X;X;Oxidation (M);X;X;X;X;X;X;X;X;X;X;X;X	XXXXXXXXXXXXXXXPPPPPPPPPPXXXXXX	S(1)QEMVHLVNK	S(43)QEMVHLVNK	1	3	-0.70908	904	1191	706	36900	36558	20210203_Qianqian_Rix_CTAP_TMTpro16_IMAC_Fx12_Run2	23995	36892	36541	20210203_Qianqian_Rix_CTAP_TMTpro16_IMAC_Fx11_Run1	23932	36884	36513	20210203_Qianqian_Rix_CTAP_TMTpro16_IMAC_Fx01_Run2	22840	Phosphorylation (STY)	1	pSQEMVHLVNK	1,x	706,x	1	1	SQEMVHLVNK	pSQEMVHLVNK;P16070;VEDRKPSGLNGEASKSQEMVHLVNKESSETP;1;1;1,x	ph_P16070:706	0	0	0	P16070	960	1	0	CD44	706	S	CDW44 CSPG8 ECMR-III HCELL HUTCH-I IN LHR MC56 MDU2 MDU3 MIC4 Pgp1	protein-coding	11p13	CD44 molecule (Indian blood group) ||| CD44 antigen	.	18.7374	18.7633	18.6981	18.8096	18.6884	18.815	18.6601	18.7945	18.7495	18.7579	18.7411	18.7448	18.7753	18.6647	18.8122	18.6285	18.6937	18.8287	18.6218	18.8904	18.6133	18.8709	18.5565	18.8583	18.7137	18.7986	18.7186	18.8253	18.6935	18.7429	18.7276	18.6866	18.7155	18.6599	18.6509	18.6083	18.7316	18.7298	18.7344	18.7699	18.796	18.85	18.8429	18.8264	18.7782	18.7851	18.7038	18.6575	18.6587	18.7414	18.8288	18.7311	0.0827914	-0.0977043	0.170198	-0.180496	-0.0102971	0.0252763	0.0426904	0.00142532	0.766438
ph_P17302:364	P17302	__Other	364	P17302	P17302	sp|P17302|CXA1_HUMAN Gap junction alpha-1 protein OS=Homo sapiens OX=9606 GN=GJA1 PE=1 SV=2	0.829786	0	1.42639e-33	118.86	104.31	---	3;4;5	AGHELQPLAIVDQRPSSRASSRASSRPRPDD	X;X;X;X;X;X;X;X;X;X;X;X;X;X;X;Phospho (STY);Phospho (STY);X;X;Phospho (STY);Phospho (STY);X;X;Phospho (STY);Phospho (STY);X;X;X;X;X;X	PPPPPPPPPPPPPPPPPPPPPPPPPPPPPPP	LAAGHELQPLAIVDQRPS(0.83)S(0.83)RAS(0.83)S(0.83)RAS(0.83)S(0.851)RPRPDDLEI	LAAGHELQPLAIVDQRPS(0)S(0)RAS(0)S(0)RAS(0)S(0.58)RPRPDDLEI	18	6	0.23582	932	1213	364	21849	21954	20210203_Qianqian_Rix_CTAP_TMTpro16_IMAC_Fx08_Run2	34714	21850	21956	20210203_Qianqian_Rix_CTAP_TMTpro16_IMAC_Fx09_Run1	28945	21850	21956	20210203_Qianqian_Rix_CTAP_TMTpro16_IMAC_Fx09_Run1	28945	Phosphorylation (STY)	5	LAAGHELQPLAIVDQRPpSpSRApSpSRASpSRPRPDDLEI	27,18,19,22,23,n	373,364,365,368,369,n	0.83	0.404	LAAGHELQPLAIVDQRPSSRASSRASSRPRPDDLEI	LAAGHELQPLAIVDQRPpSpSRApSpSRASpSRPRPDDLEI;P17302;AGHELQPLAIVDQRPSSRASSRASSRPRPDD;18;5;27,18,19,22,23,n	ph_P17302:364	0	0	0	P17302	2697	1	0	GJA1	364	S	AVSD3 CMDR CX43 EKVP EKVP3 GJAL HLHS1 HSS ODDD PPKCA	protein-coding	6q22.31	gap junction protein alpha 1 ||| Gap junction alpha-1 protein	.	14.8095	14.6209	14.7618	14.6818	14.6688	14.5762	14.8007	14.501	14.9042	14.7189	14.6546	14.5743	14.5276	14.7021	14.7218	14.7692	14.7062	14.5154	14.556	14.7221	14.6816	14.6343	14.7004	14.5849	14.8042	14.6881	14.7011	14.7679	14.7362	14.6919	14.7253	14.7777	14.7579	14.6589	14.6752	14.7506	14.8542	14.6779	14.6319	14.7235	14.5681	14.7019	14.6052	14.543	14.7035	14.6711	14.697	14.7735	14.7106	14.7219	14.6046	14.7113	0.0112365	0.106712	-0.106067	0.0954758	-0.0105908	0.844812	0.0483371	0.053081	0.850023
ph_Q6P1L5:273	Q6P1L5	__Other	273	Q6P1L5	Q6P1L5	sp|Q6P1L5|F117B_HUMAN Protein FAM117B OS=Homo sapiens OX=9606 GN=FAM117B PE=1 SV=2	0.886634	8.95849	0.00046255	88.73	64.743	---	1	EEYSEKKKGSHKRSASWGSTDQLKEIAKLRQ	X;X;X;X;X;X;X;X;X;X;X;X;X;X;X;Phospho (STY);X;X;X;X;X;X;X;X;X;X;X;X;X;X;X	XXXXXXXXXXXXPPPPPPPPPPPPXXXXXXX	RS(0.113)AS(0.887)WGS(0.001)TDQLK	RS(-9)AS(9)WGS(-32)T(-42)DQLK	4	3	-0.46784	2885	2714	273	32904	32550	20210203_Qianqian_Rix_CTAP_TMTpro16_IMAC_Fx11_Run1	21260	32904	32550	20210203_Qianqian_Rix_CTAP_TMTpro16_IMAC_Fx11_Run1	21260	32904	32550	20210203_Qianqian_Rix_CTAP_TMTpro16_IMAC_Fx11_Run1	21260	Phosphorylation (STY)	1	RSApSWGSTDQLK	4>>n	273>>n	0.887	0.887	RSASWGSTDQLK	RSApSWGSTDQLK;Q6P1L5;EEYSEKKKGSHKRSASWGSTDQLKEIAKLRQ;4;1;4>>n	ph_Q6P1L5:273	0	0	0	Q6P1L5	150864	1	0	FAM117B	273	S	ALS2CR13	protein-coding	2q33.2	family with sequence similarity 117 member B ||| Protein FAM117B	.	12.5173	12.5404	12.5507	12.2672	12.4103	12.4422	12.5335	12.3453	12.3642	12.3998	12.3145	12.2433	12.5705	12.4126	12.3223	12.4734																	12.5173	12.5507	12.4103	12.5335	12.3642	12.3145	12.5705	12.3223	12.5404	12.2672	12.4422	12.3453	12.3998	12.2433	12.4126	12.4734	12.5029	12.3929	12.3988	12.3823	-0.110066	-0.0165234	-0.104143	0.0935431	-0.0106004	0.17232	0.837246	0.186983	0.896031
ph_O94923:73	O94923	__Other	73	O94923	O94923	sp|O94923|GLCE_HUMAN D-glucuronyl C5-epimerase OS=Homo sapiens OX=9606 GN=GLCE PE=1 SV=3	1	54.6995	0.000964188	78.285	65.903	---	1	ASESNNYMNHVAKQQSEEAFPQEQQKAPPVV	X;X;X;X;X;X;X;X;X;X;X;X;X;X;X;Phospho (STY);X;X;X;X;X;X;X;X;X;X;X;X;X;X;X	XXXXXXXXXXXXXPPPPPPPPPPPPPXXXXX	QQS(1)EEAFPQEQQK	QQS(55)EEAFPQEQQK	3	3	0.43357	636	841	73	29984	29910	20210203_Qianqian_Rix_CTAP_TMTpro16_IMAC_Fx02_Run2	20354	29983	29908	20210203_Qianqian_Rix_CTAP_TMTpro16_IMAC_Fx02_Run1	20467	29983	29908	20210203_Qianqian_Rix_CTAP_TMTpro16_IMAC_Fx02_Run1	20467	Phosphorylation (STY)	1	QQpSEEAFPQEQQK	3,x	73,x	1	1	QQSEEAFPQEQQK	QQpSEEAFPQEQQK;O94923;ASESNNYMNHVAKQQSEEAFPQEQQKAPPVV;3;1;3,x	ph_O94923:73	0	0	0	O94923	26035	1	0	GLCE	73	S	HSEPI	protein-coding	15q23	glucuronic acid epimerase ||| D-glucuronyl C5-epimerase	.	10.3052	10.0376	10.3429	10.1503	10.4423	10.286	10.3407	10.3318	10.4464	10.1963	10.0518	10.2218	10.4734	10.4335	10.5356	10.417	10.9569	10.2689	10.656	9.85373	10.4056	10.2023	10.5987	9.96505	10.2411	10.2547	10.292	10.168	10.2253	10.0062	10.2176	10.7006	10.6311	10.4995	10.424	10.4697	10.3438	10.1719	10.3494	10.3766	10.1532	10.002	10.2441	10.1484	10.2255	10.1949	10.2199	10.5588	10.506	10.3104	10.137	10.2998	-0.195631	0.162796	-0.369076	0.358427	-0.0106484	0.0230819	0.166972	0.00156905	0.918379
ph_Q9BVG4:181	Q9BVG4	__Other	181	Q9BVG4	Q9BVG4	sp|Q9BVG4|PBDC1_HUMAN Protein PBDC1 OS=Homo sapiens OX=9606 GN=PBDC1 PE=1 SV=1	1	67.4773	0.000716716	79.804	65.113	---	1	EGEKGVNNGGEKRADSGEEENTKNGGEKGAD	X;X;X;X;X;X;X;X;X;X;X;X;X;X;X;Phospho (STY);X;X;X;X;X;X;X;X;X;X;X;X;X;X;X	XXXXXXXXXXXXPPPPPPPPPPPXXXXXXXX	RADS(1)GEEENTK	RADS(67)GEEENT(-67)K	4	3	0.14892	4087	3617	181	30591	30458	20210203_Qianqian_Rix_CTAP_TMTpro16_IMAC_Fx07_Run1	11213	30592	30460	20210203_Qianqian_Rix_CTAP_TMTpro16_IMAC_Fx07_Run2	11366	30592	30460	20210203_Qianqian_Rix_CTAP_TMTpro16_IMAC_Fx07_Run2	11366	Phosphorylation (STY)	1	RADpSGEEENTK	4>>n	181>>n	1	1	RADSGEEENTK	RADpSGEEENTK;Q9BVG4;EGEKGVNNGGEKRADSGEEENTKNGGEKGAD;4;1;4>>n	ph_Q9BVG4:181	0	0	0	Q9BVG4	51260	1	0	PBDC1	181	S	CXorf26	protein-coding	Xq13.3	polysaccharide biosynthesis domain containing 1 ||| Protein PBDC1	.	13.3599	13.2248	13.4971	13.2695	13.3728	13.421	13.3153	13.3625	13.2835	13.2483	13.4468	13.1925	13.3753	13.3886	13.3197	13.5214	13.3955	13.3396	13.3735	13.3029	13.442	13.3853	13.3502	13.3021	13.2451	13.102	13.5007	13.1596	13.2756	13.6088	13.3378	13.4782	13.3777	13.4353	13.4074	13.3328	13.2643	13.4737	13.3255	13.3288	13.2822	13.2862	13.4032	13.3323	13.1751	13.176	13.4987	13.4998	13.3883	13.3481	13.326	13.3374	-0.0402234	0.0114563	-0.0623307	0.0516797	-0.010651	0.458767	0.912895	0.134127	0.922642
ph_Q8N7R7:112	Q8N7R7	__Other	112	Q8N7R7	Q8N7R7	sp|Q8N7R7|CCYL1_HUMAN Cyclin-Y-like protein 1 OS=Homo sapiens OX=9606 GN=CCNYL1 PE=1 SV=2	0.999993	51.6392	4.79798e-08	103.73	91.569	---	2	TDVREKRKSNHLNHVSPGQLTKKYSSCSTIF	X;X;X;X;X;X;X;X;Phospho (STY);X;X;X;X;X;X;Phospho (STY);X;X;X;X;X;X;X;X;Phospho (STY);Phospho (STY);X;X;X;X;X	XXXXXXXXPPPPPPPPPPPPPPXXXXXXXXX	S(1)NHLNHVS(1)PGQLTK	S(85)NHLNHVS(52)PGQLT(-52)K	8	3	-1.2441	3361	3033	112	36091	35623	20210203_Qianqian_Rix_CTAP_TMTpro16_IMAC_Fx08_Run1	20948	36091	35623	20210203_Qianqian_Rix_CTAP_TMTpro16_IMAC_Fx08_Run1	20948	36091	35623	20210203_Qianqian_Rix_CTAP_TMTpro16_IMAC_Fx08_Run1	20948	Phosphorylation (STY)	2	pSNHLNHVpSPGQLTK	1,8>>n	105,112>>n	1	1	SNHLNHVSPGQLTK	pSNHLNHVpSPGQLTK;Q8N7R7;TDVREKRKSNHLNHVSPGQLTKKYSSCSTIF;8;2;1,8>>n	ph_Q8N7R7:112	0	0	0	Q8N7R7	151195	1	0	CCNYL1	112	S	---	protein-coding	2q33.3	cyclin Y like 1 ||| Cyclin-Y-like protein 1	.	12.2435	11.9531	12.1776	11.9503	12.0191	11.8474	11.9487	12.0232	12.1915	11.9242	12.174	12.0709	12.0447	12.1298	12.1065	12.2476	12.353	12.2193	12.0393	12.2187	12.1864	11.9594	12.1277	11.9058	11.8398	11.7314	11.9834	11.9459	11.9349	12.1865	12.237	12.1838	12.2983	12.1085	12.1027	12.0382	12.0156	12.0787	11.9898	12.1717	12.0862	12.0845	11.9034	11.9645	11.8278	12.0084	12.1581	12.2157	12.1369	12.064	12.0096	12.0525	-0.0729666	0.0428733	-0.127288	0.11584	-0.0114482	0.335919	0.681562	0.13049	0.910229
ph_Q9NYV4:1083	Q9NYV4	__Other	1083	Q9NYV4	Q9NYV4	sp|Q9NYV4|CDK12_HUMAN Cyclin-dependent kinase 12 OS=Homo sapiens OX=9606 GN=CDK12 PE=1 SV=2	0.855435	7.72124	1.73378e-07	102.36	83.15	---	1	KETTSGTSTEPVKNSSPAPPQPAPGKVESGA	X;X;X;X;X;X;X;X;X;X;X;X;X;X;X;Phospho (STY);X;X;X;X;X;X;X;X;X;X;X;X;X;X;X	XXXXXXXXXXXXXPPPPPPPPPPPPPXXXXX	NS(0.145)S(0.855)PAPPQPAPGK	NS(-7.7)S(7.7)PAPPQPAPGK	3	3	1.8799	4535	4006	1083	28164	28349	20210203_Qianqian_Rix_CTAP_TMTpro16_IMAC_Fx08_Run2	18233	28164	28349	20210203_Qianqian_Rix_CTAP_TMTpro16_IMAC_Fx08_Run2	18233	28164	28349	20210203_Qianqian_Rix_CTAP_TMTpro16_IMAC_Fx08_Run2	18233	Phosphorylation (STY)	1	NSpSPAPPQPAPGK	3>>n	1083>>n	0.855	0.855	NSSPAPPQPAPGK	NSpSPAPPQPAPGK;Q9NYV4;KETTSGTSTEPVKNSSPAPPQPAPGKVESGA;3;1;3>>n	ph_Q9NYV4:1083	0	0	0	Q9NYV4	51755	1	0	CDK12	1083	S	CRK7 CRKR CRKRS	protein-coding	17q12	cyclin dependent kinase 12 ||| Cyclin-dependent kinase 12	.	13.8045	13.7681	13.8457	13.773	13.9051	13.8099	13.8793	13.8194	13.766	13.8527	13.938	13.8985	13.8429	13.95	13.9778	13.8231	13.917	13.736	13.8193	13.846	13.8561	13.8548	13.9163	13.6798	13.8315	13.7055	13.9796	13.8247	13.8686	13.9886	13.8817	13.9484	13.8607	13.8325	13.8806	13.8978	13.7988	13.9588	13.8557	13.9297	13.7521	13.8095	13.8324	13.7496	13.7791	13.8616	13.9693	13.8857	13.8679	13.8858	13.7859	13.8739	0.0178576	0.0880311	-0.0820023	0.0701736	-0.0118287	0.670236	0.10908	0.0205608	0.83184
ph_Q8TF40:686	Q8TF40	__Other	686	Q8TF40	Q8TF40	sp|Q8TF40|FNIP1_HUMAN Folliculin-interacting protein 1 OS=Homo sapiens OX=9606 GN=FNIP1 PE=1 SV=3	0.865551	8.14708	0.0118636	52.862	32.199	---	1	RTCFDAKLETVVCTGSVPVDKCALSESGLES	X;X;X;X;X;X;X;X;X;X;X;X;X;X;X;Phospho (STY);X;X;X;X;X;X;X;X;X;X;X;X;X;X;X	XXXXXXXPPPPPPPPPPPPPPXXXXXXXXXX	LET(0.002)VVCT(0.133)GS(0.866)VPVDK	LET(-27)VVCT(-8.1)GS(8.1)VPVDK	9	3	-2.7776	3536	3152	686	23136	23521	20210203_Qianqian_Rix_CTAP_TMTpro16_IMAC_Fx11_Run1	31142	23137	23522	20210203_Qianqian_Rix_CTAP_TMTpro16_IMAC_Fx11_Run2	31465	23137	23522	20210203_Qianqian_Rix_CTAP_TMTpro16_IMAC_Fx11_Run2	31465	Phosphorylation (STY)	1	LETVVCTGpSVPVDK	9>>n	686>>n	0.866	0.866	LETVVCTGSVPVDK	LETVVCTGpSVPVDK;Q8TF40;RTCFDAKLETVVCTGSVPVDKCALSESGLES;9;1;9>>n	ph_Q8TF40:686	0	0	0	Q8TF40	96459	1	0	FNIP1	686	S	---	protein-coding	5q31.1	folliculin interacting protein 1 ||| Folliculin-interacting protein 1	.	11.0346	10.6683	11.0804	10.7554	10.9142	10.8042	10.9834	10.6563	10.9757	10.9277	10.7902	10.8328	10.9726	10.5286	10.4131	10.7622	11.0068	11.0097	10.9117	10.811	11.052	10.7273	10.9739	10.6035	10.8655	10.8411	10.4057	10.6559	10.9803	10.9223	10.7478	10.585	11.0207	10.9961	10.9831	10.9786	10.9206	10.5979	10.9764	10.5804	10.839	10.7832	10.7657	10.6299	10.8844	10.7443	10.7254	10.6736	10.9946	10.7689	10.7545	10.7569	-0.225761	0.00247245	-0.240154	0.228233	-0.0119205	0.118873	0.970072	0.0105181	0.921466
ph_Q9H1E3:181	Q9H1E3	__Other	181	Q9H1E3	Q9H1E3	sp|Q9H1E3|NUCKS_HUMAN Nuclear ubiquitous casein and cyclin-dependent kinase substrate 1 OS=Homo sapiens OX=9606 GN=NUCKS1 PE=1 SV=1	0.999993	51.5652	3.97866e-21	147.91	108.06	---	1;2	EKKMPKPRLKATVTPSPVKGKGKVGRPTASK	X;X;X;X;X;X;X;X;X;X;X;X;X;Phospho (STY);X;Phospho (STY);X;X;X;X;X;X;X;X;X;X;X;X;X;X;X	XXXXXXXXXXPPPPPPPPPXXXXXXXXXXXX	AT(0.002)VT(0.998)PS(1)PVK	AT(-27)VT(27)PS(52)PVK	6	3	0.25564	4232	3729	181	3779	3639	20210203_Qianqian_Rix_CTAP_TMTpro16_IMAC_Fx05_Run1	22918	3787	3643	20210203_Qianqian_Rix_CTAP_TMTpro16_IMAC_Fx11_Run1	21286	3791	3655	20210203_Qianqian_Rix_CTAP_TMTpro16_IMAC_Fx11_Run2	22006	Phosphorylation (STY)	2	ATVpTPpSPVK	6,4>>n	181,179>>n	1	0.998	ATVTPSPVK	ATVpTPpSPVK;Q9H1E3;EKKMPKPRLKATVTPSPVKGKGKVGRPTASK;6;2;6,4>>n	ph_Q9H1E3:181	0	0	0	Q9H1E3	64710	1	0	NUCKS1	181	S	JC7 NUCKS	protein-coding	1q32.1	nuclear casein kinase and cyclin dependent kinase substrate 1 ||| Nuclear ubiquitous casein and cyclin-dependent kinase substrate 1	.	15.0043	14.9667	14.955	14.8067	14.9273	14.8868	14.95	14.8457	14.9532	14.9456	14.9405	14.8887	14.9467	14.868	14.9713	14.9208	15.1016	14.9903	14.9128	14.869	14.8643	14.8865	14.904	14.9013	14.8787	14.9329	14.9484	14.9223	14.8936	14.889	14.9065	14.9758	15.0529	14.9339	14.8958	14.927	14.916	14.9445	14.9202	14.9389	14.9785	14.8379	14.8867	14.8735	14.9393	14.9055	14.8785	14.9483	14.9524	14.9299	14.8941	14.9179	-0.0225371	0.0237463	-0.0582751	0.0462834	-0.0119916	0.564471	0.518412	0.250262	0.529739
ph_Q8WVK2:132	Q8WVK2	__Other	132	Q8WVK2	Q8WVK2	sp|Q8WVK2|SNR27_HUMAN U4/U6.U5 small nuclear ribonucleoprotein 27 kDa protein OS=Homo sapiens OX=9606 GN=SNRNP27 PE=1 SV=1	0.998235	27.5422	0.00579804	55.688	39.382	---	1	GKKVDGSVNAYAINVSQKRKYRQYMNRKGGF	X;X;X;X;X;X;X;X;X;X;X;X;X;X;X;Phospho (STY);X;X;X;X;X;X;X;X;X;X;X;X;X;X;X	XXXPPPPPPPPPPPPPPPXXXXXXXXXXXXX	VDGSVNAY(0.002)AINVS(0.998)QK	VDGS(-52)VNAY(-28)AINVS(28)QK	13	3	0.021326	3571	3175	132	41582	40882	20210203_Qianqian_Rix_CTAP_TMTpro16_IMAC_Fx12_Run2	29267	41582	40882	20210203_Qianqian_Rix_CTAP_TMTpro16_IMAC_Fx12_Run2	29267	41582	40882	20210203_Qianqian_Rix_CTAP_TMTpro16_IMAC_Fx12_Run2	29267	Phosphorylation (STY)	1	VDGSVNAYAINVpSQK	13>>n	132>>n	0.998	0.998	VDGSVNAYAINVSQK	VDGSVNAYAINVpSQK;Q8WVK2;GKKVDGSVNAYAINVSQKRKYRQYMNRKGGF;13;1;13>>n	ph_Q8WVK2:132	0	0	0	Q8WVK2	11017	1	0	SNRNP27	132	S	27K RY1	protein-coding	2p13.3	small nuclear ribonucleoprotein U4/U6.U5 subunit 27 ||| U4/U6.U5 small nuclear ribonucleoprotein 27 kDa protein	.	11.1569	11.2047	10.9728	11.4943	11.151	11.394	11.3402	11.2986	10.9705	11.2448	11.2391	11.1437	11.2402	10.9057	11.1789	11.0927	11.137	11.5141	11.0266	11.2487	11.1476	11.4709	11.0873	11.3604	11.0498	11.2806	11.0358	10.9706	11.2007	11.0875	11.1586	11.2519	11.1469	10.9997	11.1493	11.2137	11.0102	11.1375	11.2205	11.1687	11.3594	11.3715	11.4325	11.3295	11.2627	11.0572	10.9966	11.1723	11.1274	11.1342	11.3732	11.1222	0.00680483	-0.251017	0.245799	-0.257821	-0.0120228	0.91837	0.0183662	0.00668344	0.877195
ph_P46939:1795	P46939	__Other	1795	P46939	P46939	sp|P46939|UTRO_HUMAN Utrophin OS=Homo sapiens OX=9606 GN=UTRN PE=1 SV=2	0.573685	1.28942	0.0152423	52.725	40.149	---	1	NDIENMLKFVEKHLESSDEDEKMDEESAQIE	X;X;X;X;X;X;X;X;X;X;X;X;X;X;X;Phospho (STY);X;X;X;X;X;X;X;X;X;X;X;X;X;X;X	XXXXXXXXXXXXPPPPPPPPPPXXXXXXXXX	HLES(0.574)S(0.426)DEDEK	HLES(1.3)S(-1.3)DEDEK	4	3	-0.91286	1438	1606	1795	18120	18356	20210203_Qianqian_Rix_CTAP_TMTpro16_IMAC_Fx07_Run2	15386	18120	18356	20210203_Qianqian_Rix_CTAP_TMTpro16_IMAC_Fx07_Run2	15386	18120	18356	20210203_Qianqian_Rix_CTAP_TMTpro16_IMAC_Fx07_Run2	15386	Phosphorylation (STY)	1	HLEpSSDEDEK	4>n	1795>n	0.574	0.574	HLESSDEDEK	HLEpSSDEDEK;P46939;NDIENMLKFVEKHLESSDEDEKMDEESAQIE;4;1;4>n	ph_P46939:1795	0	0	0	P46939	7402	1	0	UTRN	1795	S	DMDL DRP DRP1	protein-coding	6q24.2	utrophin	.																	11.6735	11.2897	11.4311	11.4915	11.4271	11.542	11.3573	11.6312	11.3597	11.3809	11.3873	11.4942	11.4142	11.4416	11.5677	11.3629	11.6735	11.4311	11.4271	11.3573	11.3597	11.3873	11.4142	11.5677	11.2897	11.4915	11.542	11.6312	11.3809	11.4942	11.4416	11.3629	11.4723	11.4322	11.4886	11.4199	-0.0400637	-0.0686755	0.0163455	-0.0286118	-0.0122663	0.650144	0.429794	0.875629	0.833073
ph_Q9Y4B5:1421	Q9Y4B5	__Other	1421	Q9Y4B5	Q9Y4B5	sp|Q9Y4B5|MTCL1_HUMAN Microtubule cross-linking factor 1 OS=Homo sapiens OX=9606 GN=MTCL1 PE=1 SV=5	1	112.299	5.65654e-23	119.46	105.8	---	2	GLPSTSSKEDVTPPLSPDDLKYIEEFNKSWD	X;X;X;X;X;X;X;X;X;X;X;Phospho (STY);X;X;X;Phospho (STY);X;X;X;X;X;X;X;X;X;X;X;X;X;X;X	XXXXXXXXPPPPPPPPPPPPPXXXXXXXXXX	EDVT(1)PPLS(1)PDDLK	EDVT(110)PPLS(110)PDDLK	8	3	-0.65341	5104	4354	1421	9189	9360	20210203_Qianqian_Rix_CTAP_TMTpro16_IMAC_Fx11_Run2	35295	9188	9358	20210203_Qianqian_Rix_CTAP_TMTpro16_IMAC_Fx11_Run1	35041	9188	9358	20210203_Qianqian_Rix_CTAP_TMTpro16_IMAC_Fx11_Run1	35041	Phosphorylation (STY)	2	EDVpTPPLpSPDDLK	4,8,x	1417,1421,x	1	1	EDVTPPLSPDDLK	EDVpTPPLpSPDDLK;Q9Y4B5;GLPSTSSKEDVTPPLSPDDLKYIEEFNKSWD;8;2;4,8,x	ph_Q9Y4B5:1421	0	0	0	Q9Y4B5	23255	1	0	MTCL1	1421	S	CCDC165 KIAA0802 SOGA2	protein-coding	18p11.22	microtubule crosslinking factor 1 ||| Microtubule cross-linking factor 1	.	12.8318	12.969	12.7451	12.887	12.8301	12.9184	12.7253	12.8404	12.6079	12.8717	12.7765	12.684	12.7203	12.7359	12.8833	12.7391	12.941	12.879	12.813	12.8575	12.7924	12.9098	12.8225	12.6928	12.7904	12.7985	12.8151	12.8329	12.7533	12.6531	12.7407	12.6741	12.8864	12.7791	12.8113	12.7739	12.6991	12.7958	12.7368	12.812	12.924	12.8722	12.9141	12.7666	12.8351	12.7585	12.6945	12.7066	12.8127	12.7609	12.8692	12.7486	-0.0517428	-0.120578	0.0565568	-0.0688352	-0.0122784	0.209805	0.0468379	0.254079	0.776776
ph_Q9Y4B5:1417	Q9Y4B5	__Other	1417	Q9Y4B5	Q9Y4B5	sp|Q9Y4B5|MTCL1_HUMAN Microtubule cross-linking factor 1 OS=Homo sapiens OX=9606 GN=MTCL1 PE=1 SV=5	1	112.299	5.65654e-23	119.46	105.8	---	2	LPEKGLPSTSSKEDVTPPLSPDDLKYIEEFN	X;X;X;X;X;X;X;X;X;X;X;X;X;X;X;Phospho (STY);X;X;X;Phospho (STY);X;X;X;X;X;X;X;X;X;X;X	XXXXXXXXXXXXPPPPPPPPPPPPPXXXXXX	EDVT(1)PPLS(1)PDDLK	EDVT(110)PPLS(110)PDDLK	4	3	-0.65341	6157	4354	1417	9189	9360	20210203_Qianqian_Rix_CTAP_TMTpro16_IMAC_Fx11_Run2	35295	9188	9358	20210203_Qianqian_Rix_CTAP_TMTpro16_IMAC_Fx11_Run1	35041	9188	9358	20210203_Qianqian_Rix_CTAP_TMTpro16_IMAC_Fx11_Run1	35041	Phosphorylation (STY)	2	EDVpTPPLpSPDDLK	4,8,x	1417,1421,x	1	1	EDVTPPLSPDDLK	EDVpTPPLpSPDDLK;Q9Y4B5;LPEKGLPSTSSKEDVTPPLSPDDLKYIEEFN;4;2;4,8,x	ph_Q9Y4B5:1417	0	0	0	Q9Y4B5	23255	1	0	MTCL1	1417	T	CCDC165 KIAA0802 SOGA2	protein-coding	18p11.22	microtubule crosslinking factor 1 ||| Microtubule cross-linking factor 1	.	12.8318	12.969	12.7451	12.887	12.8301	12.9184	12.7253	12.8404	12.6079	12.8717	12.7765	12.684	12.7203	12.7359	12.8833	12.7391	12.941	12.879	12.813	12.8575	12.7924	12.9098	12.8225	12.6928	12.7904	12.7985	12.8151	12.8329	12.7533	12.6531	12.7407	12.6741	12.8864	12.7791	12.8113	12.7739	12.6991	12.7958	12.7368	12.812	12.924	12.8722	12.9141	12.7666	12.8351	12.7585	12.6945	12.7066	12.8127	12.7609	12.8692	12.7486	-0.0517428	-0.120578	0.0565568	-0.0688352	-0.0122784	0.209805	0.0468379	0.254079	0.776776
ph_O43491:548	O43491	__Other	548	O43491	O43491	sp|O43491|E41L2_HUMAN Band 4.1-like protein 2 OS=Homo sapiens OX=9606 GN=EPB41L2 PE=1 SV=1	0.499992	0	0.00250586	60.036	44.271	---	1	DRPAPHFERTSSKRVSRSLDGAPIGVMDQSL	X;X;X;X;X;X;X;X;X;X;X;X;X;X;X;Phospho (STY);X;X;X;X;X;X;X;X;X;X;X;X;X;X;X	XXXXXXXXXXXXXPPPPPPPPPPPPPPPPPP	RVS(0.5)RS(0.5)LDGAPIGVMDQSLMK	RVS(0)RS(0)LDGAPIGVMDQS(-45)LMK	3	4	0.086368	383	625	548	33770	33360	20210203_Qianqian_Rix_CTAP_TMTpro16_IMAC_Fx02_Run2	27714	33770	33360	20210203_Qianqian_Rix_CTAP_TMTpro16_IMAC_Fx02_Run2	27714	33770	33360	20210203_Qianqian_Rix_CTAP_TMTpro16_IMAC_Fx02_Run2	27714	Phosphorylation (STY)	1	RVpSRSLDGAPIGVMDQSLMK	3,n	548,n	0.5	0.5	RVSRSLDGAPIGVMDQSLMK	RVpSRSLDGAPIGVMDQSLMK;O43491;DRPAPHFERTSSKRVSRSLDGAPIGVMDQSL;3;1;3,n	ph_O43491:548	0	0	0	O43491	2037	1	0	EPB41L2	548	S	4.1-G 4.1G	protein-coding	6q23.1-q23.2	erythrocyte membrane protein band 4.1 like 2 ||| Band 4.1-like protein 2	.	10.6941	10.3654	10.4578	10.4738	10.724	10.5113	10.7535	10.6578	10.9827	10.614	10.6152	10.647	10.61	10.5731	10.3691	10.5292	10.6786	10.6368	10.9093	10.2993	10.657	10.5094	10.4015	10.4498	10.6381	10.6785	10.4141	10.9012	10.7687	10.6762	10.64	10.3195	10.6864	10.6835	10.6905	10.5775	10.8104	10.5146	10.6893	10.5046	10.5011	10.3866	10.5103	10.5538	10.6462	10.7741	10.6246	10.4244	10.6595	10.6297	10.488	10.6173	-0.0297412	0.129393	-0.171509	0.159134	-0.0123756	0.72517	0.177609	0.00999825	0.908466
ph_O43491:550	O43491	__Other	550	O43491	O43491	sp|O43491|E41L2_HUMAN Band 4.1-like protein 2 OS=Homo sapiens OX=9606 GN=EPB41L2 PE=1 SV=1	0.499992	0	0.00250586	60.036	44.271	---	1	PAPHFERTSSKRVSRSLDGAPIGVMDQSLMK	X;X;X;X;X;X;X;X;X;X;X;X;X;X;X;X;X;X;X;X;X;X;X;X;X;X;X;X;X;X;X	XXXXXXXXXXXXXXXXXXXXXXXXXXXXXXX	RVS(0.5)RS(0.5)LDGAPIGVMDQSLMK	RVS(0)RS(0)LDGAPIGVMDQS(-45)LMK	5	4	0.086368	384	625	550	33770	33360	20210203_Qianqian_Rix_CTAP_TMTpro16_IMAC_Fx02_Run2	27714	33770	33360	20210203_Qianqian_Rix_CTAP_TMTpro16_IMAC_Fx02_Run2	27714	33770	33360	20210203_Qianqian_Rix_CTAP_TMTpro16_IMAC_Fx02_Run2	27714	Phosphorylation (STY)	1	RVSRpSLDGAPIGVMDQSLMK	5,n	550,n	0.5	0.5	RVSRSLDGAPIGVMDQSLMK	RVSRpSLDGAPIGVMDQSLMK;O43491;PAPHFERTSSKRVSRSLDGAPIGVMDQSLMK;5;1;5,n	ph_O43491:550	0	0	0	O43491	2037	1	0	EPB41L2	550	S	4.1-G 4.1G	protein-coding	6q23.1-q23.2	erythrocyte membrane protein band 4.1 like 2 ||| Band 4.1-like protein 2	.	10.6941	10.3654	10.4578	10.4738	10.724	10.5113	10.7535	10.6578	10.9827	10.614	10.6152	10.647	10.61	10.5731	10.3691	10.5292	10.6786	10.6368	10.9093	10.2993	10.657	10.5094	10.4015	10.4498	10.6381	10.6785	10.4141	10.9012	10.7687	10.6762	10.64	10.3195	10.6864	10.6835	10.6905	10.5775	10.8104	10.5146	10.6893	10.5046	10.5011	10.3866	10.5103	10.5538	10.6462	10.7741	10.6246	10.4244	10.6595	10.6297	10.488	10.6173	-0.0297412	0.129393	-0.171509	0.159134	-0.0123756	0.72517	0.177609	0.00999825	0.908466
ph_Q09666:5870	Q09666	__Other	5870	Q09666	Q09666	sp|Q09666|AHNK_HUMAN Neuroblast differentiation-associated protein AHNAK OS=Homo sapiens OX=9606 GN=AHNAK PE=1 SV=2	0.993588	23.0234	0.00104641	70.114	54.223	---	2;3	LASKKSRLSSSSSNDSGNKVGIQLPEVELSV	X;X;Phospho (STY);X;X;X;X;X;Phospho (STY);Phospho (STY);X;Phospho (STY);Phospho (STY);X;X;Phospho (STY);X;X;X;X;X;X;X;X;X;X;X;X;X;X;X	XXXXXPPPPPPPPPPPPPPXXXXXXXXXXXX	S(0.05)RLS(0.17)S(0.565)S(0.217)S(0.315)S(0.69)NDS(0.994)GNK	S(-12)RLS(-6.5)S(4.2)S(-4.2)S(-5)S(5)NDS(23)GNK	11	3	0.36969	2002	2133	5870	37173	36793	20210203_Qianqian_Rix_CTAP_TMTpro16_IMAC_Fx04_Run2	16882	37173	36793	20210203_Qianqian_Rix_CTAP_TMTpro16_IMAC_Fx04_Run2	16882	37173	36793	20210203_Qianqian_Rix_CTAP_TMTpro16_IMAC_Fx04_Run2	16882	Phosphorylation (STY)	3	SRLSpSSSpSNDpSGNK	11>8>5>n	5870>5867>5864>n	0.994	0.388	SRLSSSSSNDSGNK	SRLSpSSSpSNDpSGNK;Q09666;LASKKSRLSSSSSNDSGNKVGIQLPEVELSV;11;3;11>8>5>n	ph_Q09666:5870	0	0	0	Q09666	79026	1	0	AHNAK	5870	S	AHNAKRS PM227	protein-coding	11q12.3	AHNAK nucleoprotein ||| Neuroblast differentiation-associated protein AHNAK	.	13.8872	13.5753	13.8914	13.6703	13.7307	13.5393	13.8281	13.6413	13.7665	13.6319	13.9008	13.6859	13.7429	13.9914	13.8024	14.0084	13.8843	13.4536	13.7926	13.5162	13.8322	13.6561	13.982	13.5158	13.8544	13.6247	13.8265	13.6724	13.7913	13.9635	13.9604	13.9678	13.8858	13.842	13.7814	13.905	13.8105	13.8636	13.7671	13.8814	13.5145	13.5933	13.5977	13.5785	13.6283	13.6792	13.9774	13.9881	13.8536	13.8306	13.571	13.8182	-0.0229065	0.247265	-0.282573	0.270171	-0.0124017	0.566664	0.078688	0.000266869	0.907316
ph_P17302:296	P17302	__Other	296	P17302	P17302	sp|P17302|CXA1_HUMAN Gap junction alpha-1 protein OS=Homo sapiens OX=9606 GN=GJA1 PE=1 SV=2	0.873329	8.38645	3.15774e-06	102.89	85.3	---	1	MSPPGYKLVTGDRNNSSCRNYNKQASEQNWA	X;X;X;X;X;X;X;X;X;X;X;X;X;X;X;Phospho (STY);X;X;X;X;X;X;X;X;X;X;X;X;X;X;X	XXXXXXXPPPPPPPPPPPPPPPPXXXXXXXX	LVTGDRNNS(0.873)S(0.127)CRNYNK	LVT(-46)GDRNNS(8.4)S(-8.4)CRNY(-46)NK	9	4	-0.31734	938	1213	296	25540	25851	20210203_Qianqian_Rix_CTAP_TMTpro16_IMAC_Fx03_Run2	13725	25539	25849	20210203_Qianqian_Rix_CTAP_TMTpro16_IMAC_Fx03_Run1	13995	25539	25849	20210203_Qianqian_Rix_CTAP_TMTpro16_IMAC_Fx03_Run1	13995	Phosphorylation (STY)	1	LVTGDRNNpSSCRNYNK	9>>n	296>>n	0.873	0.873	LVTGDRNNSSCRNYNK	LVTGDRNNpSSCRNYNK;P17302;MSPPGYKLVTGDRNNSSCRNYNKQASEQNWA;9;1;9>>n	ph_P17302:296	0	0	0	P17302	2697	1	0	GJA1	296	S	AVSD3 CMDR CX43 EKVP EKVP3 GJAL HLHS1 HSS ODDD PPKCA	protein-coding	6q22.31	gap junction protein alpha 1 ||| Gap junction alpha-1 protein	.	13.5866	13.7604	13.832	13.7327	13.7814	13.7465	13.8258	13.5202	13.7278	13.6287	13.7392	13.5488	13.7394	13.7373	13.7772	13.7171	13.7612	13.5689	13.7796	13.7033	13.6102	13.5738	13.7798	13.6525	13.7322	13.5587	13.71	13.7192	13.7509	13.864	13.6667	13.9703	13.6739	13.8058	13.6958	13.8028	13.73	13.7246	13.7451	13.722	13.6647	13.718	13.6602	13.5863	13.5937	13.634	13.8006	13.8437	13.7446	13.7304	13.6573	13.718	-0.0141502	0.0607182	-0.0872901	0.0748684	-0.0124218	0.713275	0.414771	0.0977635	0.852786
ph_Q09MP3:614	Q09MP3	__Other	614	Q09MP3	Q09MP3	sp|Q09MP3|R51A2_HUMAN RAD51-associated protein 2 OS=Homo sapiens OX=9606 GN=RAD51AP2 PE=1 SV=1	0.996308	24.311	0.0207068	50.909	26.117	---	1	NDFELEEECIFKCMLYLKYPKNIVENHTAYL	X;X;X;X;X;X;X;X;X;X;X;X;X;X;X;Phospho (STY);X;X;X;X;X;X;X;X;X;X;X;X;X;X;X	XXXXXXXXXXXXPPPPPPPPPXXXXXXXXXX	CMLY(0.996)LKY(0.004)PK	CMLY(24)LKY(-24)PK	4	3	-2.6957	6236	2134	614	4556	4588	20210203_Qianqian_Rix_CTAP_TMTpro16_IMAC_Fx03_Run2	18904	4556	4588	20210203_Qianqian_Rix_CTAP_TMTpro16_IMAC_Fx03_Run2	18904	4556	4588	20210203_Qianqian_Rix_CTAP_TMTpro16_IMAC_Fx03_Run2	18904	Phosphorylation (STY)	1	CMLpYLKYPK	4>>n	614>>n	0.996	0.996	CMLYLKYPK	CMLpYLKYPK;Q09MP3;NDFELEEECIFKCMLYLKYPKNIVENHTAYL;4;1;4>>n	ph_Q09MP3:614	0	0	0	Q09MP3	729475	1	0	RAD51AP2	614	Y	---	protein-coding	2p24.2	RAD51 associated protein 2 ||| RAD51-associated protein 2	.																	13.616	13.6032	13.5632	13.6514	13.5543	13.6158	13.5894	13.6594	13.5932	13.635	13.7485	13.7874	13.588	13.6034	13.793	13.6471	13.616	13.5632	13.5543	13.5894	13.5932	13.7485	13.588	13.793	13.6032	13.6514	13.6158	13.6594	13.635	13.7874	13.6034	13.6471	13.5807	13.6807	13.6325	13.6682	0.0999667	0.0357434	0.0517371	-0.0642233	-0.0124862	0.153325	0.456469	0.0377063	0.858098
ph_Q15942:281	Q15942	__Other	281	Q15942	Q15942	sp|Q15942|ZYX_HUMAN Zyxin OS=Homo sapiens OX=9606 GN=ZYX PE=1 SV=1	0.999994	52.1593	5.3303e-18	122.14	107.44	---	1	FSPVTPKFTPVASKFSPGAPGGSGSQPNQKL	X;X;X;X;X;X;X;X;X;X;X;X;X;X;X;Phospho (STY);X;X;X;X;X;X;X;X;X;X;X;X;X;X;X	XXXXXXXXXXXXXXPPPPPPPPPPPPPPPPX	FS(1)PGAPGGSGSQPNQK	FS(52)PGAPGGS(-52)GS(-73)QPNQK	2	3	0.21762	2519	2477	281	14690	15006	20210203_Qianqian_Rix_CTAP_TMTpro16_IMAC_Fx11_Run1	22418	14690	15006	20210203_Qianqian_Rix_CTAP_TMTpro16_IMAC_Fx11_Run1	22418	14690	15006	20210203_Qianqian_Rix_CTAP_TMTpro16_IMAC_Fx11_Run1	22418	Phosphorylation (STY)	1	FpSPGAPGGSGSQPNQK	2>>n	281>>n	1	1	FSPGAPGGSGSQPNQK	FpSPGAPGGSGSQPNQK;Q15942;FSPVTPKFTPVASKFSPGAPGGSGSQPNQKL;2;1;2>>n	ph_Q15942:281	0	0	0	Q15942	7791	1	0	ZYX	281	S	ESP-2 HED-2	protein-coding	7q34	zyxin	.	13.3064	13.3896	13.2013	13.2385	13.1722	13.356	13.2248	13.3549	13.3342	13.3617	13.2972	13.1794	13.2269	13.3728	13.2894	13.445	13.3281	13.3033	13.4075	13.3398	13.2627	13.3832	13.3151	13.1521	13.3122	13.2921	13.302	13.0852	13.3789	13.2955	13.2925	13.3002	13.3172	13.3044	13.2174	13.27	13.3232	13.2996	13.3029	13.291	13.3464	13.2891	13.3696	13.2535	13.3269	13.1323	13.3342	13.3726	13.2773	13.3042	13.3147	13.2915	0.0269132	-0.0231659	0.0374051	-0.0500792	-0.0126741	0.319941	0.718198	0.32259	0.830452
ph_Q96QG7:548	Q96QG7	__Other	548	Q96QG7	Q96QG7	sp|Q96QG7|MTMR9_HUMAN Myotubularin-related protein 9 OS=Homo sapiens OX=9606 GN=MTMR9 PE=1 SV=1	1	76.4823	1.39425e-06	107.65	100.59	---	1	RRQLAELETEDGMQESP______________	X;X;X;X;X;X;X;X;X;X;X;X;X;X;X;Phospho (STY);X;X;X;X;X;X;X;X;X;X;X;X;X;X;X	PPPPPPPPPPPPPPPPPXXXXXXXXXXXXXX	VNILRRQLAELETEDGMQES(1)P	VNILRRQLAELET(-76)EDGMQES(76)P	20	3	0.91018	3915	3475	548	43116	42438	20210203_Qianqian_Rix_CTAP_TMTpro16_IMAC_Fx12_Run1	36245	43116	42438	20210203_Qianqian_Rix_CTAP_TMTpro16_IMAC_Fx12_Run1	36245	43116	42438	20210203_Qianqian_Rix_CTAP_TMTpro16_IMAC_Fx12_Run1	36245	Phosphorylation (STY)	1	VNILRRQLAELETEDGMQEpSP	20>>n	548>>n	1	1	VNILRRQLAELETEDGMQESP	VNILRRQLAELETEDGMQEpSP;Q96QG7;RRQLAELETEDGMQESP______________;20;1;20>>n	ph_Q96QG7:548	0	0	0	Q96QG7	66036	1	0	MTMR9	548	S	C8orf9 LIP-STYX MTMR8	protein-coding	8p23.1	myotubularin related protein 9 ||| Myotubularin-related protein 9	.	12.3946	12.3417	12.454	12.3393	12.4677	12.4572	12.5025	12.2685	12.4565	12.38	12.0472	12.5541	12.4265	12.3553	12.625	12.2519	12.634	12.4236	12.5468	12.4462	12.3636	12.4009	12.5979	12.2752	12.4611	12.4688	11.8552	12.3328	12.3588	12.2387	12.6859	12.2326	12.5143	12.5004	12.4156	12.5502	12.4588	11.9512	12.3927	12.6554	12.3827	12.3928	12.4291	12.2718	12.4244	12.4435	12.297	12.2423	12.4951	12.3645	12.3691	12.3518	-0.130607	-0.0172948	-0.12605	0.113312	-0.0127382	0.44767	0.782234	0.0303271	0.939394
ph_Q2T9K0:333	Q2T9K0	__Other	333	Q2T9K0	Q2T9K0	sp|Q2T9K0|TMM44_HUMAN Transmembrane protein 44 OS=Homo sapiens OX=9606 GN=TMEM44 PE=1 SV=3	0.999818	37.4059	4.62291e-55	157.63	135.19	---	1	SKMRQALGFAKEARESPDTQALLTCAEKEEE	X;X;X;X;X;X;X;X;X;X;X;X;X;X;X;Phospho (STY);X;X;X;X;X;X;X;X;X;X;X;X;X;X;X	XXXXXXXXXXXPPPPPPPPPPPPPPPPPXXX	EARES(1)PDTQALLTCAEK	EARES(37)PDT(-37)QALLT(-110)CAEK	5	3	-0.4397	2574	2528	333	8679	8835	20210203_Qianqian_Rix_CTAP_TMTpro16_IMAC_Fx05_Run2	24210	8677	8833	20210203_Qianqian_Rix_CTAP_TMTpro16_IMAC_Fx05_Run1	23830	8677	8833	20210203_Qianqian_Rix_CTAP_TMTpro16_IMAC_Fx05_Run1	23830	Phosphorylation (STY)	1	EAREpSPDTQALLTCAEK	5>>n	333>>n	1	1	EARESPDTQALLTCAEK	EAREpSPDTQALLTCAEK;Q2T9K0;SKMRQALGFAKEARESPDTQALLTCAEKEEE;5;1;5>>n	ph_Q2T9K0:333	0	0	0	Q2T9K0	93109	1	0	TMEM44	333	S	---	protein-coding	3q29	transmembrane protein 44	.	13.8369	13.7338	13.8163	13.7907	13.6616	13.8585	13.7941	13.6948	13.7941	13.8074	13.8068	13.8358	13.6343	13.8249	13.7808	13.7647	14.0013	13.7586	13.851	13.7637	13.8354	13.6922	13.784	13.7017	13.8261	13.6274	13.7447	13.6845	13.7721	13.7899	13.8406	13.7624	13.9191	13.8336	13.7485	13.789	13.8101	13.7757	13.7032	13.8107	13.7462	13.7772	13.7753	13.6982	13.7174	13.7601	13.8074	13.7635	13.8226	13.7749	13.7492	13.7621	-0.0476436	0.0129036	-0.0733613	0.0605472	-0.012814	0.329907	0.637633	0.140678	0.697329
ph_Q5HYK7:369	Q5HYK7	__Other	369	Q5HYK7	Q5HYK7	sp|Q5HYK7|SH319_HUMAN SH3 domain-containing protein 19 OS=Homo sapiens OX=9606 GN=SH3D19 PE=1 SV=2	0.86212	8.05038	2.93097e-37	138.08	104.78	---	1	ATRRSNKKLPFNRSSSDMDLQKKQSNLATGL	X;X;X;X;X;X;X;X;X;X;X;X;X;X;X;Phospho (STY);X;X;X;X;X;X;X;X;X;X;X;X;X;X;X	XXXXXXXXPPPPPPPPPPPPPPXXXXXXXXX	LPFNRS(0.003)S(0.135)S(0.862)DMDLQK	LPFNRS(-25)S(-8.1)S(8.1)DMDLQK	8	3	1.3131	2645	2590	369	24277	24657	20210203_Qianqian_Rix_CTAP_TMTpro16_IMAC_Fx04_Run1	26191	24278	24658	20210203_Qianqian_Rix_CTAP_TMTpro16_IMAC_Fx04_Run2	26389	24278	24658	20210203_Qianqian_Rix_CTAP_TMTpro16_IMAC_Fx04_Run2	26389	Phosphorylation (STY)	1	LPFNRSSpSDMDLQK	8>>n	369>>n	0.862	0.862	LPFNRSSSDMDLQK	LPFNRSSpSDMDLQK;Q5HYK7;ATRRSNKKLPFNRSSSDMDLQKKQSNLATGL;8;1;8>>n	ph_Q5HYK7:369	0	0	0	Q5HYK7	152503	1	0	SH3D19	369	S	EBP EVE1 Eve-1 Kryn SH3P19	protein-coding	4q31.3	SH3 domain containing 19 ||| SH3 domain-containing protein 19	.	15.6126	15.5169	15.7648	15.6007	15.6912	15.6178	15.6822	15.6348	15.4422	15.2558	15.5248	15.6015	15.625	15.4918	15.5662	15.4715	15.5049	15.4341	15.8859	15.7135	15.7376	15.6695	15.6491	15.7064	15.3091	15.1853	15.3374	15.6398	15.5479	15.6501	15.5875	15.5416	15.5587	15.8254	15.7144	15.6656	15.3756	15.4311	15.5864	15.5768	15.4755	15.6571	15.6436	15.6706	15.2206	15.6207	15.5709	15.5066	15.691	15.4925	15.6117	15.4797	-0.198525	-0.132026	-0.0793239	0.0664998	-0.0128241	0.0409057	0.252313	0.312995	0.906672
ph_Q02952:1328	Q02952	__Other	1328	Q02952	Q02952	sp|Q02952|AKA12_HUMAN A-kinase anchor protein 12 OS=Homo sapiens OX=9606 GN=AKAP12 PE=1 SV=4	0.951539	12.9303	1.65449e-64	151.42	136.83	---	1	ECKKDDALELQSHAKSPPSPVEREMVVQVER	X;X;X;X;X;X;X;X;X;X;X;X;X;X;X;Phospho (STY);X;X;X;X;X;X;X;X;X;X;X;X;X;X;X	XXXXXXXXXXXXXXXPPPPPPPPPPPPPPPP	S(0.952)PPS(0.048)PVEREMVVQVEREK	S(13)PPS(-13)PVEREMVVQVEREK	1	4	-1.3162	1855	2061	1328	36530	36061	20210203_Qianqian_Rix_CTAP_TMTpro16_IMAC_Fx06_Run2	25638	36530	36061	20210203_Qianqian_Rix_CTAP_TMTpro16_IMAC_Fx06_Run2	25638	36530	36061	20210203_Qianqian_Rix_CTAP_TMTpro16_IMAC_Fx06_Run2	25638	Phosphorylation (STY)	1	pSPPSPVEREMVVQVEREK	1>>n	1328>>n	0.952	0.952	SPPSPVEREMVVQVEREK	pSPPSPVEREMVVQVEREK;Q02952;ECKKDDALELQSHAKSPPSPVEREMVVQVER;1;1;1>>n	ph_Q02952:1328	0	0	0	Q02952	9590	1	0	AKAP12	1328	S	AKAP250 SSeCKS	protein-coding	6q25.1	A-kinase anchoring protein 12 ||| A-kinase anchor protein 12	.	14.9058	14.8379	14.9474	15.0093	14.9975	14.9935	14.9171	15.0576	14.952	14.9133	15.1392	15.0281	14.9885	14.9733	15.035	14.8697	14.8941	14.9978	14.9101	15.0494	14.9157	15.0216	14.8744	14.9517	14.9991	15.0688	15.0084	15.0828	14.9087	14.99	14.9453	14.9475	14.9	14.9287	14.9566	14.8957	14.9755	15.0738	14.9486	14.9901	14.9179	15.0293	15.0076	15.0047	14.9911	15.0555	14.9817	14.9086	14.9203	14.997	14.9899	14.9842	0.0767724	-0.00564778	0.0695902	-0.0824201	-0.01283	0.0582925	0.88937	0.0601163	0.761729
ph_P23511:326	P23511	__Other	326	P23511	P23511	sp|P23511|NFYA_HUMAN Nuclear transcription factor Y subunit alpha OS=Homo sapiens OX=9606 GN=NFYA PE=1 SV=2	1	164.559	4.38317e-160	189.39	165.32	---	1	KRGEGGRFFSPKEKDSPHMQDPNQADEEAMT	X;X;X;X;X;X;X;X;X;X;X;X;X;X;X;Phospho (STY);X;X;X;X;X;X;X;X;X;X;X;X;X;X;X	XXXXXXXXXXXXPPPPPPPPPPPPPPPPPPP	EKDS(1)PHMQDPNQADEEAMTQIIRVS	EKDS(160)PHMQDPNQADEEAMT(-160)QIIRVS(-190)	4	4	0.60018	1075	1312	326	11175	11545	20210203_Qianqian_Rix_CTAP_TMTpro16_IMAC_Fx06_Run1	28531	11175	11545	20210203_Qianqian_Rix_CTAP_TMTpro16_IMAC_Fx06_Run1	28531	11175	11545	20210203_Qianqian_Rix_CTAP_TMTpro16_IMAC_Fx06_Run1	28531	Phosphorylation (STY)	1	EKDpSPHMQDPNQADEEAMTQIIRVS	4>>n	326>>n	1	1	EKDSPHMQDPNQADEEAMTQIIRVS	EKDpSPHMQDPNQADEEAMTQIIRVS;P23511;KRGEGGRFFSPKEKDSPHMQDPNQADEEAMT;4;1;4>>n	ph_P23511:326	0	0	0	P23511	4800	1	0	NFYA	326	S	CBF-A CBF-B HAP2 NF-YA	protein-coding	6p21.1	nuclear transcription factor Y subunit alpha	.	11.838	11.7062	11.9822	11.7963	11.9238	11.9366	11.9723	12.014	11.7994	11.8832	11.8865	11.8323	11.8792	11.836	11.8291	11.7211	12.039	11.7987	11.7462	11.8602	11.9531	11.9244	11.8345	11.9073	11.8355	11.7693	11.6481	11.9221	12.0441	11.8612	11.8497	11.8429	11.9385	11.8642	11.9385	11.9034	11.8174	11.7673	11.9616	11.8394	11.7525	11.8283	11.9305	11.9606	11.8263	11.8772	11.8486	11.782	11.9111	11.8464	11.868	11.8335	-0.0646998	-0.0344599	-0.0431778	0.0302398	-0.012938	0.221816	0.542429	0.446902	0.790905
ph_O14979:241	O14979	__Other	241	O14979	O14979	sp|O14979|HNRDL_HUMAN Heterogeneous nuclear ribonucleoprotein D-like OS=Homo sapiens OX=9606 GN=HNRNPDL PE=1 SV=3	0.99995	42.9682	1.26959e-74	174.52	149.73	---	1	LKGKEPPKKVFVGGLSPDTSEEQIKEYFGAF	X;X;X;X;X;X;X;X;X;X;X;X;X;X;X;Phospho (STY);X;X;X;X;X;X;X;X;X;X;X;X;X;X;X	XXXXXXXXXPPPPPPPPPPPPPPPPXXXXXX	VFVGGLS(1)PDTSEEQIK	VFVGGLS(43)PDT(-43)S(-87)EEQIK	7	3	0.23049	295	542	241	42230	41562	20210203_Qianqian_Rix_CTAP_TMTpro16_IMAC_Fx12_Run1	34714	42230	41562	20210203_Qianqian_Rix_CTAP_TMTpro16_IMAC_Fx12_Run1	34714	42230	41562	20210203_Qianqian_Rix_CTAP_TMTpro16_IMAC_Fx12_Run1	34714	Phosphorylation (STY)	1	VFVGGLpSPDTSEEQIK	7>>n	241>>n	1	1	VFVGGLSPDTSEEQIK	VFVGGLpSPDTSEEQIK;O14979;LKGKEPPKKVFVGGLSPDTSEEQIKEYFGAF;7;1;7>>n	ph_O14979:241	0	0	0	O14979	9987	1	0	HNRNPDL	241	S	HNRNP HNRPDL JKTBP JKTBP2 LGMD1G LGMDD3 laAUF1	protein-coding	4q21.22	heterogeneous nuclear ribonucleoprotein D like ||| Heterogeneous nuclear ribonucleoprotein D-like	.	12.4784	12.5353	12.5509	12.5719	12.6411	12.7595	12.4113	12.6812	12.4828	12.6415	12.5131	12.7206	12.4719	12.572	12.6178	12.4302	12.8043	12.6406	12.6854	12.6044	12.5391	12.5169	12.5712	12.721	12.625	12.5651	12.491	12.6433	12.4491	12.2686	12.6252	12.3295	12.6414	12.6181	12.5901	12.4912	12.5539	12.5021	12.4605	12.6215	12.5879	12.5881	12.6382	12.7011	12.6033	12.6819	12.4203	12.3799	12.5852	12.5345	12.6289	12.5214	-0.0507336	-0.107502	0.0436392	-0.056768	-0.0131289	0.330624	0.239129	0.346344	0.877369
ph_Q8NEJ9:143	Q8NEJ9	__Other	143	Q8NEJ9	Q8NEJ9	sp|Q8NEJ9|NGDN_HUMAN Neuroguidin OS=Homo sapiens OX=9606 GN=NGDN PE=1 SV=1	0.999349	33.6975	1.46061e-54	143.29	129.38	---	1;2	LRFKPHPSNMMSKLSSEDEEEDEAEDDQSEA	X;X;X;X;X;X;X;X;X;X;X;X;X;X;Phospho (STY);Phospho (STY);X;X;X;X;X;X;X;X;X;X;X;X;X;X;X	XXXXXXXXXXXXXPPPPPPPPPPPPPPPPPP	LS(0.999)S(0.999)EDEEEDEAEDDQS(0.001)EASGKK	LS(34)S(34)EDEEEDEAEDDQS(-34)EAS(-39)GKK	3	4	1.1562	3425	3074	143	25055	25407	20210203_Qianqian_Rix_CTAP_TMTpro16_IMAC_Fx04_Run1	22798	25056	25408	20210203_Qianqian_Rix_CTAP_TMTpro16_IMAC_Fx06_Run1	21269	25056	25408	20210203_Qianqian_Rix_CTAP_TMTpro16_IMAC_Fx06_Run1	21269	Phosphorylation (STY)	2	LpSpSEDEEEDEAEDDQSEASGKK	2,3>>n	142,143>>n	0.999	0.998	LSSEDEEEDEAEDDQSEASGKK	LpSpSEDEEEDEAEDDQSEASGKK;Q8NEJ9;LRFKPHPSNMMSKLSSEDEEEDEAEDDQSEA;3;2;2,3>>n	ph_Q8NEJ9:143	0	0	0	Q8NEJ9	25983	1	0	NGDN	143	S	C14orf120 CANu1 LCP5 NGD lpd-2	protein-coding	14q11.2	neuroguidin	.	12.9568	12.9562	13.0021	12.8147	13.035	12.7702	12.9728	12.9461	13.116	12.8642	13.0977	12.9657	13.0642	13.1549	13.0189	13.213	12.942	12.6509	13.0128	12.8889	13.2037	12.8898	12.9979	12.8412	12.9867	12.7676	13.1076	12.9424	13.1117	13.2996	13.0583	13.2474	12.9494	13.0075	13.1193	12.9853	13.0514	13.1026	13.088	13.0386	12.8036	12.8518	12.83	12.8936	12.8159	12.954	13.2273	13.2302	13.0154	13.0701	12.8447	13.0569	0.0547487	0.212102	-0.170643	0.157353	-0.0132894	0.239548	0.130558	0.0112897	0.906323
ph_Q86UP2:153	Q86UP2	__Other	153	Q86UP2	Q86UP2	sp|Q86UP2|KTN1_HUMAN Kinectin OS=Homo sapiens OX=9606 GN=KTN1 PE=1 SV=1	0.997857	26.6809	1.6545e-19	130.21	93.931	---	1	IPGKKVEPVPVTKQPTPPSEAAASKKKPGQK	X;X;X;X;X;X;X;X;X;X;X;X;X;X;X;Phospho (STY);X;X;X;X;X;X;X;X;X;X;X;X;X;X;X	XXXXXXXXXXXXXPPPPPPPPPPPPXXXXXX	QPT(0.998)PPS(0.002)EAAASK	QPT(27)PPS(-27)EAAAS(-120)K	3	3	0.76386	5822	2874	153	29859	29802	20210203_Qianqian_Rix_CTAP_TMTpro16_IMAC_Fx05_Run1	17715	29860	29803	20210203_Qianqian_Rix_CTAP_TMTpro16_IMAC_Fx05_Run2	18126	29860	29803	20210203_Qianqian_Rix_CTAP_TMTpro16_IMAC_Fx05_Run2	18126	Phosphorylation (STY)	1	QPpTPPSEAAASK	3>>n	153>>n	0.998	0.998	QPTPPSEAAASK	QPpTPPSEAAASK;Q86UP2;IPGKKVEPVPVTKQPTPPSEAAASKKKPGQK;3;1;3>>n	ph_Q86UP2:153	0	0	0	Q86UP2	3895	1	0	KTN1	153	T	CG1 KNT MU-RMS-40.19	protein-coding	14q22.3	kinectin 1 ||| Kinectin	.	12.3275	12.3236	12.2727	12.2687	12.3849	12.1328	12.453	12.131	12.3659	12.3838	12.5021	12.251	12.2618	12.2245	12.3718	12.3009	12.239	12.422	12.3778	12.2895	12.1471	12.3227	12.4004	12.1611	12.3686	12.3971	12.2432	12.3884	12.2945	12.3055	12.2752	12.3239	12.2833	12.3253	12.266	12.4267	12.3673	12.3727	12.2781	12.3235	12.3728	12.2791	12.2277	12.146	12.3905	12.3197	12.265	12.3124	12.3253	12.3354	12.2564	12.3219	0.0100773	0.0654669	-0.0688778	0.0553896	-0.0134882	0.820887	0.284192	0.294836	0.705548
ph_Q68CZ2:1154	Q68CZ2	__Other	1154	Q68CZ2	Q68CZ2	sp|Q68CZ2|TENS3_HUMAN Tensin-3 OS=Homo sapiens OX=9606 GN=TNS3 PE=1 SV=2	1	68.2159	1.8755e-21	123.19	104.59	---	1;2	PDFSKASEAASPLPDSPGDKLVIVKFVQDTS	X;X;X;X;X;X;X;X;X;X;Phospho (STY);X;X;X;X;Phospho (STY);X;X;X;X;X;X;X;X;X;X;X;X;X;X;X	XXXXXPPPPPPPPPPPPPPPXXXXXXXXXXX	ASEAASPLPDS(1)PGDK	AS(-96)EAAS(-68)PLPDS(68)PGDK	11	3	-0.83676	2821	2672	1154	3227	3110	20210203_Qianqian_Rix_CTAP_TMTpro16_IMAC_Fx04_Run1	22043	3227	3110	20210203_Qianqian_Rix_CTAP_TMTpro16_IMAC_Fx04_Run1	22043	3227	3110	20210203_Qianqian_Rix_CTAP_TMTpro16_IMAC_Fx04_Run1	22043	Phosphorylation (STY)	1	ASEAASPLPDpSPGDK	11>>n	1154>>n	1	1	ASEAASPLPDSPGDK	ASEAASPLPDpSPGDK;Q68CZ2;PDFSKASEAASPLPDSPGDKLVIVKFVQDTS;11;1;11>>n	ph_Q68CZ2:1154	0	0	0	Q68CZ2	64759	1	0	TNS3	1154	S	TEM6 TENS1	protein-coding	7p12.3	tensin 3 ||| Tensin-3	.	12.0853	12.309	11.9887	12.2316	12.1667	12.2054	12.1395	12.0905	12.0097	12.3353	12.0633	12.0815	12.0257	12.1117	12.0738	12.1531	12.1773	12.3078	12.3226	12.0314	11.9867	12.0102	12.3319	11.8323	12.1378	12.2046	12.2425	11.8905	12.3647	12.0057	12.099	12.126	12.1313	12.1557	12.0767	12.2357	12.0737	12.1529	12.1952	12.0864	12.3084	12.1315	12.1078	11.9614	12.27	11.986	12.0587	12.1395	12.1498	12.1271	12.1273	12.1135	-0.0227584	-0.0137121	-0.0225568	0.0090463	-0.0135105	0.621544	0.888439	0.787177	0.849942
ph_P22059:190	P22059	__Other	190	P22059	P22059	sp|P22059|OSBP1_HUMAN Oxysterol-binding protein 1 OS=Homo sapiens OX=9606 GN=OSBP PE=1 SV=1	1	116.673	2.8536e-197	218.38	191.54	---	2	ALELAKAKAVKMLAESDESGDEESVSQTDKT	X;X;X;X;X;X;X;X;X;X;X;Oxidation (M);X;X;X;Phospho (STY);X;X;Phospho (STY);X;X;X;X;X;X;X;X;X;X;X;X	XXXXXXXXXXXPPPPPPPPPPPPPPPPPPPX	MLAES(1)DES(1)GDEESVSQTDK	MLAES(120)DES(87)GDEES(-87)VS(-110)QT(-150)DK	5	3	-0.021817	1056	1285	190	26085	26374	20210203_Qianqian_Rix_CTAP_TMTpro16_IMAC_Fx07_Run1	31476	26085	26374	20210203_Qianqian_Rix_CTAP_TMTpro16_IMAC_Fx07_Run1	31476	26085	26374	20210203_Qianqian_Rix_CTAP_TMTpro16_IMAC_Fx07_Run1	31476	Phosphorylation (STY)	2	MLAEpSDEpSGDEESVSQTDK	5,8>>n	190,193>>n	1	1	MLAESDESGDEESVSQTDK	MLAEpSDEpSGDEESVSQTDK;P22059;ALELAKAKAVKMLAESDESGDEESVSQTDKT;5;2;5,8>>n	ph_P22059:190	0	0	0	P22059	5007	1	0	OSBP	190	S	OSBP1	protein-coding	11q12.1	oxysterol binding protein ||| Oxysterol-binding protein 1	.	15.1821	15.3968	15.3084	15.2544	15.2714	15.1865	15.1969	15.2457	15.2662	15.2556	15.3133	15.2147	15.2843	15.3154	15.246	15.3767	15.1674	15.4089	15.2442	15.25	15.185	15.2562	15.2688	15.2661	15.2208	15.2056	15.3448	15.1889	15.3144	15.2339	15.3346	15.4248	15.1748	15.2763	15.2282	15.2329	15.2435	15.329	15.2994	15.2903	15.4028	15.2522	15.2214	15.2559	15.2306	15.2018	15.2746	15.4007	15.228	15.2905	15.2831	15.2769	0.0624973	-0.00613553	0.0550373	-0.0686328	-0.0135955	0.0633384	0.921689	0.288121	0.788394
ph_Q14839:1308	Q14839	__Other	1308	Q14839	Q14839	sp|Q14839|CHD4_HUMAN Chromodomain-helicase-DNA-binding protein 4 OS=Homo sapiens OX=9606 GN=CHD4 PE=1 SV=2	0.996623	24.7005	0.0225527	44.807	30.549	---	1	GEEEEVEREIIKQEESVDPDYWEKLLRHHYE	X;X;X;X;X;X;X;X;X;X;X;X;X;X;X;Phospho (STY);X;X;X;X;X;X;X;X;X;X;X;X;X;X;X	XXXXXXXXXXXXPPPPPPPPPPPPXXXXXXX	QEES(0.997)VDPDY(0.003)WEK	QEES(25)VDPDY(-25)WEK	4	3	-0.97573	2360	2360	1308	28836	28936	20210203_Qianqian_Rix_CTAP_TMTpro16_IMAC_Fx02_Run1	28498	28836	28936	20210203_Qianqian_Rix_CTAP_TMTpro16_IMAC_Fx02_Run1	28498	28836	28936	20210203_Qianqian_Rix_CTAP_TMTpro16_IMAC_Fx02_Run1	28498	Phosphorylation (STY)	1	QEEpSVDPDYWEK	4>>n	1308>>n	0.997	0.997	QEESVDPDYWEK	QEEpSVDPDYWEK;Q14839;GEEEEVEREIIKQEESVDPDYWEKLLRHHYE;4;1;4>>n	ph_Q14839:1308	0	0	0	Q14839	1108	1	0	CHD4	1308	S	CHD-4 Mi-2b Mi2-BETA SIHIWES	protein-coding	12p13.31	chromodomain helicase DNA binding protein 4 ||| Chromodomain-helicase-DNA-binding protein 4	.	10.3353	9.57601	10.3402	9.86512	9.7374	9.96544	10.5993	9.59846	9.81954	9.85645	9.51039	9.99812	10.2302	9.56742	10.0435	10.0958	10.0492	9.93233	9.68612	9.73106	9.93194	9.88451	10.1603	9.75775	9.95044	9.97928	10.3017	9.86996	9.90273	9.92834	9.85942	10.2137	10.1923	10.0131	9.83467	10.3798	9.88499	9.90603	10.0664	9.95148	9.75417	9.79809	9.92498	9.6781	9.91787	9.93404	9.74788	10.1547	10.105	9.95224	9.78883	9.93863	-0.152729	0.149795	-0.316134	0.302524	-0.0136104	0.290245	0.187421	0.0671021	0.889905
ph_Q9Y2J2:88	Q9Y2J2	__Other	88	Q9Y2J2	Q9Y2J2	sp|Q9Y2J2|E41L3_HUMAN Band 4.1-like protein 3 OS=Homo sapiens OX=9606 GN=EPB41L3 PE=1 SV=2	1	167.728	5.11242e-132	204.29	158.68	---	1	AAKQLEYQQLEDDKLSQKSSSSKLSRSPLKI	X;X;X;X;X;X;X;X;X;X;X;X;X;X;X;Phospho (STY);X;X;Phospho (STY);X;X;Phospho (STY);X;X;Phospho (STY);X;X;X;X;X;X	XXXPPPPPPPPPPPPPPPXXXXXXXXXXXXX	QLEYQQLEDDKLS(1)QK	QLEY(-170)QQLEDDKLS(170)QK	13	4	0.22513	5022	4296	88	29488	29506	20210203_Qianqian_Rix_CTAP_TMTpro16_IMAC_Fx11_Run2	27935	29486	29503	20210203_Qianqian_Rix_CTAP_TMTpro16_IMAC_Fx11_Run1	27585	29486	29503	20210203_Qianqian_Rix_CTAP_TMTpro16_IMAC_Fx11_Run1	27585	Phosphorylation (STY)	1	QLEYQQLEDDKLpSQK	13>>n	88>>n	1	1	QLEYQQLEDDKLSQK	QLEYQQLEDDKLpSQK;Q9Y2J2;AAKQLEYQQLEDDKLSQKSSSSKLSRSPLKI;13;1;13>>n	ph_Q9Y2J2:88	0	0	0	Q9Y2J2	23136	1	0	EPB41L3	88	S	4.1B DAL-1 DAL1	protein-coding	18p11.31	erythrocyte membrane protein band 4.1 like 3 ||| Band 4.1-like protein 3	.	15.0778	15.0315	14.9475	15.0259	15.049	15.0222	15.0671	15.0036	14.9993	14.956	15.1254	15.075	15.0323	15.0133	14.9563	14.9607	15.089	14.9859	14.9579	15.126	14.9971	15.1192	14.9876	15.0373	15.0088	14.9759	14.9552	15.0133	15.0055	15.0478	15.0527	14.9838	15.0834	14.9527	15.0231	15.0273	15.004	15.0403	15.0189	15.0045	15.0087	15.076	15.0707	15.0204	14.966	15.0441	15.0305	14.9722	15.0216	15.0169	15.044	15.0032	-0.00468505	-0.0407381	0.022327	-0.0360531	-0.0137261	0.876518	0.17353	0.513406	0.560496
ph_Q8WVC0:229	Q8WVC0	__Other	229	Q8WVC0	Q8WVC0	sp|Q8WVC0|LEO1_HUMAN RNA polymerase-associated protein LEO1 OS=Homo sapiens OX=9606 GN=LEO1 PE=1 SV=1	1	114.63	1.93504e-12	114.63	97.141	---	2	DERPVASDNDDEKQNSDDEEQPQLSDEEKMQ	X;X;X;X;X;X;Phospho (STY);X;X;X;X;X;X;X;X;Phospho (STY);X;X;X;X;X;X;X;X;Phospho (STY);X;X;X;X;X;X	XXXXXXXXXXXXXPPPPPPPPPPPPPPPPXX	QNS(1)DDEEQPQLS(1)DEEK	QNS(110)DDEEQPQLS(110)DEEK	3	3	-0.29216	3566	3172	229	29761	29715	20210203_Qianqian_Rix_CTAP_TMTpro16_IMAC_Fx06_Run2	24064	29761	29715	20210203_Qianqian_Rix_CTAP_TMTpro16_IMAC_Fx06_Run2	24064	29761	29715	20210203_Qianqian_Rix_CTAP_TMTpro16_IMAC_Fx06_Run2	24064	Phosphorylation (STY)	2	QNpSDDEEQPQLpSDEEK	3,12,x	229,238,x	1	1	QNSDDEEQPQLSDEEK	QNpSDDEEQPQLpSDEEK;Q8WVC0;DERPVASDNDDEKQNSDDEEQPQLSDEEKMQ;3;2;3,12,x	ph_Q8WVC0:229	0	0	0	Q8WVC0	123169	1	0	LEO1	229	S	RDL	protein-coding	15q21.2	LEO1 homolog, Paf1/RNA polymerase II complex component ||| RNA polymerase-associated protein LEO1	.																	13.2072	13.1297	13.0503	13.1127	12.9826	13.1636	13.1644	12.931	13.2799	13.1277	13.5146	13.2015	13.1722	13.2991	13.107	13.3901	13.2072	13.0503	12.9826	13.1644	13.2799	13.5146	13.1722	13.107	13.1297	13.1127	13.1636	12.931	13.1277	13.2015	13.2991	13.3901	13.1012	13.2684	13.0842	13.2546	0.167253	0.170375	-0.0169167	0.00312216	-0.0137946	0.168702	0.0704073	0.825252	0.901609
ph_Q8WVC0:238	Q8WVC0	__Other	238	Q8WVC0	Q8WVC0	sp|Q8WVC0|LEO1_HUMAN RNA polymerase-associated protein LEO1 OS=Homo sapiens OX=9606 GN=LEO1 PE=1 SV=1	1	114.63	1.93504e-12	114.63	97.141	---	2	DDEKQNSDDEEQPQLSDEEKMQNSDDERPQA	X;X;X;X;X;X;Phospho (STY);X;X;X;X;X;X;X;X;Phospho (STY);X;X;X;X;X;X;X;X;X;X;X;X;X;X;X	XXXXPPPPPPPPPPPPPPPPXXXXXXXXXXX	QNS(1)DDEEQPQLS(1)DEEK	QNS(110)DDEEQPQLS(110)DEEK	12	3	-0.29216	3567	3172	238	29761	29715	20210203_Qianqian_Rix_CTAP_TMTpro16_IMAC_Fx06_Run2	24064	29761	29715	20210203_Qianqian_Rix_CTAP_TMTpro16_IMAC_Fx06_Run2	24064	29761	29715	20210203_Qianqian_Rix_CTAP_TMTpro16_IMAC_Fx06_Run2	24064	Phosphorylation (STY)	2	QNpSDDEEQPQLpSDEEK	3,12,x	229,238,x	1	1	QNSDDEEQPQLSDEEK	QNpSDDEEQPQLpSDEEK;Q8WVC0;DDEKQNSDDEEQPQLSDEEKMQNSDDERPQA;12;2;3,12,x	ph_Q8WVC0:238	0	0	0	Q8WVC0	123169	1	0	LEO1	238	S	RDL	protein-coding	15q21.2	LEO1 homolog, Paf1/RNA polymerase II complex component ||| RNA polymerase-associated protein LEO1	.																	13.2072	13.1297	13.0503	13.1127	12.9826	13.1636	13.1644	12.931	13.2799	13.1277	13.5146	13.2015	13.1722	13.2991	13.107	13.3901	13.2072	13.0503	12.9826	13.1644	13.2799	13.5146	13.1722	13.107	13.1297	13.1127	13.1636	12.931	13.1277	13.2015	13.2991	13.3901	13.1012	13.2684	13.0842	13.2546	0.167253	0.170375	-0.0169167	0.00312216	-0.0137946	0.168702	0.0704073	0.825252	0.901609
ph_Q8NE71:140	Q8NE71	__Other	140	Q8NE71	Q8NE71	sp|Q8NE71|ABCF1_HUMAN ATP-binding cassette sub-family F member 1 OS=Homo sapiens OX=9606 GN=ABCF1 PE=1 SV=2	1	81.4315	0	260.41	246.54	---	1	KTKGGNVFAALIQDQSEEEEEEEKHPPKPAK	X;X;X;X;X;X;X;X;X;X;X;X;X;X;X;Phospho (STY);X;X;X;X;X;X;X;X;X;X;X;X;X;X;X	XXXPPPPPPPPPPPPPPPPPPPPPXXXXXXX	GGNVFAALIQDQS(1)EEEEEEEK	GGNVFAALIQDQS(81)EEEEEEEK	13	2	-0.38058	3423	3071	140	15928	16245	20210203_Qianqian_Rix_CTAP_TMTpro16_IMAC_Fx12_Run2	38146	15924	16229	20210203_Qianqian_Rix_CTAP_TMTpro16_IMAC_Fx12_Run1	38639	15924	16229	20210203_Qianqian_Rix_CTAP_TMTpro16_IMAC_Fx12_Run1	38639	Phosphorylation (STY)	1	GGNVFAALIQDQpSEEEEEEEK	13,x	140,x	1	1	GGNVFAALIQDQSEEEEEEEK	GGNVFAALIQDQpSEEEEEEEK;Q8NE71;KTKGGNVFAALIQDQSEEEEEEEKHPPKPAK;13;1;13,x	ph_Q8NE71:140	0	0	0	Q8NE71	23	1	0	ABCF1	140	S	ABC27 ABC50	protein-coding	6p21.33	ATP binding cassette subfamily F member 1 ||| ATP-binding cassette sub-family F member 1	.	14.5921	14.7169	14.6514	14.7773	14.558	14.6762	14.5026	14.6754	14.6052	14.6837	14.6761	14.7506	14.6931	14.5259	14.6314	14.6267	14.5748	14.7197	14.6356	14.7581	14.6113	14.6892	14.601	14.6053	14.65	14.6931	14.7321	14.6574	14.5826	14.5795	14.6555	14.5975	14.5835	14.6435	14.5846	14.5518	14.6276	14.7041	14.6379	14.6434	14.7183	14.7677	14.6827	14.6404	14.6884	14.704	14.5527	14.6121	14.5908	14.6532	14.7023	14.6393	0.0624071	-0.0629679	0.111419	-0.125375	-0.0139557	0.0522071	0.208396	0.0177059	0.738137
ph_Q86W92:540	Q86W92	__Other	540	Q86W92	Q86W92	sp|Q86W92|LIPB1_HUMAN Liprin-beta-1 OS=Homo sapiens OX=9606 GN=PPFIBP1 PE=1 SV=2	0.5	0	0.00328284	89.049	45.965	---	1	FGRGFFKIKSNKRTASAPNLAETEKETAEHL	X;X;X;X;X;X;X;X;X;X;X;X;X;X;X;X;X;X;X;X;X;X;X;X;X;X;X;X;X;X;X	XXXXXXXXXXXXXXXXXXXXXXXXXXXXXXX	RT(0.5)AS(0.5)APNLAETEK	RT(0)AS(0)APNLAET(-69)EK	4	3	-1.6735	3161	2889	540	33388	32965	20210203_Qianqian_Rix_CTAP_TMTpro16_IMAC_Fx07_Run2	18896	33388	32965	20210203_Qianqian_Rix_CTAP_TMTpro16_IMAC_Fx07_Run2	18896	33388	32965	20210203_Qianqian_Rix_CTAP_TMTpro16_IMAC_Fx07_Run2	18896	Phosphorylation (STY)	1	RTApSAPNLAETEK	4,n	540,n	0.5	0.5	RTASAPNLAETEK	RTApSAPNLAETEK;Q86W92;FGRGFFKIKSNKRTASAPNLAETEKETAEHL;4;1;4,n	ph_Q86W92:540	0	0	0	Q86W92	8496	1	0	PPFIBP1	540	S	L2 SGT2 hSGT2 hSgt2p	protein-coding	12p11.23-p11.22	PPFIA binding protein 1 ||| Liprin-beta-1	.																	13.0708	12.9368	13.0232	12.8497	13.134	12.8	12.8785	12.769	12.8907	12.614	12.5038	12.672	12.7475	12.8502	12.7413	12.6906	13.0708	13.0232	13.134	12.8785	12.8907	12.5038	12.7475	12.7413	12.9368	12.8497	12.8	12.769	12.614	12.672	12.8502	12.6906	13.0266	12.7208	12.8389	12.7067	-0.305782	-0.132168	-0.187733	0.173614	-0.0141191	0.023376	0.083002	0.0332413	0.887311
ph_O00203:276	O00203	__Other	276	O00203	O00203	sp|O00203|AP3B1_HUMAN AP-3 complex subunit beta-1 OS=Homo sapiens OX=9606 GN=AP3B1 PE=1 SV=3	1	110.23	1.03692e-75	195.1	151.82	---	1	KEGDELEDNGKNFYESDDDQKEKTDKKKKPY	X;X;X;X;X;X;X;X;X;X;X;X;X;X;X;Phospho (STY);X;X;X;X;X;X;X;X;X;X;X;X;X;X;X	XXXXXXXXXXXPPPPPPPPPPXXXXXXXXXX	NFYES(1)DDDQK	NFY(-110)ES(110)DDDQK	5	3	0.26475	232	460	276	27162	27347	20210203_Qianqian_Rix_CTAP_TMTpro16_IMAC_Fx08_Run1	24020	27160	27345	20210203_Qianqian_Rix_CTAP_TMTpro16_IMAC_Fx07_Run2	24320	27160	27345	20210203_Qianqian_Rix_CTAP_TMTpro16_IMAC_Fx07_Run2	24320	Phosphorylation (STY)	1	NFYEpSDDDQK	5>>n	276>>n	1	1	NFYESDDDQK	NFYEpSDDDQK;O00203;KEGDELEDNGKNFYESDDDQKEKTDKKKKPY;5;1;5>>n	ph_O00203:276	0	0	0	O00203	8546	1	0	AP3B1	276	S	ADTB3 ADTB3A HPS HPS2 PE	protein-coding	5q14.1	adaptor related protein complex 3 subunit beta 1 ||| AP-3 complex subunit beta-1	.	15.9303	15.9311	15.8515	15.8902	15.8811	15.9719	15.8534	15.9374	15.8977	15.9578	15.9328	15.877	15.8835	15.8674	15.9969	15.8416	15.8962	16.0335	15.8434	15.9114	15.8962	15.9451	15.8798	15.9162	15.8572	15.9177	15.8996	15.9115	15.8432	15.9001	15.9638	15.8865	15.9132	15.8474	15.8886	15.8666	15.8775	15.9162	15.8633	15.9803	15.9823	15.9008	15.9585	15.9268	15.9378	15.8943	15.8837	15.864	15.879	15.9093	15.9421	15.8949	0.0303519	-0.0471614	0.0631175	-0.0775133	-0.0143958	0.358204	0.0945683	0.0342394	0.656788
ph_Q96QB1:548	Q96QB1	__Other	548	Q96QB1	Q96QB1	sp|Q96QB1|RHG07_HUMAN Rho GTPase-activating protein 7 OS=Homo sapiens OX=9606 GN=DLC1 PE=1 SV=4	0.999913	40.5864	0.0130437	52.026	36.772	---	1	AISGKWTFQRDSKRWSRLEEFDVFSPKQDLV	X;X;X;X;X;X;X;X;X;X;X;X;X;X;X;Phospho (STY);X;X;X;X;X;X;X;X;X;X;X;X;X;X;X	XXXXXXXXXXXXXPPPPPPPPPPPPPPXXXX	RWS(1)RLEEFDVFSPK	RWS(41)RLEEFDVFS(-41)PK	3	3	1.2791	3901	3469	548	33807	33389	20210203_Qianqian_Rix_CTAP_TMTpro16_IMAC_Fx06_Run1	32627	33807	33389	20210203_Qianqian_Rix_CTAP_TMTpro16_IMAC_Fx06_Run1	32627	33807	33389	20210203_Qianqian_Rix_CTAP_TMTpro16_IMAC_Fx06_Run1	32627	Phosphorylation (STY)	1	RWpSRLEEFDVFSPK	3>>n	548>>n	1	1	RWSRLEEFDVFSPK	RWpSRLEEFDVFSPK;Q96QB1;AISGKWTFQRDSKRWSRLEEFDVFSPKQDLV;3;1;3>>n	ph_Q96QB1:548	0	0	0	Q96QB1	10395	1	0	DLC1	548	S	ARHGAP7 HP STARD12 p122-RhoGAP	protein-coding	8p22	DLC1 Rho GTPase activating protein ||| Rho GTPase-activating protein 7	.	12.2822	12.2419	12.3045	12.2302	12.4788	12.416	12.531	12.3369	12.3339	12.387	12.3459	12.2426	12.1624	12.2043	12.216	12.1666																	12.2822	12.3045	12.4788	12.531	12.3339	12.3459	12.1624	12.216	12.2419	12.2302	12.416	12.3369	12.387	12.2426	12.2043	12.1666	12.3991	12.2645	12.3062	12.2501	-0.13457	-0.0561328	-0.0928704	0.0784374	-0.014433	0.134767	0.421554	0.272435	0.833889
ph_Q06265:306	Q06265	__Other	306	Q06265	Q06265	sp|Q06265|EXOS9_HUMAN Exosome complex component RRP45 OS=Homo sapiens OX=9606 GN=EXOSC9 PE=1 SV=3	0.98873	19.4315	5.56714e-13	140.39	117.51	---	1	QRITAFKMEKAPIDTSDVEEKAEEIIAEAEP	X;X;X;X;X;X;X;X;X;X;X;X;X;X;X;Phospho (STY);X;X;X;X;X;X;X;X;X;X;X;X;X;X;X	XXXXXXXXXXPPPPPPPPPPPXXXXXXXXXX	APIDT(0.011)S(0.989)DVEEK	APIDT(-19)S(19)DVEEK	6	2	1.0906	1907	2093	306	2625	2489	20210203_Qianqian_Rix_CTAP_TMTpro16_IMAC_Fx04_Run2	24636	2625	2489	20210203_Qianqian_Rix_CTAP_TMTpro16_IMAC_Fx04_Run2	24636	2625	2489	20210203_Qianqian_Rix_CTAP_TMTpro16_IMAC_Fx04_Run2	24636	Phosphorylation (STY)	1	APIDTpSDVEEK	6>>n	306>>n	0.989	0.989	APIDTSDVEEK	APIDTpSDVEEK;Q06265;QRITAFKMEKAPIDTSDVEEKAEEIIAEAEP;6;1;6>>n	ph_Q06265:306	0	0	0	Q06265	5393	1	0	EXOSC9	306	S	PCH1D PM/Scl-75 PMSCL1 RRP45 Rrp45p p5 p6	protein-coding	4q27	exosome component 9 ||| Exosome complex component RRP45	.	14.5788	14.7465	14.6037	14.7626	14.5716	14.6347	14.5718	14.7197	14.652	14.6064	14.6048	14.6333	14.5816	14.65	14.5782	14.5503	14.6562	14.5957	14.6247	14.646	14.7109	14.5856	14.665	14.6991	14.7343	14.658	14.5716	14.5708	14.5965	14.6266	14.5989	14.5064	14.6175	14.6142	14.6413	14.6184	14.6931	14.5882	14.5891	14.5885	14.6711	14.7043	14.6102	14.7094	14.6322	14.6021	14.6383	14.5284	14.6229	14.6147	14.6737	14.6002	-0.00812344	-0.0735073	0.0508804	-0.0653839	-0.0145035	0.780165	0.0744685	0.108939	0.703521
ph_P46939:10	P46939	__Other	10	P46939	P46939	sp|P46939|UTRO_HUMAN Utrophin OS=Homo sapiens OX=9606 GN=UTRN PE=1 SV=2	0.987961	21.6731	0.00575807	52.784	37.192	---	1	______MAKYGEHEASPDNGQNEFSDIIKSR	X;X;X;X;X;X;X;X;X;X;X;X;X;X;X;Phospho (STY);X;X;X;X;X;X;X;X;X;X;X;X;X;X;X	XXXXXXXXXPPPPPPPPPPPPPPPPPPPPXX	Y(0.005)GEHEAS(0.988)PDNGQNEFS(0.007)DIIK	Y(-23)GEHEAS(22)PDNGQNEFS(-22)DIIK	7	3	-0.49006	1440	1606	10	44968	44451	20210203_Qianqian_Rix_CTAP_TMTpro16_IMAC_Fx05_Run2	28015	44968	44451	20210203_Qianqian_Rix_CTAP_TMTpro16_IMAC_Fx05_Run2	28015	44968	44451	20210203_Qianqian_Rix_CTAP_TMTpro16_IMAC_Fx05_Run2	28015	Phosphorylation (STY)	1	YGEHEApSPDNGQNEFSDIIK	7>>n	10>>n	0.988	0.988	YGEHEASPDNGQNEFSDIIK	YGEHEApSPDNGQNEFSDIIK;P46939;______MAKYGEHEASPDNGQNEFSDIIKSR;7;1;7>>n	ph_P46939:10	0	0	0	P46939	7402	1	0	UTRN	10	S	DMDL DRP DRP1	protein-coding	6q24.2	utrophin	.																	11.1927	10.9913	11.4231	11.2494	11.1111	11.3159	11.1428	11.1933	11.1986	11.4349	11.1353	11.3027	11.421	11.1864	11.3938	11.1628	11.1927	11.4231	11.1111	11.1428	11.1986	11.1353	11.421	11.3938	10.9913	11.2494	11.3159	11.1933	11.4349	11.3027	11.1864	11.1628	11.2174	11.2872	11.1875	11.2717	0.0697538	0.0842009	-0.0299541	0.0144471	-0.015507	0.51151	0.404314	0.773347	0.874985
ph_Q8IWS0:154	Q8IWS0	__Other	154	Q8IWS0	Q8IWS0	sp|Q8IWS0|PHF6_HUMAN PHD finger protein 6 OS=Homo sapiens OX=9606 GN=PHF6 PE=1 SV=1	0.846747	7.4912	7.29837e-06	100.64	85.046	---	1	EADLEESFNEHELEPSSPKSKKKSRKGRPRK	X;X;X;X;X;X;X;X;X;X;X;X;X;X;X;Phospho (STY);X;X;X;X;X;X;X;X;X;X;X;X;X;X;X	PPPPPPPPPPPPPPPPPPPXXXXXXXXXXXX	TAHNSEADLEES(0.002)FNEHELEPS(0.847)S(0.151)PK	T(-94)AHNS(-81)EADLEES(-26)FNEHELEPS(7.5)S(-7.5)PK	21	4	0.42011	3212	2932	154	38496	37985	20210203_Qianqian_Rix_CTAP_TMTpro16_IMAC_Fx11_Run2	24820	38496	37985	20210203_Qianqian_Rix_CTAP_TMTpro16_IMAC_Fx11_Run2	24820	38496	37985	20210203_Qianqian_Rix_CTAP_TMTpro16_IMAC_Fx11_Run2	24820	Phosphorylation (STY)	1	TAHNSEADLEESFNEHELEPpSSPK	21>>n	154>>n	0.847	0.847	TAHNSEADLEESFNEHELEPSSPK	TAHNSEADLEESFNEHELEPpSSPK;Q8IWS0;EADLEESFNEHELEPSSPKSKKKSRKGRPRK;21;1;21>>n	ph_Q8IWS0:154	0	0	0	Q8IWS0	84295	1	0	PHF6	154	S	BFLS BORJ CENP-31	protein-coding	Xq26.2	PHD finger protein 6	.																	11.7022	11.3833	11.5396	11.6134	11.4128	11.2679	11.606	11.2905	11.6086	11.564	11.7211	11.4747	11.4367	11.5488	11.4759	11.5922	11.7022	11.5396	11.4128	11.606	11.6086	11.7211	11.4367	11.4759	11.3833	11.6134	11.2679	11.2905	11.564	11.4747	11.5488	11.5922	11.5651	11.5606	11.3888	11.5449	-0.00457217	0.156163	-0.176375	0.160735	-0.0156401	0.960662	0.140338	0.13024	0.833511
ph_Q13873:680	Q13873	__Other	680	Q13873	Q13873	sp|Q13873|BMPR2_HUMAN Bone morphogenetic protein receptor type-2 OS=Homo sapiens OX=9606 GN=BMPR2 PE=1 SV=2	0.596984	1.7064	9.36637e-164	219.58	190.68	---	1	TNKLDPKEVDKNLKESSDENLMEHSLKQFSG	X;X;X;X;X;X;X;X;X;X;X;X;X;X;X;Phospho (STY);X;X;X;X;X;X;X;X;X;X;X;X;X;X;X	XXXXXXXXXXXXXXPPPPPPPPPPPPPXXXX	ES(0.597)S(0.403)DENLMEHSLK	ES(1.7)S(-1.7)DENLMEHS(-140)LK	2	3	0.58624	2258	2284	680	12814	13033	20210203_Qianqian_Rix_CTAP_TMTpro16_IMAC_Fx04_Run1	23065	12814	13033	20210203_Qianqian_Rix_CTAP_TMTpro16_IMAC_Fx04_Run1	23065	12814	13033	20210203_Qianqian_Rix_CTAP_TMTpro16_IMAC_Fx04_Run1	23065	Phosphorylation (STY)	1	EpSSDENLMEHSLK	2>n	680>n	0.597	0.597	ESSDENLMEHSLK	EpSSDENLMEHSLK;Q13873;TNKLDPKEVDKNLKESSDENLMEHSLKQFSG;2;1;2>n	ph_Q13873:680	0	0	0	Q13873	659	1	0	BMPR2	680	S	BMPR-II BMPR3 BMR2 BRK-3 POVD1 PPH1 T-ALK	protein-coding	2q33.1-q33.2	bone morphogenetic protein receptor type 2 ||| Bone morphogenetic protein receptor type-2	.	13.0418	13.0834	13.1697	12.9357	13.061	13.0136	13.1175	13.0945	13.1424	13.1623	13.096	13.138	13.1005	12.9966	13.0763	13.0547																	13.0418	13.1697	13.061	13.1175	13.1424	13.096	13.1005	13.0763	13.0834	12.9357	13.0136	13.0945	13.1623	13.138	12.9966	13.0547	13.0975	13.1038	13.0318	13.0879	0.0063344	0.056081	-0.0656651	0.0497466	-0.0159185	0.852491	0.330261	0.21203	0.716203
ph_Q13428:582	Q13428	__Other	582	Q13428	Q13428	sp|Q13428|TCOF_HUMAN Treacle protein OS=Homo sapiens OX=9606 GN=TCOF1 PE=1 SV=3	0.520959	1.1696	0.000549338	80.752	66.943	---	1	AQEKSLGNILQAKPTSSPAKGPPQKAGPVAV	X;X;X;X;X;X;X;X;X;X;X;X;X;X;X;Phospho (STY);X;X;X;X;X;X;X;X;X;X;X;X;X;X;X	XXXXPPPPPPPPPPPPPPPPXXXXXXXXXXX	SLGNILQAKPT(0.081)S(0.521)S(0.398)PAK	S(-64)LGNILQAKPT(-8.1)S(1.2)S(-1.2)PAK	12	4	0.42628	2174	2226	582	35705	35289	20210203_Qianqian_Rix_CTAP_TMTpro16_IMAC_Fx12_Run2	28193	35703	35287	20210203_Qianqian_Rix_CTAP_TMTpro16_IMAC_Fx12_Run1	28541	35703	35287	20210203_Qianqian_Rix_CTAP_TMTpro16_IMAC_Fx12_Run1	28541	Phosphorylation (STY)	1	SLGNILQAKPTpSSPAK	12>n	582>n	0.521	0.521	SLGNILQAKPTSSPAK	SLGNILQAKPTpSSPAK;Q13428;AQEKSLGNILQAKPTSSPAKGPPQKAGPVAV;12;1;12>n	ph_Q13428:582	0	0	0	Q13428	6949	1	0	TCOF1	582	S	MFD1 TCS TCS1 treacle	protein-coding	5q32-q33.1	treacle ribosome biogenesis factor 1 ||| Treacle protein	.	11.4987	11.6906	11.5064	11.7616	11.5118	11.8527	11.7615	11.7643	11.5846	11.6868	11.6414	11.5465	11.741	11.648	11.7564	11.6956	11.8904	11.4313	11.6246	11.7331	11.6376	11.4918	11.8258	11.7756	11.8212	11.5091	11.5477	11.8237	11.4306	11.6223	11.8107	11.6727	11.6946	11.5655	11.5747	11.7936	11.7029	11.5945	11.5858	11.7835	11.561	11.7473	11.6723	11.7699	11.5979	11.6851	11.6351	11.6841	11.6571	11.6667	11.6876	11.6506	0.00958558	-0.0370563	0.0305409	-0.0466419	-0.0161009	0.898297	0.510982	0.685635	0.770374
ph_Q96GX9:87	Q96GX9	__Other	87	Q96GX9	Q96GX9	sp|Q96GX9|MTNB_HUMAN Methylthioribulose-1-phosphate dehydratase OS=Homo sapiens OX=9606 GN=APIP PE=1 SV=1	0.996892	25.3815	1.42841e-07	132.17	87.01	---	1	DMFVCDINEKDISGPSPSKKLKKSQCTPLFM	X;X;X;X;X;X;X;X;X;X;X;X;X;X;X;Phospho (STY);X;X;X;X;X;X;X;X;X;X;X;X;X;X;X	XXXXXXXXXXPPPPPPPPPXXXXXXXXXXXX	DISGPS(0.997)PS(0.003)K	DIS(-37)GPS(25)PS(-25)K	6	3	0.32085	3798	3384	87	6372	6530	20210203_Qianqian_Rix_CTAP_TMTpro16_IMAC_Fx08_Run1	20381	6371	6529	20210203_Qianqian_Rix_CTAP_TMTpro16_IMAC_Fx08_Run1	20368	6371	6529	20210203_Qianqian_Rix_CTAP_TMTpro16_IMAC_Fx08_Run1	20368	Phosphorylation (STY)	1	DISGPpSPSK	6>>n	87>>n	0.997	0.997	DISGPSPSK	DISGPpSPSK;Q96GX9;DMFVCDINEKDISGPSPSKKLKKSQCTPLFM;6;1;6>>n	ph_Q96GX9:87	0	0	0	Q96GX9	51074	1	0	APIP	87	S	APIP2 CGI-29 CGI29 MMRP19 hAPIP	protein-coding	11p13	APAF1 interacting protein ||| Methylthioribulose-1-phosphate dehydratase	.	13.0831	13.2032	12.981	13.1252	13.0084	13.0738	12.994	12.99	13.0087	13.0957	13.0243	12.9755	13.2231	12.9864	13.0416	13.0262	13.1043	13.2105	13.0741	13.0562	13.0881	13.0459	13.0283	13.0806	12.9293	13.1302	13.0175	13.0376	13.0164	12.985	13.0705	12.9657	13.0937	13.0276	13.0483	13.0111	12.969	13.0209	13.1197	13.0561	13.2068	13.0907	13.0598	13.0353	13.113	13.0065	12.9857	12.996	13.0452	13.0414	13.0982	13.0253	-0.00373255	-0.0728659	0.0529944	-0.0691333	-0.0161389	0.922376	0.183392	0.271048	0.722067
ph_Q8IYB3:636	Q8IYB3	__Other	636	Q8IYB3	Q8IYB3	sp|Q8IYB3|SRRM1_HUMAN Serine/arginine repetitive matrix protein 1 OS=Homo sapiens OX=9606 GN=SRRM1 PE=1 SV=2	1	62.2584	0.00661091	64.55	41.315	---	1;2	PKRRASPSPPPKRRVSHSPPPKQRSSPVTKR	X;X;X;X;X;Phospho (STY);X;Phospho (STY);X;X;X;X;X;X;X;Phospho (STY);X;Phospho (STY);X;X;X;X;X;X;Phospho (STY);X;X;X;X;X;X	XXXXXXXXXXXXPPPPPPPPPPXXXXXXXXX	RRVS(1)HS(1)PPPK	RRVS(62)HS(62)PPPK	4	4	-0.25925	3269	2956	636	32855	32512	20210203_Qianqian_Rix_CTAP_TMTpro16_IMAC_Fx09_Run2	9381	32848	32498	20210203_Qianqian_Rix_CTAP_TMTpro16_IMAC_Fx01_Run1	6050	32848	32498	20210203_Qianqian_Rix_CTAP_TMTpro16_IMAC_Fx01_Run1	6050	Phosphorylation (STY)	2	RRVpSHpSPPPK	4,6,x	636,638,x	1	1	RRVSHSPPPK	RRVpSHpSPPPK;Q8IYB3;PKRRASPSPPPKRRVSHSPPPKQRSSPVTKR;4;2;4,6,x	ph_Q8IYB3:636	0	0	0	Q8IYB3	10250	1	0	SRRM1	636	S	160-KD POP101 SRM160	protein-coding	1p36.11	serine and arginine repetitive matrix 1 ||| Serine/arginine repetitive matrix protein 1	.	14.0529	13.7711	14.0219	13.8711	13.9162	13.7442	13.9429	13.751	13.9129	13.7957	13.8281	13.8187	13.9104	14.0248	13.97	13.9771	13.9858	13.8178	14.0048	13.7577	13.9268	13.6922	14.0185	13.6547	13.9815	13.7035	13.9219	13.8819	13.9071	14.0395	13.977	14.0385	14.0193	14.0133	13.9215	13.9807	13.9472	13.875	13.9088	13.9735	13.7945	13.8144	13.7182	13.7028	13.7496	13.8503	14.0321	14.0078	13.9837	13.9261	13.7575	13.91	-0.0575889	0.152497	-0.226248	0.210086	-0.0161619	0.113835	0.103096	0.000828932	0.830672
ph_Q9UQ35:1854	Q9UQ35	__Other	1854	Q9UQ35	Q9UQ35	sp|Q9UQ35|SRRM2_HUMAN Serine/arginine repetitive matrix protein 2 OS=Homo sapiens OX=9606 GN=SRRM2 PE=1 SV=2	0.771924	1.01148	0.00944428	57.159	32.365	---	3	RGRSRTPPTSRKRSRSRTSPAPWKRSRSRAS	X;X;X;X;X;X;X;X;X;X;X;X;X;X;X;Phospho (STY);X;Phospho (STY);Phospho (STY);X;X;X;X;X;X;X;X;X;X;X;X	XXXXXXXXXXXXPPPPPPPPPPPPXXXXXXX	RS(0.712)RS(0.772)RT(0.772)S(0.744)PAPWK	RS(-0.51)RS(1)RT(1)S(0.51)PAPWK	4	4	1.284	4955	4258	1854	33180	32750	20210203_Qianqian_Rix_CTAP_TMTpro16_IMAC_Fx09_Run2	17579	33180	32750	20210203_Qianqian_Rix_CTAP_TMTpro16_IMAC_Fx09_Run2	17579	33180	32750	20210203_Qianqian_Rix_CTAP_TMTpro16_IMAC_Fx09_Run2	17579	Phosphorylation (STY)	3	RSRpSRpTpSPAPWK	4,6,7,n	1854,1856,1857,n	0.772	0.443	RSRSRTSPAPWK	RSRpSRpTpSPAPWK;Q9UQ35;RGRSRTPPTSRKRSRSRTSPAPWKRSRSRAS;4;3;4,6,7,n	ph_Q9UQ35:1854	0	0	0	Q9UQ35	23524	1	0	SRRM2	1854	S	300-KD CWF21 Cwc21 HSPC075 SRL300 SRm300	protein-coding	16p13.3	serine/arginine repetitive matrix 2 ||| Serine/arginine repetitive matrix protein 2	.	11.7907	11.6529	11.8329	11.6067	11.6805	11.6207	11.8327	11.6733	11.6817	11.7422	11.7569	11.7364	11.6796	11.7323	11.8248	11.5101	11.6726	11.6788	11.8228	11.5889	11.8313	11.627	11.8727	11.6068	11.6675	11.8167	11.851	11.6771	11.6509	11.7469	11.6123	11.631	11.7316	11.8279	11.7559	11.8527	11.6746	11.8039	11.6652	11.7185	11.6659	11.5978	11.6238	11.64	11.7794	11.7068	11.7396	11.5706	11.792	11.7156	11.6319	11.6991	-0.0764458	0.0672002	-0.160151	0.143646	-0.0165053	0.124548	0.238068	0.00588163	0.776592
ph_Q9UQ35:1857	Q9UQ35	__Other	1857	Q9UQ35	Q9UQ35	sp|Q9UQ35|SRRM2_HUMAN Serine/arginine repetitive matrix protein 2 OS=Homo sapiens OX=9606 GN=SRRM2 PE=1 SV=2	0.744131	0.500876	0.00944428	57.159	32.365	---	3	SRTPPTSRKRSRSRTSPAPWKRSRSRASPAT	X;X;X;X;X;X;X;X;X;X;X;X;Phospho (STY);X;Phospho (STY);Phospho (STY);X;X;X;X;X;X;X;X;X;X;X;X;X;X;X	XXXXXXXXXPPPPPPPPPPPPXXXXXXXXXX	RS(0.713)RS(0.772)RT(0.772)S(0.744)PAPWK	RS(-0.5)RS(0.99)RT(0.99)S(0.5)PAPWK	7	4	0.50851	4956	4258	1857	33179	32749	20210203_Qianqian_Rix_CTAP_TMTpro16_IMAC_Fx09_Run1	17568	33180	32750	20210203_Qianqian_Rix_CTAP_TMTpro16_IMAC_Fx09_Run2	17579	33180	32750	20210203_Qianqian_Rix_CTAP_TMTpro16_IMAC_Fx09_Run2	17579	Phosphorylation (STY)	3	RSRpSRpTpSPAPWK	4,6,7,n	1854,1856,1857,n	0.744	0.443	RSRSRTSPAPWK	RSRpSRpTpSPAPWK;Q9UQ35;SRTPPTSRKRSRSRTSPAPWKRSRSRASPAT;7;3;4,6,7,n	ph_Q9UQ35:1857	0	0	0	Q9UQ35	23524	1	0	SRRM2	1857	S	300-KD CWF21 Cwc21 HSPC075 SRL300 SRm300	protein-coding	16p13.3	serine/arginine repetitive matrix 2 ||| Serine/arginine repetitive matrix protein 2	.	11.7907	11.6529	11.8329	11.6067	11.6805	11.6207	11.8327	11.6733	11.6817	11.7422	11.7569	11.7364	11.6796	11.7323	11.8248	11.5101	11.6726	11.6788	11.8228	11.5889	11.8313	11.627	11.8727	11.6068	11.6675	11.8167	11.851	11.6771	11.6509	11.7469	11.6123	11.631	11.7316	11.8279	11.7559	11.8527	11.6746	11.8039	11.6652	11.7185	11.6659	11.5978	11.6238	11.64	11.7794	11.7068	11.7396	11.5706	11.792	11.7156	11.6319	11.6991	-0.0764458	0.0672002	-0.160151	0.143646	-0.0165053	0.124548	0.238068	0.00588163	0.776592
ph_Q9UQ35:1856	Q9UQ35	__Other	1856	Q9UQ35	Q9UQ35	sp|Q9UQ35|SRRM2_HUMAN Serine/arginine repetitive matrix protein 2 OS=Homo sapiens OX=9606 GN=SRRM2 PE=1 SV=2	0.771924	1.01148	0.00944428	57.159	32.365	---	3	RSRTPPTSRKRSRSRTSPAPWKRSRSRASPA	X;X;X;X;X;X;X;X;X;X;X;X;X;Phospho (STY);X;Phospho (STY);Phospho (STY);X;X;X;X;X;X;X;X;X;X;X;X;X;X	XXXXXXXXXXPPPPPPPPPPPPXXXXXXXXX	RS(0.712)RS(0.772)RT(0.772)S(0.744)PAPWK	RS(-0.51)RS(1)RT(1)S(0.51)PAPWK	6	4	1.284	6123	4258	1856	33180	32750	20210203_Qianqian_Rix_CTAP_TMTpro16_IMAC_Fx09_Run2	17579	33180	32750	20210203_Qianqian_Rix_CTAP_TMTpro16_IMAC_Fx09_Run2	17579	33180	32750	20210203_Qianqian_Rix_CTAP_TMTpro16_IMAC_Fx09_Run2	17579	Phosphorylation (STY)	3	RSRpSRpTpSPAPWK	4,6,7,n	1854,1856,1857,n	0.772	0.443	RSRSRTSPAPWK	RSRpSRpTpSPAPWK;Q9UQ35;RSRTPPTSRKRSRSRTSPAPWKRSRSRASPA;6;3;4,6,7,n	ph_Q9UQ35:1856	0	0	0	Q9UQ35	23524	1	0	SRRM2	1856	T	300-KD CWF21 Cwc21 HSPC075 SRL300 SRm300	protein-coding	16p13.3	serine/arginine repetitive matrix 2 ||| Serine/arginine repetitive matrix protein 2	.	11.7907	11.6529	11.8329	11.6067	11.6805	11.6207	11.8327	11.6733	11.6817	11.7422	11.7569	11.7364	11.6796	11.7323	11.8248	11.5101	11.6726	11.6788	11.8228	11.5889	11.8313	11.627	11.8727	11.6068	11.6675	11.8167	11.851	11.6771	11.6509	11.7469	11.6123	11.631	11.7316	11.8279	11.7559	11.8527	11.6746	11.8039	11.6652	11.7185	11.6659	11.5978	11.6238	11.64	11.7794	11.7068	11.7396	11.5706	11.792	11.7156	11.6319	11.6991	-0.0764458	0.0672002	-0.160151	0.143646	-0.0165053	0.124548	0.238068	0.00588163	0.776592
ph_Q15643:1846	Q15643	__Other	1846	Q15643	Q15643	sp|Q15643|TRIPB_HUMAN Thyroid receptor-interacting protein 11 OS=Homo sapiens OX=9606 GN=TRIP11 PE=1 SV=3	0.986188	19.5484	2.7478e-05	98.121	83.032	---	1;2	WMTGWLGGGSKSVPNTPLRPNQQSVVNSSFS	X;X;X;X;X;X;X;X;X;X;X;Phospho (STY);X;X;X;Phospho (STY);X;X;X;X;X;X;X;X;X;X;X;X;X;X;X	XXXXXXXXXXXPPPPPPPPPPPPPPPPPPPP	S(0.996)VPNT(0.986)PLRPNQQS(0.014)VVNS(0.002)S(0.002)FSELFVK	S(27)VPNT(20)PLRPNQQS(-20)VVNS(-31)S(-31)FS(-36)ELFVK	5	4	0.25922	5717	2447	1846	38205	37727	20210203_Qianqian_Rix_CTAP_TMTpro16_IMAC_Fx02_Run1	38646	38208	37731	20210203_Qianqian_Rix_CTAP_TMTpro16_IMAC_Fx06_Run1	35664	38208	37731	20210203_Qianqian_Rix_CTAP_TMTpro16_IMAC_Fx06_Run1	35664	Phosphorylation (STY)	2	pSVPNpTPLRPNQQSVVNSSFSELFVK	1,5>>n	1842,1846>>n	0.986	0.982	SVPNTPLRPNQQSVVNSSFSELFVK	pSVPNpTPLRPNQQSVVNSSFSELFVK;Q15643;WMTGWLGGGSKSVPNTPLRPNQQSVVNSSFS;5;2;1,5>>n	ph_Q15643:1846	0	0	0	Q15643	9321	1	0	TRIP11	1846	T	ACG1A CEV14 GMAP-210 GMAP210 ODCD TRIP-11 TRIP230	protein-coding	14q32.12	thyroid hormone receptor interactor 11 ||| Thyroid receptor-interacting protein 11	.	13.1315	13.0013	13.0924	13.0184	13.0989	13.0518	13.0293	13.0408	13.062	13.0209	13.0354	13.1091	13.0014	12.9059	13.0322	12.9542	13.1823	13.1324	12.9495	13.1532	13.0088	12.9456	13.1286	12.949	12.9876	13.0893	13.1219	12.9141	12.9127	12.9892	13.0416	13.0796	13.1569	13.021	13.0538	13.0789	13.0248	13.0787	12.957	13.0369	13.0668	13.0858	12.9987	12.9949	13.0551	13.0116	12.9476	13.0169	13.0777	13.0243	13.0366	13.0078	-0.0533237	-0.0287766	-0.0411071	0.0245471	-0.0165601	0.215342	0.40651	0.312916	0.6406
ph_O00193:15	O00193	__Other	15	O00193	O00193	sp|O00193|SMAP_HUMAN Small acidic protein OS=Homo sapiens OX=9606 GN=SMAP PE=1 SV=1	1	83.77	1.41563e-137	173.04	165.57	---	1;2	_MSAARESHPHGVKRSASPDDDLGSSNWEAA	X;X;X;X;X;X;X;X;X;X;X;X;X;X;X;Phospho (STY);X;Phospho (STY);X;X;X;X;X;X;X;X;X;X;X;X;X	XXXXXXXXXXXXXXPPPPPPPPPPPPPPPPP	RS(1)AS(1)PDDDLGSSNWEAADLGNEERK	RS(84)AS(66)PDDDLGS(-66)S(-74)NWEAADLGNEERK	2	4	-0.64811	228	459	15	32900	32547	20210203_Qianqian_Rix_CTAP_TMTpro16_IMAC_Fx11_Run2	27263	32900	32547	20210203_Qianqian_Rix_CTAP_TMTpro16_IMAC_Fx11_Run2	27263	32900	32547	20210203_Qianqian_Rix_CTAP_TMTpro16_IMAC_Fx11_Run2	27263	Phosphorylation (STY)	2	RpSApSPDDDLGSSNWEAADLGNEERK	2,4>>n	15,17>>n	1	1	RSASPDDDLGSSNWEAADLGNEERK	RpSApSPDDDLGSSNWEAADLGNEERK;O00193;_MSAARESHPHGVKRSASPDDDLGSSNWEAA;2;2;2,4>>n	ph_O00193:15	0	0	0	O00193	10944	1	0	C11orf58	15	S	IMAGE145052 SMAP	protein-coding	11p15.2	chromosome 11 open reading frame 58 ||| Small acidic protein	.	14.8447	14.7623	14.7853	14.5856	14.8673	14.6457	14.8197	14.6697	14.9223	14.8381	14.8346	14.7315	14.9301	14.8338	14.8292	14.8006	14.8561	14.7673	14.8044	14.676	14.8506	14.7369	14.8861	14.6553	14.7417	14.948	14.7333	14.6673	14.7924	14.8296	14.8786	14.8768	14.8504	14.7949	14.859	14.8529	14.832	14.7839	14.8613	14.8539	14.7648	14.6308	14.6913	14.6625	14.893	14.6994	14.8317	14.8387	14.8393	14.8328	14.6873	14.8157	-0.00650701	0.128354	-0.151936	0.134861	-0.017075	0.786417	0.0474112	0.00685516	0.721428
ph_Q9UK58:352	Q9UK58	__Other	352	Q9UK58	Q9UK58	sp|Q9UK58|CCNL1_HUMAN Cyclin-L1 OS=Homo sapiens OX=9606 GN=CCNL1 PE=1 SV=1	0.999976	46.1263	0.000450612	90.108	69.207	---	1	ASKPSSPREVKAEEKSPISINVKTVKKEPED	X;Phospho (STY);X;X;Phospho (STY);X;X;X;X;X;X;X;X;X;X;Phospho (STY);X;X;X;X;X;X;X;X;X;X;X;X;X;X;X	XXXXXXXXXXXXXXXPPPPPPPPXXXXXXXX	S(1)PISINVK	S(46)PIS(-46)INVK	1	2	1.0412	4751	4165	352	36419	35942	20210203_Qianqian_Rix_CTAP_TMTpro16_IMAC_Fx02_Run2	26550	36418	35941	20210203_Qianqian_Rix_CTAP_TMTpro16_IMAC_Fx02_Run1	26671	36418	35941	20210203_Qianqian_Rix_CTAP_TMTpro16_IMAC_Fx02_Run1	26671	Phosphorylation (STY)	1	pSPISINVK	1>>n	352>>n	1	1	SPISINVK	pSPISINVK;Q9UK58;ASKPSSPREVKAEEKSPISINVKTVKKEPED;1;1;1>>n	ph_Q9UK58:352	0	0	0	Q9UK58	57018	1	0	CCNL1	352	S	ANIA6A BM-001 PRO1073 ania-6a	protein-coding	3q25.31	cyclin L1 ||| Cyclin-L1	.	11.5611	11.2942	11.6358	11.644	11.3888	11.5074	11.4062	11.4527	11.3517	11.4451	11.4763	11.5044	11.3966	11.3962	11.5301	11.3164	11.6328	11.3908	11.4862	11.5285	11.2566	11.6128	11.1656	11.5915	11.4721	11.4552	11.3147	11.4995	11.6532	11.5403	11.4033	11.3038	11.597	11.561	11.3227	11.2859	11.4119	11.3955	11.5249	11.4667	11.3425	11.5863	11.5601	11.5221	11.4501	11.5019	11.4682	11.3101	11.4417	11.4497	11.5027	11.4326	0.0080873	-0.0701544	0.0610934	-0.0782417	-0.0171483	0.929173	0.353254	0.555192	0.751364
ph_Q9UI10:130	Q9UI10	__Other	130	Q9UI10	Q9UI10	sp|Q9UI10|EI2BD_HUMAN Translation initiation factor eIF-2B subunit delta OS=Homo sapiens OX=9606 GN=EIF2B4 PE=1 SV=2	0.637025	3.09759	0.00623047	56.851	33.102	---	1	KQARKGEQGGPPPKASPSTAGETPSGVKRLP	X;X;X;X;X;X;X;X;X;X;X;X;X;X;X;Phospho (STY);X;X;X;X;X;X;X;X;X;X;X;X;X;X;X	XXXXXXXXXXXXXXPPPPPPPPPPPPPPXXX	AS(0.637)PS(0.312)T(0.05)AGET(0.001)PSGVK	AS(3.1)PS(-3.1)T(-11)AGET(-29)PS(-45)GVK	2	3	0.07144	4730	4141	130	3439	3337	20210203_Qianqian_Rix_CTAP_TMTpro16_IMAC_Fx06_Run1	19278	3439	3337	20210203_Qianqian_Rix_CTAP_TMTpro16_IMAC_Fx06_Run1	19278	3439	3337	20210203_Qianqian_Rix_CTAP_TMTpro16_IMAC_Fx06_Run1	19278	Phosphorylation (STY)	1	ApSPSTAGETPSGVK	2>n	130>n	0.637	0.637	ASPSTAGETPSGVK	ApSPSTAGETPSGVK;Q9UI10;KQARKGEQGGPPPKASPSTAGETPSGVKRLP;2;1;2>n	ph_Q9UI10:130	0	0	0	Q9UI10	8890	1	0	EIF2B4	130	S	EIF-2B EIF2B EIF2Bdelta	protein-coding	2p23.3	eukaryotic translation initiation factor 2B subunit delta ||| Translation initiation factor eIF-2B subunit delta	.	11.3394	11.171	11.427	11.3633	11.4663	11.3156	11.3604	11.2822	11.5196	11.165	11.376	11.2241	11.2309	11.4587	11.4537	11.6613																	11.3394	11.427	11.4663	11.3604	11.5196	11.376	11.2309	11.4537	11.171	11.3633	11.3156	11.2822	11.165	11.2241	11.4587	11.6613	11.3983	11.3951	11.283	11.3773	-0.00320103	0.0942582	-0.115244	0.0974592	-0.0177844	0.964921	0.482266	0.0663537	0.896735
ph_Q14004:1054	Q14004	__Other	1054	Q14004	Q14004	sp|Q14004|CDK13_HUMAN Cyclin-dependent kinase 13 OS=Homo sapiens OX=9606 GN=CDK13 PE=1 SV=2	0.639803	0	2.32693e-11	111.79	82.406	---	2	TIKAPRKDLSLGLDDSRTNTPQGVLPSSQLK	X;X;X;X;X;X;X;X;X;X;X;X;X;X;X;Phospho (STY);X;Phospho (STY);X;X;X;X;X;X;X;X;X;X;X;X;X	XXXXXXXPPPPPPPPPPPPPPPPPPPPPPPP	DLS(0.02)LGLDDS(0.64)RT(0.679)NT(0.639)PQGVLPS(0.019)S(0.004)QLK	DLS(-17)LGLDDS(0)RT(0.55)NT(0)PQGVLPS(-17)S(-25)QLK	9	4	0.34072	2260	2290	1054	6687	6806	20210203_Qianqian_Rix_CTAP_TMTpro16_IMAC_Fx11_Run2	36557	6684	6804	20210203_Qianqian_Rix_CTAP_TMTpro16_IMAC_Fx01_Run2	31700	6684	6804	20210203_Qianqian_Rix_CTAP_TMTpro16_IMAC_Fx01_Run2	31700	Phosphorylation (STY)	2	DLSLGLDDpSRpTNTPQGVLPSSQLK	11,9,n	1056,1054,n	0.64	0.435	DLSLGLDDSRTNTPQGVLPSSQLK	DLSLGLDDpSRpTNTPQGVLPSSQLK;Q14004;TIKAPRKDLSLGLDDSRTNTPQGVLPSSQLK;9;2;11,9,n	ph_Q14004:1054	0	0	0	Q14004	8621	1	0	CDK13	1054	S	CDC2L CDC2L5 CHDFIDD CHED hCDK13	protein-coding	7p14.1	cyclin dependent kinase 13 ||| Cyclin-dependent kinase 13	.	11.2944	10.8022	10.9463	11.1808	11.0549	11.2483	11.0798	10.8851	10.8502	10.768	10.718	10.7788	11.1058	10.9586	10.6677	10.8551	11.3183	10.9706	11.1537	11.0894	10.7921	11.062	10.954	10.7032	10.7914	10.6545	10.7557	11.0073	11.1806	11.0149	10.9299	10.8164	11.3064	11.05	10.9235	11.0169	10.8208	10.7369	11.1432	10.7988	10.8864	11.1351	11.1552	10.7941	10.7113	10.893	10.9867	10.8357	11.0742	10.8749	10.9927	10.8567	-0.199278	-0.136002	-0.0814994	0.0632759	-0.0182235	0.155626	0.258329	0.528355	0.87236
ph_Q14004:1056	Q14004	__Other	1056	Q14004	Q14004	sp|Q14004|CDK13_HUMAN Cyclin-dependent kinase 13 OS=Homo sapiens OX=9606 GN=CDK13 PE=1 SV=2	0.678562	0.548075	2.32693e-11	111.79	82.406	---	2	KAPRKDLSLGLDDSRTNTPQGVLPSSQLKSQ	X;X;X;X;X;X;X;X;X;X;X;X;X;Phospho (STY);X;Phospho (STY);X;X;X;X;X;X;X;X;X;X;X;X;X;X;X	XXXXXPPPPPPPPPPPPPPPPPPPPPPPPXX	DLS(0.02)LGLDDS(0.64)RT(0.679)NT(0.639)PQGVLPS(0.019)S(0.004)QLK	DLS(-17)LGLDDS(0)RT(0.55)NT(0)PQGVLPS(-17)S(-25)QLK	11	4	0.34072	5681	2290	1056	6687	6806	20210203_Qianqian_Rix_CTAP_TMTpro16_IMAC_Fx11_Run2	36557	6684	6804	20210203_Qianqian_Rix_CTAP_TMTpro16_IMAC_Fx01_Run2	31700	6684	6804	20210203_Qianqian_Rix_CTAP_TMTpro16_IMAC_Fx01_Run2	31700	Phosphorylation (STY)	2	DLSLGLDDpSRpTNTPQGVLPSSQLK	11,9,n	1056,1054,n	0.679	0.435	DLSLGLDDSRTNTPQGVLPSSQLK	DLSLGLDDpSRpTNTPQGVLPSSQLK;Q14004;KAPRKDLSLGLDDSRTNTPQGVLPSSQLKSQ;11;2;11,9,n	ph_Q14004:1056	0	0	0	Q14004	8621	1	0	CDK13	1056	T	CDC2L CDC2L5 CHDFIDD CHED hCDK13	protein-coding	7p14.1	cyclin dependent kinase 13 ||| Cyclin-dependent kinase 13	.	11.2944	10.8022	10.9463	11.1808	11.0549	11.2483	11.0798	10.8851	10.8502	10.768	10.718	10.7788	11.1058	10.9586	10.6677	10.8551	11.3183	10.9706	11.1537	11.0894	10.7921	11.062	10.954	10.7032	10.7914	10.6545	10.7557	11.0073	11.1806	11.0149	10.9299	10.8164	11.3064	11.05	10.9235	11.0169	10.8208	10.7369	11.1432	10.7988	10.8864	11.1351	11.1552	10.7941	10.7113	10.893	10.9867	10.8357	11.0742	10.8749	10.9927	10.8567	-0.199278	-0.136002	-0.0814994	0.0632759	-0.0182235	0.155626	0.258329	0.528355	0.87236
ph_Q14004:1058	Q14004	__Other	1058	Q14004	Q14004	sp|Q14004|CDK13_HUMAN Cyclin-dependent kinase 13 OS=Homo sapiens OX=9606 GN=CDK13 PE=1 SV=2	0.638549	0	0.0101137	51.844	33.9	---	2	PRKDLSLGLDDSRTNTPQGVLPSSQLKSQGS	X;X;X;X;X;X;X;X;X;X;X;X;X;X;X;X;X;X;X;X;X;X;X;X;X;X;X;X;X;X;X	XXXXXXXXXXXXXXXXXXXXXXXXXXXXXXX	DLS(0.02)LGLDDS(0.64)RT(0.679)NT(0.639)PQGVLPS(0.019)S(0.004)QLK	DLS(-17)LGLDDS(0)RT(0.55)NT(0)PQGVLPS(-17)S(-25)QLK	13	4	0.34072	5682	2290	1058	6687	6806	20210203_Qianqian_Rix_CTAP_TMTpro16_IMAC_Fx11_Run2	36557	6687	6806	20210203_Qianqian_Rix_CTAP_TMTpro16_IMAC_Fx11_Run2	36557	6687	6806	20210203_Qianqian_Rix_CTAP_TMTpro16_IMAC_Fx11_Run2	36557	Phosphorylation (STY)	2	DLSLGLDDSRpTNpTPQGVLPSSQLK	11,13,n	1056,1058,n	0.639	0.434	DLSLGLDDSRTNTPQGVLPSSQLK	DLSLGLDDSRpTNpTPQGVLPSSQLK;Q14004;PRKDLSLGLDDSRTNTPQGVLPSSQLKSQGS;13;2;11,13,n	ph_Q14004:1058	0	0	0	Q14004	8621	1	0	CDK13	1058	T	CDC2L CDC2L5 CHDFIDD CHED hCDK13	protein-coding	7p14.1	cyclin dependent kinase 13 ||| Cyclin-dependent kinase 13	.	11.2944	10.8022	10.9463	11.1808	11.0549	11.2483	11.0798	10.8851	10.8502	10.768	10.718	10.7788	11.1058	10.9586	10.6677	10.8551	11.3183	10.9706	11.1537	11.0894	10.7921	11.062	10.954	10.7032	10.7914	10.6545	10.7557	11.0073	11.1806	11.0149	10.9299	10.8164	11.3064	11.05	10.9235	11.0169	10.8208	10.7369	11.1432	10.7988	10.8864	11.1351	11.1552	10.7941	10.7113	10.893	10.9867	10.8357	11.0742	10.8749	10.9927	10.8567	-0.199278	-0.136002	-0.0814994	0.0632759	-0.0182235	0.155626	0.258329	0.528355	0.87236
ph_Q68CZ2:853	Q68CZ2	__Other	853	Q68CZ2	Q68CZ2	sp|Q68CZ2|TENS3_HUMAN Tensin-3 OS=Homo sapiens OX=9606 GN=TNS3 PE=1 SV=2	0.53006	0.801238	0.0144337	63.857	50.8	---	1	KESMCSTPAFPVSPETPYVKTALRHPPFSPP	X;X;X;X;X;X;X;X;X;X;X;X;X;X;X;Phospho (STY);X;X;X;X;X;X;X;X;X;X;X;X;X;X;X	XPPPPPPPPPPPPPPPPPPPXXXXXXXXXXX	ESMCSTPAFPVS(0.441)PET(0.53)PY(0.029)VK	ES(-49)MCS(-38)T(-31)PAFPVS(-0.8)PET(0.8)PY(-13)VK	15	3	-0.36167	5773	2672	853	12770	12998	20210203_Qianqian_Rix_CTAP_TMTpro16_IMAC_Fx10_Run1	33878	12770	12998	20210203_Qianqian_Rix_CTAP_TMTpro16_IMAC_Fx10_Run1	33878	12770	12998	20210203_Qianqian_Rix_CTAP_TMTpro16_IMAC_Fx10_Run1	33878	Phosphorylation (STY)	1	ESMCSTPAFPVSPEpTPYVK	15>n	853>n	0.53	0.53	ESMCSTPAFPVSPETPYVK	ESMCSTPAFPVSPEpTPYVK;Q68CZ2;KESMCSTPAFPVSPETPYVKTALRHPPFSPP;15;1;15>n	ph_Q68CZ2:853	0	0	0	Q68CZ2	64759	1	0	TNS3	853	T	TEM6 TENS1	protein-coding	7p12.3	tensin 3 ||| Tensin-3	.	8.67044	9.05565	9.5394	9.30554	9.60622	8.84619	9.44645	9.58156	9.29045	9.38937	9.38592	9.76288	9.19752	9.10834	9.03884	8.57915																	8.67044	9.5394	9.60622	9.44645	9.29045	9.38592	9.19752	9.03884	9.05565	9.30554	8.84619	9.58156	9.38937	9.76288	9.10834	8.57915	9.31563	9.22818	9.19724	9.20994	-0.087448	0.012699	-0.118393	0.100147	-0.0182457	0.724409	0.967373	0.677034	0.947869
ph_Q13523:32	Q13523	__Other	32	Q13523	Q13523	sp|Q13523|PRP4B_HUMAN Serine/threonine-protein kinase PRP4 homolog OS=Homo sapiens OX=9606 GN=PRPF4B PE=1 SV=3	1	50.4978	6.79126e-60	159.98	142.07	---	2;3	DANSEKSINEENGEVSEDQSQNKHSRHKKKK	X;X;X;X;X;X;Phospho (STY);X;X;X;X;X;X;X;X;Phospho (STY);X;X;X;Phospho (STY);X;X;X;X;X;X;X;X;X;X;X	XXXXXXPPPPPPPPPPPPPPPPPXXXXXXXX	S(1)INEENGEVS(1)EDQS(1)QNK	S(50)INEENGEVS(50)EDQS(50)QNK	10	3	0.7382	2210	2245	32	35308	34940	20210203_Qianqian_Rix_CTAP_TMTpro16_IMAC_Fx06_Run2	27596	35311	34943	20210203_Qianqian_Rix_CTAP_TMTpro16_IMAC_Fx07_Run1	23209	35311	34943	20210203_Qianqian_Rix_CTAP_TMTpro16_IMAC_Fx07_Run1	23209	Phosphorylation (STY)	3	pSINEENGEVpSEDQpSQNK	1,10,14,x	23,32,36,x	1	1	SINEENGEVSEDQSQNK	pSINEENGEVpSEDQpSQNK;Q13523;DANSEKSINEENGEVSEDQSQNKHSRHKKKK;10;3;1,10,14,x	ph_Q13523:32	0	0	0	Q13523	8899	1	0	PRPF4B	32	S	PR4H PRP4 PRP4H PRP4K dJ1013A10.1	protein-coding	6p25.2	pre-mRNA processing factor 4B ||| Serine/threonine-protein kinase PRP4 homolog	.	12.8662	12.7503	12.9397	12.8948	12.906	12.9314	12.9822	12.7652	13.0515	12.9242	13.1088	12.8665	13.0045	13.0194	12.8836	12.8367	12.8092	12.8942	12.8479	13.0652	12.9481	12.936	12.791	12.7963	12.8128	13.0877	13.0217	12.7617	13.0305	13.1741	12.8306	12.9241	12.8377	12.8938	12.9271	12.8866	12.9322	13.0652	13.0175	12.8571	12.8223	12.98	12.9337	12.7808	13.0059	12.8141	13.0967	12.8804	12.8863	12.968	12.8792	12.9493	0.081705	0.0701141	-0.00712371	-0.0115909	-0.0187146	0.176232	0.409271	0.89397	0.819633
ph_P23588:93	P23588	__Other	93	P23588	P23588	sp|P23588|IF4B_HUMAN Eukaryotic translation initiation factor 4B OS=Homo sapiens OX=9606 GN=EIF4B PE=1 SV=2	0.994067	23.2403	1.44697e-23	128.97	113.03	---	1	RAAREPNIDRSRLPKSPPYTAFLGNLPYDVT	X;X;X;X;X;X;X;X;X;X;X;X;X;X;X;Phospho (STY);X;X;X;X;X;X;X;X;X;X;X;X;X;X;X	XXXXXXXXXXXXXXXPPPPPPPPPPPPPPPP	S(0.994)PPY(0.001)T(0.005)AFLGNLPYDVTEESIK	S(23)PPY(-29)T(-23)AFLGNLPY(-99)DVT(-110)EES(-120)IK	1	3	0.024151	1082	1315	93	36547	36088	20210203_Qianqian_Rix_CTAP_TMTpro16_IMAC_Fx01_Run2	43887	36547	36088	20210203_Qianqian_Rix_CTAP_TMTpro16_IMAC_Fx01_Run2	43887	36547	36088	20210203_Qianqian_Rix_CTAP_TMTpro16_IMAC_Fx01_Run2	43887	Phosphorylation (STY)	1	pSPPYTAFLGNLPYDVTEESIK	1>>n	93>>n	0.994	0.994	SPPYTAFLGNLPYDVTEESIK	pSPPYTAFLGNLPYDVTEESIK;P23588;RAAREPNIDRSRLPKSPPYTAFLGNLPYDVT;1;1;1>>n	ph_P23588:93	0	0	0	P23588	1975	1	0	EIF4B	93	S	EIF-4B PRO1843	protein-coding	12q13.13	eukaryotic translation initiation factor 4B	.	11.4133	12.1027	11.8682	12.0075	11.7496	11.7068	11.858	12.0146	11.7671	11.8653	11.9942	12.0267	11.8281	11.7505	11.7246	11.5322	11.9068	11.7451	11.9164	11.8765	11.829	11.9364	11.9178	11.9252	11.8041	12.0022	11.8056	11.7569	11.7038	11.6527	11.7701	11.6611	11.66	11.8923	11.7893	11.8879	11.7856	11.8999	11.766	11.7474	11.9239	11.942	11.8216	11.9699	11.9338	11.8918	11.7016	11.5967	11.8074	11.7997	11.9143	11.781	-0.00767503	-0.133383	0.106964	-0.125708	-0.0187444	0.90981	0.195839	0.154041	0.839055
ph_Q2M2I8:618	Q2M2I8	__Other	618	Q2M2I8	Q2M2I8	sp|Q2M2I8|AAK1_HUMAN AP2-associated protein kinase 1 OS=Homo sapiens OX=9606 GN=AAK1 PE=1 SV=3	0.99944	31.327	0.00786525	55.885	40.913	---	3	VQTTPPPAVQGQKVGSLTPPSSPKTQRAGHR	X;X;Phospho (STY);Phospho (STY);X;X;X;X;X;X;X;X;X;X;X;Phospho (STY);X;Phospho (STY);X;X;X;Phospho (STY);X;X;X;X;X;X;X;X;X	XXXXXXXXXXXXXPPPPPPPPPPPXXXXXXX	VGS(0.999)LT(0.998)PPS(0.24)S(0.762)PK	VGS(31)LT(27)PPS(-5)S(5)PK	3	3	-0.53058	2571	2526	618	42389	41713	20210203_Qianqian_Rix_CTAP_TMTpro16_IMAC_Fx06_Run2	33461	42389	41713	20210203_Qianqian_Rix_CTAP_TMTpro16_IMAC_Fx06_Run2	33461	42389	41713	20210203_Qianqian_Rix_CTAP_TMTpro16_IMAC_Fx06_Run2	33461	Phosphorylation (STY)	3	VGpSLpTPPSpSPK	3,5>9>>n	618,620>624>>n	0.999	0.76	VGSLTPPSSPK	VGpSLpTPPSpSPK;Q2M2I8;VQTTPPPAVQGQKVGSLTPPSSPKTQRAGHR;3;3;3,5>9>>n	ph_Q2M2I8:618	0	0	0	Q2M2I8	22848	1	0	AAK1	618	S	---	protein-coding	2p13.3	AP2 associated kinase 1 ||| AP2-associated protein kinase 1	.	11.2848	11.253	11.4951	11.4589	11.5736	11.5231	11.4004	11.5394	11.5585	11.5686	11.1379	11.4789	11.3717	11.3069	11.331	11.2539	11.6404	11.3513	11.2633	11.5416	11.2951	11.5639	11.3232	11.5068	11.5397	11.3496	11.3921	11.423	11.4888	11.4288	11.2848	11.1434	11.4626	11.3792	11.4344	11.3618	11.5491	11.265	11.4303	11.3079	11.3021	11.5002	11.5435	11.5231	11.4591	11.451	11.3678	11.1986	11.4095	11.3881	11.4672	11.3691	-0.021447	-0.0981157	0.0577307	-0.0766686	-0.018938	0.769908	0.278131	0.393569	0.836951
ph_P50502:75	P50502;Q8IZP2	__Other	75;71	P50502	P50502	sp|P50502|F10A1_HUMAN Hsc70-interacting protein OS=Homo sapiens OX=9606 GN=ST13 PE=1 SV=2;sp|Q8IZP2|ST134_HUMAN Putative protein FAM10A4 OS=Homo sapiens OX=9606 GN=ST13P4 PE=5 SV=1	1	160.635	2.19444e-48	161.08	149.56	---	2;3	PDSKKVEEDLKADEPSSEESDLEIDKEGVIE	X;X;X;X;X;X;X;X;X;X;X;X;X;X;X;Phospho (STY);Phospho (STY);X;X;Phospho (STY);X;X;X;X;X;X;X;X;X;X;X	XXXXXXXXXXXPPPPPPPPPPPPPPPXXXXX	ADEPS(1)S(1)EES(1)DLEIDK	ADEPS(160)S(160)EES(160)DLEIDK	5	2	-0.29846	1541	1686	75	637	651	20210203_Qianqian_Rix_CTAP_TMTpro16_IMAC_Fx07_Run2	37194	635	635	20210203_Qianqian_Rix_CTAP_TMTpro16_IMAC_Fx07_Run1	37358	635	635	20210203_Qianqian_Rix_CTAP_TMTpro16_IMAC_Fx07_Run1	37358	Phosphorylation (STY)	3	ADEPpSpSEEpSDLEIDK	5,6,9,x	75,76,79,x	1	1	ADEPSSEESDLEIDK	ADEPpSpSEEpSDLEIDK;P50502;Q8IZP2;PDSKKVEEDLKADEPSSEESDLEIDKEGVIE;5;3;5,6,9,x	ph_P50502:75	0	0	0	P50502 Q8IZP2	6767 145165	2	5	ST13 ST13P4	75	S	AAG2 FAM10A1 FAM10A4 HIP HOP HSPABP HSPABP1 P48 PRO0786 SNC6 FAM10A4P	protein-coding|pseudo	22q13.2!13q14.2	ST13 Hsp70 interacting protein ||| Hsc70-interacting protein ||| ST13, Hsp70 interacting protein pseudogene 4 ||| Putative protein FAM10A4	.	16.6531	16.8052	16.7815	16.8109	16.7462	16.82	16.7285	16.7407	16.7896	16.7865	16.8299	16.7599	16.8052	16.7763	16.7721	16.8324	16.6987	16.8063	16.7842	16.8048	16.7503	16.797	16.7469	16.7857	16.8048	16.7687	16.832	16.7027	16.7741	16.7636	16.7768	16.8414	16.6759	16.7828	16.7483	16.7377	16.7972	16.8309	16.7896	16.7745	16.8058	16.8079	16.8085	16.7632	16.7776	16.7313	16.77	16.8369	16.7362	16.7981	16.7963	16.7789	0.0618904	-0.0173959	0.0601721	-0.0792862	-0.0191141	0.0624998	0.512387	0.0671689	0.479288
ph_P17302:372	P17302	__Other	372	P17302	P17302	sp|P17302|CXA1_HUMAN Gap junction alpha-1 protein OS=Homo sapiens OX=9606 GN=GJA1 PE=1 SV=2	0.998605	27.554	4.53839e-73	147.06	137.88	---	4;5	AIVDQRPSSRASSRASSRPRPDDLEI_____	X;X;X;X;X;X;X;Phospho (STY);Phospho (STY);X;X;Phospho (STY);Phospho (STY);X;X;Phospho (STY);Phospho (STY);X;X;X;X;X;X;X;X;X;X;X;X;X;X	PPPPPPPPPPPPPPPPPPPPPPPPPPXXXXX	LAAGHELQPLAIVDQRPS(0.206)S(0.816)RAS(0.986)S(0.996)RAS(0.999)S(0.998)RPRPDDLEI	LAAGHELQPLAIVDQRPS(-6.4)S(6.4)RAS(17)S(23)RAS(28)S(25)RPRPDDLEI	26	5	-0.08286	936	1213	372	21846	21948	20210203_Qianqian_Rix_CTAP_TMTpro16_IMAC_Fx08_Run1	34728	21846	21948	20210203_Qianqian_Rix_CTAP_TMTpro16_IMAC_Fx08_Run1	34728	21846	21948	20210203_Qianqian_Rix_CTAP_TMTpro16_IMAC_Fx08_Run1	34728	Phosphorylation (STY)	5	LAAGHELQPLAIVDQRPSpSRApSpSRApSpSRPRPDDLEI	26,27,23,22>19>>n	372,373,369,368>365>>n	0.999	0.799	LAAGHELQPLAIVDQRPSSRASSRASSRPRPDDLEI	LAAGHELQPLAIVDQRPSpSRApSpSRApSpSRPRPDDLEI;P17302;AIVDQRPSSRASSRASSRPRPDDLEI_____;26;5;26,27,23,22>19>>n	ph_P17302:372	0	0	0	P17302	2697	1	0	GJA1	372	S	AVSD3 CMDR CX43 EKVP EKVP3 GJAL HLHS1 HSS ODDD PPKCA	protein-coding	6q22.31	gap junction protein alpha 1 ||| Gap junction alpha-1 protein	.	15.3787	15.2523	15.3817	15.3468	15.2416	15.2611	15.3863	15.1494	15.4862	15.3712	15.3698	15.1688	15.196	15.3744	15.3654	15.3903	15.3392	15.1483	15.1889	15.355	15.3145	15.2672	15.3333	15.2178	15.4371	15.321	15.334	15.4008	15.3691	15.3248	15.3582	15.4106	15.3589	15.2853	15.2781	15.3598	15.4616	15.3519	15.2825	15.3618	15.2003	15.3509	15.2641	15.1836	15.3461	15.2848	15.3496	15.4004	15.3205	15.3645	15.2497	15.3452	0.0439412	0.0955175	-0.0708066	0.0515763	-0.0192303	0.355981	0.0853651	0.170653	0.678663
ph_P49790:334	P49790	__Other	334	P49790	P49790	sp|P49790|NU153_HUMAN Nuclear pore complex protein Nup153 OS=Homo sapiens OX=9606 GN=NUP153 PE=1 SV=2	0.846375	8.21203	2.22663e-59	142.38	113.97	---	1	SSPLADAKRIPSIVSSPLNSPLDRSGIDITD	X;X;X;X;X;X;X;X;X;X;X;X;X;X;X;Phospho (STY);X;X;X;X;X;X;X;X;X;X;X;X;X;X;X	XXXXXXXXPPPPPPPPPPPPPPPPPPPPPPP	RIPS(0.026)IVS(0.128)S(0.846)PLNSPLDRSGIDITDFQAK	RIPS(-15)IVS(-8.2)S(8.2)PLNS(-57)PLDRS(-71)GIDIT(-77)DFQAK	8	4	0.20289	1516	1667	334	31602	31390	20210203_Qianqian_Rix_CTAP_TMTpro16_IMAC_Fx05_Run1	34372	31602	31390	20210203_Qianqian_Rix_CTAP_TMTpro16_IMAC_Fx05_Run1	34372	31602	31390	20210203_Qianqian_Rix_CTAP_TMTpro16_IMAC_Fx05_Run1	34372	Phosphorylation (STY)	1	RIPSIVSpSPLNSPLDRSGIDITDFQAK	8>>n	334>>n	0.846	0.846	RIPSIVSSPLNSPLDRSGIDITDFQAK	RIPSIVSpSPLNSPLDRSGIDITDFQAK;P49790;SSPLADAKRIPSIVSSPLNSPLDRSGIDITD;8;1;8>>n	ph_P49790:334	0	0	0	P49790	9972	1	0	NUP153	334	S	HNUP153 N153	protein-coding	6p22.3	nucleoporin 153 ||| Nuclear pore complex protein Nup153	.	14.0608	13.9791	14.0404	14.0237	14.0203	14.0655	13.9542	14.032	13.9552	14.1294	14.0598	14.1148	14.0437	13.9096	14.0291	13.8567																	14.0608	14.0404	14.0203	13.9542	13.9552	14.0598	14.0437	14.0291	13.9791	14.0237	14.0655	14.032	14.1294	14.1148	13.9096	13.8567	14.0189	14.0219	14.0251	14.0026	0.00300366	-0.0224501	0.00612844	-0.0254538	-0.0193254	0.929745	0.773758	0.84094	0.807044
ph_Q5JTH9:1092	Q5JTH9	__Other	1092	Q5JTH9	Q5JTH9	sp|Q5JTH9|RRP12_HUMAN RRP12-like protein OS=Homo sapiens OX=9606 GN=RRP12 PE=1 SV=2	0.540427	0.704033	0.00715325	50.229	41.41	---	1	LADSEDEEDNEEEERSRGKEQRKLARQRSRA	X;X;X;X;X;X;X;X;X;X;X;X;X;X;X;Phospho (STY);X;X;X;X;X;X;X;X;X;X;X;X;X;X;X	PPPPPPPPPPPPPPPPPPPXXXXXXXXXXXX	GDSIEEILADS(0.46)EDEEDNEEEERS(0.54)RGK	GDS(-44)IEEILADS(-0.7)EDEEDNEEEERS(0.7)RGK	23	5	-0.52502	2662	2596	1092	15407	15728	20210203_Qianqian_Rix_CTAP_TMTpro16_IMAC_Fx07_Run2	26979	15407	15728	20210203_Qianqian_Rix_CTAP_TMTpro16_IMAC_Fx07_Run2	26979	15407	15728	20210203_Qianqian_Rix_CTAP_TMTpro16_IMAC_Fx07_Run2	26979	Phosphorylation (STY)	1	GDSIEEILADSEDEEDNEEEERpSRGK	23>n	1092>n	0.54	0.54	GDSIEEILADSEDEEDNEEEERSRGK	GDSIEEILADSEDEEDNEEEERpSRGK;Q5JTH9;LADSEDEEDNEEEERSRGKEQRKLARQRSRA;23;1;23>n	ph_Q5JTH9:1092	0	0	0	Q5JTH9	23223	1	0	RRP12	1092	S	KIAA0690	protein-coding	10q24.1	ribosomal RNA processing 12 homolog ||| RRP12-like protein	.	10.5228	10.7424	10.6471	10.0887	10.9504	10.6703	10.5999	10.4923	10.4464	10.4671	10.5367	10.4418	10.5361	10.649	10.4954	10.4531	10.5696	10.5353	10.6037	10.5354	10.5639	10.222	10.4714	10.5692	10.7129	10.8078	10.642	10.4448	10.5135	10.5675	10.5421	10.4382	10.5462	10.6254	10.7572	10.5356	10.5797	10.5893	10.5248	10.5187	10.6389	10.3121	10.4462	10.5307	10.6375	10.4433	10.6083	10.4456	10.6161	10.5531	10.482	10.5337	-0.0629623	0.0517158	-0.134149	0.114678	-0.0194713	0.314433	0.57258	0.173399	0.742248
ph_P17302:365	P17302	__Other	365	P17302	P17302	sp|P17302|CXA1_HUMAN Gap junction alpha-1 protein OS=Homo sapiens OX=9606 GN=GJA1 PE=1 SV=2	0.829786	0	4.53839e-73	147.06	137.88	---	3;4;5	GHELQPLAIVDQRPSSRASSRASSRPRPDDL	X;X;X;X;X;X;X;X;X;X;X;X;X;X;Phospho (STY);Phospho (STY);X;X;Phospho (STY);Phospho (STY);X;X;Phospho (STY);Phospho (STY);X;X;X;X;X;X;X	PPPPPPPPPPPPPPPPPPPPPPPPPPPPPPP	LAAGHELQPLAIVDQRPS(0.83)S(0.83)RAS(0.83)S(0.83)RAS(0.83)S(0.851)RPRPDDLEI	LAAGHELQPLAIVDQRPS(0)S(0)RAS(0)S(0)RAS(0)S(0.58)RPRPDDLEI	19	6	0.23582	933	1213	365	21849	21954	20210203_Qianqian_Rix_CTAP_TMTpro16_IMAC_Fx08_Run2	34714	21846	21948	20210203_Qianqian_Rix_CTAP_TMTpro16_IMAC_Fx08_Run1	34728	21846	21948	20210203_Qianqian_Rix_CTAP_TMTpro16_IMAC_Fx08_Run1	34728	Phosphorylation (STY)	5	LAAGHELQPLAIVDQRPpSpSRApSpSRASpSRPRPDDLEI	27,18,19,22,23,n	373,364,365,368,369,n	0.83	0.404	LAAGHELQPLAIVDQRPSSRASSRASSRPRPDDLEI	LAAGHELQPLAIVDQRPpSpSRApSpSRASpSRPRPDDLEI;P17302;GHELQPLAIVDQRPSSRASSRASSRPRPDDL;19;5;27,18,19,22,23,n	ph_P17302:365	0	0	0	P17302	2697	1	0	GJA1	365	S	AVSD3 CMDR CX43 EKVP EKVP3 GJAL HLHS1 HSS ODDD PPKCA	protein-coding	6q22.31	gap junction protein alpha 1 ||| Gap junction alpha-1 protein	.	15.4874	15.3511	15.4607	15.4209	15.3362	15.3449	15.4697	15.2362	15.5727	15.4487	15.4489	15.2667	15.2853	15.4546	15.471	15.4921	15.4284	15.2375	15.2781	15.4442	15.4037	15.3564	15.4225	15.307	15.5263	15.4102	15.4232	15.49	15.4583	15.414	15.4474	15.4998	15.4579	15.3694	15.3699	15.4461	15.5495	15.436	15.3718	15.4592	15.2943	15.4326	15.3507	15.2716	15.4294	15.3784	15.4343	15.496	15.4108	15.4541	15.3373	15.4345	0.0433114	0.0972431	-0.0735419	0.0539316	-0.0196103	0.36741	0.071563	0.145924	0.673557
ph_P46821:1256	P46821	__Other	1256	P46821	P46821	sp|P46821|MAP1B_HUMAN Microtubule-associated protein 1B OS=Homo sapiens OX=9606 GN=MAP1B PE=1 SV=2	0.980462	17.0055	1.67672e-244	232.51	159.61	---	1;2;3;4	DSISAVSSEKVSPSKSPSLSPSPPSPLEKTP	X;X;X;X;X;X;X;X;X;X;X;Phospho (STY);X;X;X;Phospho (STY);X;Phospho (STY);X;Phospho (STY);X;Phospho (STY);X;X;Phospho (STY);X;X;X;X;Phospho (STY);X	XXXXXXXXXXPPPPPPPPPPPPPPPPPPPXX	S(0.98)PS(0.02)LSPSPPS(1)PLEK	S(17)PS(-17)LS(-73)PS(-47)PPS(47)PLEK	1	3	0.41352	1424	1603	1256	36657	36249	20210203_Qianqian_Rix_CTAP_TMTpro16_IMAC_Fx06_Run2	31350	36654	36244	20210203_Qianqian_Rix_CTAP_TMTpro16_IMAC_Fx06_Run1	31338	36654	36244	20210203_Qianqian_Rix_CTAP_TMTpro16_IMAC_Fx06_Run1	31338	Phosphorylation (STY)	2	pSPSLSPSPPpSPLEK	10,1>>n	1265,1256>>n	0.98	0.98	SPSLSPSPPSPLEK	pSPSLSPSPPpSPLEK;P46821;DSISAVSSEKVSPSKSPSLSPSPPSPLEKTP;1;2;10,1>>n	ph_P46821:1256	0	0	0	P46821	4131	1	0	MAP1B	1256	S	FUTSCH MAP5 PPP1R102	protein-coding	5q13.2	microtubule associated protein 1B ||| Microtubule-associated protein 1B	.	16.3916	16.4603	16.3785	16.397	16.4254	16.4344	16.4228	16.4757	16.4081	16.4539	16.4173	16.437	16.438	16.3686	16.4431	16.3285	16.3739	16.4054	16.3854	16.4352	16.4251	16.4143	16.4102	16.4636	16.4268	16.3827	16.3861	16.4931	16.4397	16.3938	16.4535	16.3915	16.3828	16.3819	16.4252	16.4165	16.4175	16.4017	16.4388	16.4483	16.4329	16.4161	16.4244	16.4696	16.4183	16.4651	16.3812	16.36	16.4016	16.4266	16.4358	16.4061	0.0249701	-0.0296113	0.0341391	-0.0545815	-0.0204423	0.156492	0.310158	0.0814623	0.462781
ph_Q15019:218	Q15019	__Other	218	Q15019	Q15019	sp|Q15019|SEPT2_HUMAN Septin-2 OS=Homo sapiens OX=9606 GN=SEPTIN2 PE=1 SV=1	1	199.629	0	334.57	294.56	---	1	IEEHNIKIYHLPDAESDEDEDFKEQTRLLKA	X;X;X;X;X;X;X;X;X;X;X;X;X;X;X;Phospho (STY);X;X;X;X;X;X;X;X;X;X;X;X;X;X;X	XXXXXXXPPPPPPPPPPPPPPPPXXXXXXXX	IYHLPDAES(1)DEDEDFK	IY(-200)HLPDAES(200)DEDEDFK	9	3	-2.057	2387	2380	218	20462	20631	20210203_Qianqian_Rix_CTAP_TMTpro16_IMAC_Fx09_Run2	30085	20458	20623	20210203_Qianqian_Rix_CTAP_TMTpro16_IMAC_Fx09_Run1	30205	20462	20631	20210203_Qianqian_Rix_CTAP_TMTpro16_IMAC_Fx09_Run2	30085	Phosphorylation (STY)	1	IYHLPDAEpSDEDEDFK	9>>n	218>>n	1	1	IYHLPDAESDEDEDFK	IYHLPDAEpSDEDEDFK;Q15019;IEEHNIKIYHLPDAESDEDEDFKEQTRLLKA;9;1;9>>n	ph_Q15019:218	0	0	0	Q15019	4735	1	0	SEPTIN2	218	S	DIFF6 NEDD-5 NEDD5 Pnutl3 SEPT2 hNedd5	protein-coding	2q37.3	septin 2 ||| Septin-2	.	17.9292	18.024	17.938	17.9846	17.929	18.0027	17.9287	17.9882	17.9817	18.0125	18.0081	17.9659	17.955	17.8751	17.9752	17.927	17.8976	18.0289	17.9152	18.034	17.8994	18.0107	17.9477	17.9877	17.9432	17.9921	17.9879	18.001	17.9522	17.9078	17.9815	17.9381	17.9134	17.9266	17.9142	17.9382	17.9625	17.998	17.9536	17.9783	18.0264	18.0093	18.0067	17.988	18.0023	17.9835	17.8915	17.9326	17.9231	17.9731	18.0076	17.9524	0.0500041	-0.055175	0.0845109	-0.105179	-0.0206682	0.00733358	0.11193	0.000204483	0.486687
ph_Q9C040:428	Q9C040	__Other	428	Q9C040	Q9C040	sp|Q9C040|TRIM2_HUMAN Tripartite motif-containing protein 2 OS=Homo sapiens OX=9606 GN=TRIM2 PE=1 SV=1	0.991376	21.6006	0.000131852	89.049	69.211	---	1;3	RGSPFKLKVIRSADVSPTTEGVKRRVKSPGS	X;X;X;X;X;X;X;X;X;X;X;Phospho (STY);X;X;X;Phospho (STY);X;Phospho (STY);X;X;X;X;X;X;X;X;X;Phospho (STY);X;X;X	XXXXXXPPPPPPPPPPPPPPPPPXXXXXXXX	VIRSADVS(0.991)PT(0.007)T(0.001)EGVK	VIRS(-34)ADVS(22)PT(-22)T(-29)EGVK	8	3	-0.11304	4169	3686	428	42645	41983	20210203_Qianqian_Rix_CTAP_TMTpro16_IMAC_Fx11_Run2	22507	42645	41983	20210203_Qianqian_Rix_CTAP_TMTpro16_IMAC_Fx11_Run2	22507	42645	41983	20210203_Qianqian_Rix_CTAP_TMTpro16_IMAC_Fx11_Run2	22507	Phosphorylation (STY)	1	VIRSADVpSPTTEGVK	8>>n	428>>n	0.991	0.991	VIRSADVSPTTEGVK	VIRSADVpSPTTEGVK;Q9C040;RGSPFKLKVIRSADVSPTTEGVKRRVKSPGS;8;1;8>>n	ph_Q9C040:428	0	0	0	Q9C040	23321	1	0	TRIM2	428	S	CMT2R RNF86	protein-coding	4q31.3	tripartite motif containing 2 ||| Tripartite motif-containing protein 2	.	12.9257	12.6645	13.0363	12.578	12.819	12.5228	12.9487	12.6224	12.8697	12.8017	12.7581	12.6225	13.0434	12.9128	12.7995	12.8755	12.866	12.7686	12.8651	12.6951	12.8043	12.7758	12.8537	12.6855	12.7248	12.7259	12.7227	12.7771	12.8925	12.9032	12.8573	12.8833	12.8959	12.9507	12.8116	12.9012	12.7972	12.7404	12.968	12.8284	12.7165	12.6366	12.6493	12.6539	12.7638	12.6998	12.908	12.8794	12.8898	12.8335	12.6641	12.8127	-0.0563365	0.14867	-0.225774	0.205007	-0.0207672	0.364135	0.0491648	0.00115143	0.772904
ph_Q96B97:183	Q96B97	__Other	183	Q96B97	Q96B97	sp|Q96B97|SH3K1_HUMAN SH3 domain-containing kinase-binding protein 1 OS=Homo sapiens OX=9606 GN=SH3KBP1 PE=1 SV=2	0.965217	18.3994	0.00176446	67.992	48.669	---	1	EQLSKSSLRETTGSESDGGDSSSTKSEGANG	X;X;X;X;X;X;X;X;X;X;X;X;X;X;X;Phospho (STY);X;X;X;X;X;X;X;X;X;X;X;X;X;X;X	XXXXXPPPPPPPPPPPPPPPPPPPPXXXXXX	SSLRETTGS(0.014)ES(0.965)DGGDS(0.008)S(0.01)S(0.001)TK	S(-35)S(-35)LRET(-35)T(-35)GS(-18)ES(18)DGGDS(-21)S(-20)S(-29)T(-38)K	11	4	-2.063	3755	3325	183	37488	37059	20210203_Qianqian_Rix_CTAP_TMTpro16_IMAC_Fx05_Run2	14640	37488	37059	20210203_Qianqian_Rix_CTAP_TMTpro16_IMAC_Fx05_Run2	14640	37488	37059	20210203_Qianqian_Rix_CTAP_TMTpro16_IMAC_Fx05_Run2	14640	Phosphorylation (STY)	1	SSLRETTGSEpSDGGDSSSTK	11>>n	183>>n	0.965	0.965	SSLRETTGSESDGGDSSSTK	SSLRETTGSEpSDGGDSSSTK;Q96B97;EQLSKSSLRETTGSESDGGDSSSTKSEGANG;11;1;11>>n	ph_Q96B97:183	0	0	0	Q96B97	30011	1	0	SH3KBP1	183	S	AGMX2 CD2BP3 CIN85 GIG10 HSB-1 HSB1 IMD61 MIG18	protein-coding	Xp22.12	SH3 domain containing kinase binding protein 1 ||| SH3 domain-containing kinase-binding protein 1	.																	11.1358	10.9371	11.0346	11.1513	11.2129	11.1659	11.2097	11.0095	11.1266	11.0784	11.3252	10.8951	11.1672	11.438	11.2399	11.3643	11.1358	11.0346	11.2129	11.2097	11.1266	11.3252	11.1672	11.2399	10.9371	11.1513	11.1659	11.0095	11.0784	10.8951	11.438	11.3643	11.1482	11.2147	11.0659	11.1939	0.0665044	0.127998	-0.0822859	0.0614938	-0.0207922	0.313728	0.404522	0.284894	0.884409
ph_Q9Y2X3:502	Q9Y2X3	__Other	502	Q9Y2X3	Q9Y2X3	sp|Q9Y2X3|NOP58_HUMAN Nucleolar protein 58 OS=Homo sapiens OX=9606 GN=NOP58 PE=1 SV=1	1	124.389	0	337.87	317.05	---	1;2	KKKRGKKKHIKEEPLSEEEPCTSTAIASPEK	X;X;X;X;X;X;X;X;X;X;X;X;X;X;X;Phospho (STY);X;X;X;X;X;X;X;X;X;X;X;Phospho (STY);X;X;X	XXXXXXXXXXXPPPPPPPPPPPPPPPPPPPP	EEPLS(1)EEEPCTSTAIASPEK	EEPLS(120)EEEPCT(-120)S(-170)T(-190)AIAS(-290)PEK	5	3	-0.21443	5050	4311	502	9978	10323	20210203_Qianqian_Rix_CTAP_TMTpro16_IMAC_Fx09_Run1	27728	9978	10323	20210203_Qianqian_Rix_CTAP_TMTpro16_IMAC_Fx09_Run1	27728	9978	10323	20210203_Qianqian_Rix_CTAP_TMTpro16_IMAC_Fx09_Run1	27728	Phosphorylation (STY)	1	EEPLpSEEEPCTSTAIASPEK	5>>n	502>>n	1	1	EEPLSEEEPCTSTAIASPEK	EEPLpSEEEPCTSTAIASPEK;Q9Y2X3;KKKRGKKKHIKEEPLSEEEPCTSTAIASPEK;5;1;5>>n	ph_Q9Y2X3:502	0	0	0	Q9Y2X3	51602	1	0	NOP58	502	S	HSPC120 NOP5 NOP5/NOP58	protein-coding	2q33.1	NOP58 ribonucleoprotein ||| Nucleolar protein 58	.	16.9936	17.0913	16.9581	17.078	16.9938	17.1088	16.9389	17.096	17.0294	17.1271	17.0726	17.1337	17.0037	17.0932	17.0506	17.1411	17.045	17.0285	17.0095	17.0435	17.085	16.9794	17.0758	16.9686	17.1459	17.0011	17.1846	17.0178	17.0759	17.0361	17.1837	17.0296	17.0193	16.9838	17.0394	17.0073	17.0877	17.1286	17.0398	17.1172	17.0599	17.0608	17.0441	17.0323	17.0641	17.0757	17.0647	17.0853	17.0125	17.0933	17.0493	17.0725	0.0808506	0.0231861	0.0368118	-0.0576645	-0.0208527	0.0178006	0.0374235	0.0426448	0.374898
ph_O60832:494	O60832	__Other	494	O60832	O60832	sp|O60832|DKC1_HUMAN H/ACA ribonucleoprotein complex subunit DKC1 OS=Homo sapiens OX=9606 GN=DKC1 PE=1 SV=3	0.973989	16.6063	5.54837e-43	139.7	120.37	---	1;2	AKAGLESGAEPGDGDSDTTKKKKKKKKAKEV	X;X;X;X;X;X;Phospho (STY);X;X;X;X;X;X;X;X;Phospho (STY);X;X;X;X;X;X;X;X;X;X;X;X;X;X;X	XXPPPPPPPPPPPPPPPPPPPXXXXXXXXXX	AGLES(1)GAEPGDGDS(0.974)DT(0.021)T(0.005)K	AGLES(62)GAEPGDGDS(17)DT(-17)T(-23)K	14	3	-0.8581	473	710	494	1744	1663	20210203_Qianqian_Rix_CTAP_TMTpro16_IMAC_Fx07_Run2	26448	1737	1658	20210203_Qianqian_Rix_CTAP_TMTpro16_IMAC_Fx03_Run1	21429	1737	1658	20210203_Qianqian_Rix_CTAP_TMTpro16_IMAC_Fx03_Run1	21429	Phosphorylation (STY)	2	AGLEpSGAEPGDGDpSDTTK	5,14>>n	485,494>>n	0.974	0.974	AGLESGAEPGDGDSDTTK	AGLEpSGAEPGDGDpSDTTK;O60832;AKAGLESGAEPGDGDSDTTKKKKKKKKAKEV;14;2;5,14>>n	ph_O60832:494	0	0	0	O60832	1736	1	0	DKC1	494	S	CBF5 DKC DKCX NAP57 NOLA4 XAP101	protein-coding	Xq28	dyskerin pseudouridine synthase 1 ||| H/ACA ribonucleoprotein complex subunit DKC1	.	14.8016	14.6637	14.8251	14.6866	14.8382	14.6672	14.676	14.6583	14.7568	14.6101	14.6821	14.7208	14.9205	14.817	14.9708	14.9185	14.8029	14.7407	14.7961	14.6791	14.6852	14.6872	14.6602	14.5971	14.6744	14.6835	14.7415	14.8431	14.9549	14.9059	14.8632	14.8985	14.8022	14.8106	14.7617	14.6681	14.7156	14.7118	14.9377	14.917	14.7022	14.6829	14.6772	14.6277	14.6468	14.7819	14.8615	14.9085	14.7607	14.8205	14.6725	14.7997	0.0598764	0.127176	-0.0881596	0.0672993	-0.0208603	0.43453	0.109817	0.0670905	0.812793
ph_O43166:1549	O43166	__Other	1549	O43166	O43166	sp|O43166|SI1L1_HUMAN Signal-induced proliferation-associated 1-like protein 1 OS=Homo sapiens OX=9606 GN=SIPA1L1 PE=1 SV=4	0.99752	26.0441	5.46776e-38	162.37	142.53	---	1	KSTIEEDLKKLIDLESPTPESQKSFKFHALS	X;X;X;X;X;X;X;X;X;X;X;X;X;X;X;Phospho (STY);X;X;X;X;X;X;X;X;X;X;X;X;X;X;X	XXXXXXXXXXPPPPPPPPPPPPPXXXXXXXX	LIDLES(0.998)PT(0.002)PESQK	LIDLES(26)PT(-26)PES(-110)QK	6	3	0.16308	352	599	1549	23672	24110	20210203_Qianqian_Rix_CTAP_TMTpro16_IMAC_Fx11_Run2	32880	23672	24110	20210203_Qianqian_Rix_CTAP_TMTpro16_IMAC_Fx11_Run2	32880	23672	24110	20210203_Qianqian_Rix_CTAP_TMTpro16_IMAC_Fx11_Run2	32880	Phosphorylation (STY)	1	LIDLEpSPTPESQK	6>>n	1549>>n	0.998	0.998	LIDLESPTPESQK	LIDLEpSPTPESQK;O43166;KSTIEEDLKKLIDLESPTPESQKSFKFHALS;6;1;6>>n	ph_O43166:1549	0	0	0	O43166	26037	1	0	SIPA1L1	1549	S	E6TP1 SPAR1	protein-coding	14q24.2	signal induced proliferation associated 1 like 1 ||| Signal-induced proliferation-associated 1-like protein 1	.	14.1034	13.9804	14.1309	14.009	14.089	14.0042	14.088	14.0602	14.0779	14.1253	14.103	14.1439	14.0524	14.0206	14.0586	13.9278	14.0708	14.0219	14.1778	14.1388	14.0347	14.0425	14.0175	14.0984	14.1143	14.1802	14.0871	14.0329	13.9879	14.0321	14.0434	13.8944	14.0871	14.1544	14.0618	14.0528	14.0961	14.0951	14.0202	14.051	14.0011	14.0739	14.0234	14.0793	14.1527	14.0884	14.0264	13.9111	14.089	14.0656	14.0444	14.0446	-0.0234522	0.000210439	-0.044587	0.0236627	-0.0209243	0.457478	0.997134	0.188173	0.722501
ph_Q12888:862	Q12888	__Other	862	Q12888	Q12888	sp|Q12888|TP53B_HUMAN TP53-binding protein 1 OS=Homo sapiens OX=9606 GN=TP53BP1 PE=1 SV=2	0.599052	4.87228	0.0239725	48.467	33.776	---	1	DQELQQPQTQEKTSNSLTEDSKMANAKQLSS	X;X;X;X;X;X;X;X;X;X;X;X;X;X;X;Phospho (STY);X;X;X;X;X;X;X;X;X;X;X;X;X;X;X	XXXXXXXXXXXXPPPPPPPPPPXXXXXXXXX	T(0.195)S(0.195)NS(0.599)LT(0.011)EDSK	T(-4.9)S(-4.9)NS(4.9)LT(-17)EDS(-42)K	4	3	1.0692	2077	2161	862	40579	39950	20210203_Qianqian_Rix_CTAP_TMTpro16_IMAC_Fx04_Run1	17013	40579	39950	20210203_Qianqian_Rix_CTAP_TMTpro16_IMAC_Fx04_Run1	17013	40579	39950	20210203_Qianqian_Rix_CTAP_TMTpro16_IMAC_Fx04_Run1	17013	Phosphorylation (STY)	1	TSNpSLTEDSK	4>>n	862>>n	0.599	0.599	TSNSLTEDSK	TSNpSLTEDSK;Q12888;DQELQQPQTQEKTSNSLTEDSKMANAKQLSS;4;1;4>>n	ph_Q12888:862	0	0	0	Q12888	7158	1	0	TP53BP1	862	S	53BP1 TDRD30 p202 p53BP1	protein-coding	15q15.3	tumor protein p53 binding protein 1 ||| TP53-binding protein 1	.	12.7233	12.3881	12.4707	12.385	12.4283	12.5234	12.481	12.5321	12.4758	12.5091	12.4547	12.4341	12.5851	12.509	12.4967	12.5213	12.5029	12.2811	12.4193	12.3494	12.4758	12.3835	12.5782	12.4344	12.5538	12.424	12.5825	12.4693	12.6413	12.665	12.5336	12.6237	12.6131	12.445	12.452	12.5296	12.5148	12.5186	12.6132	12.5151	12.3346	12.3672	12.4535	12.4832	12.4666	12.4517	12.587	12.5725	12.5099	12.5404	12.4096	12.5194	0.0305013	0.10981	-0.100309	0.0793083	-0.0210012	0.538743	0.0687768	0.106419	0.642062
ph_P06748:243	P06748	__Other	243	P06748	P06748	sp|P06748|NPM_HUMAN Nucleophosmin OS=Homo sapiens OX=9606 GN=NPM1 PE=1 SV=2	0.934732	11.5599	2.30796e-08	129.89	56.961	---	1	FKKQEKTPKTPKGPSSVEDIKAKMQASIEKG	X;X;X;X;X;X;X;X;X;X;X;X;X;X;X;Phospho (STY);X;X;X;X;X;X;X;X;X;X;X;X;X;X;X	XXXXXXXXXXXXPPPPPPPPPXXXXXXXXXX	GPS(0.065)S(0.935)VEDIK	GPS(-12)S(12)VEDIK	4	3	-0.47937	787	1004	243	16841	17163	20210203_Qianqian_Rix_CTAP_TMTpro16_IMAC_Fx05_Run1	22201	16840	17162	20210203_Qianqian_Rix_CTAP_TMTpro16_IMAC_Fx05_Run1	22171	16840	17162	20210203_Qianqian_Rix_CTAP_TMTpro16_IMAC_Fx05_Run1	22171	Phosphorylation (STY)	1	GPSpSVEDIK	4>>n	243>>n	0.935	0.935	GPSSVEDIK	GPSpSVEDIK;P06748;FKKQEKTPKTPKGPSSVEDIKAKMQASIEKG;4;1;4>>n	ph_P06748:243	0	0	0	P06748	4869	1	0	NPM1	243	S	B23 NPM	protein-coding	5q35.1	nucleophosmin 1 ||| Nucleophosmin	.	13.7445	13.6371	13.8042	13.7101	13.6484	13.7846	13.6407	13.7047	13.766	13.6819	13.7892	13.7782	13.7829	13.6707	13.7065	13.759	13.8635	13.6314	13.833	13.7357	13.6977	13.605	13.7809	13.6731	13.6712	13.7167	13.718	13.7411	13.7437	13.7296	13.7703	13.6978	13.804	13.8186	13.6731	13.7108	13.7186	13.7536	13.7633	13.7384	13.6343	13.7229	13.6948	13.6889	13.6993	13.7596	13.7001	13.7284	13.7516	13.7435	13.6852	13.7219	-0.00815385	0.0366359	-0.0664119	0.0447897	-0.0216222	0.836898	0.171567	0.163696	0.263677
ph_Q14315:2632	Q14315	__Other	2632	Q14315	Q14315	sp|Q14315|FLNC_HUMAN Filamin-C OS=Homo sapiens OX=9606 GN=FLNC PE=1 SV=3	0.976182	16.1264	0.0333443	73.985	37.428	---	1	SSSSRGSSYSSIPKFSSDASKVVTRGPGLSQ	Phospho (STY);X;X;X;X;X;X;Phospho (STY);X;X;X;X;X;X;X;Phospho (STY);X;X;X;X;X;X;X;X;X;X;X;X;X;X;X	XXXXXXXXXXXXXXPPPPPPPXXXXXXXXXX	FS(0.976)S(0.024)DASK	FS(16)S(-16)DAS(-65)K	2	2	2.259	2304	2324	2632	14698	15015	20210203_Qianqian_Rix_CTAP_TMTpro16_IMAC_Fx10_Run1	21298	14698	15015	20210203_Qianqian_Rix_CTAP_TMTpro16_IMAC_Fx10_Run1	21298	14698	15015	20210203_Qianqian_Rix_CTAP_TMTpro16_IMAC_Fx10_Run1	21298	Phosphorylation (STY)	1	FpSSDASK	2>>n	2632>>n	0.976	0.976	FSSDASK	FpSSDASK;Q14315;SSSSRGSSYSSIPKFSSDASKVVTRGPGLSQ;2;1;2>>n	ph_Q14315:2632	0	0	0	Q14315	2318	1	0	FLNC	2632	S	ABP-280 ABP280A ABPA ABPL CMH26 FLN2 MFM5 MPD4 RCM5	protein-coding	7q32.1	filamin C ||| Filamin-C	.	10.5461	10.7467	10.7014	10.6294	10.4328	10.584	10.4717	10.6859	10.3525	10.621	10.6907	10.61	10.301	10.6667	10.4377	10.4503	10.3136	11.0171	10.4039	10.6195	11.0653	10.5578	10.7798	10.2395	10.3683	10.4894	10.7121	10.4875	10.6878	10.4356	10.5682	10.1827	10.4298	10.5527	10.7491	10.6258	10.3604	10.7014	10.4944	10.503	10.8819	10.6244	10.5709	10.4627	10.5552	10.5487	10.5512	10.3165	10.5893	10.5148	10.635	10.4929	-0.0745542	-0.142069	0.0456386	-0.0675149	-0.0218762	0.471188	0.238053	0.696929	0.81945
ph_Q86UU1:543	Q86UU1	__Other	543	Q86UU1	Q86UU1	sp|Q86UU1|PHLB1_HUMAN Pleckstrin homology-like domain family B member 1 OS=Homo sapiens OX=9606 GN=PHLDB1 PE=1 SV=1	0.806011	8.48401	2.97718e-22	118.62	105.69	---	1	APHKGSFSGRLSPAYSLGSLTGASPCQSPCV	X;X;X;X;X;X;X;X;X;X;X;X;X;X;X;Phospho (STY);X;X;X;X;X;X;X;X;X;X;X;X;X;X;X	XXXXPPPPPPPPPPPPPPPPPPPPPPPPPPP	GS(0.031)FS(0.031)GRLS(0.114)PAY(0.013)S(0.806)LGS(0.006)LTGASPCQSPCVQRK	GS(-14)FS(-14)GRLS(-8.5)PAY(-18)S(8.5)LGS(-22)LT(-56)GAS(-88)PCQS(-110)PCVQRK	12	5	-1.091	3123	2877	543	17213	17497	20210203_Qianqian_Rix_CTAP_TMTpro16_IMAC_Fx08_Run2	28513	17213	17497	20210203_Qianqian_Rix_CTAP_TMTpro16_IMAC_Fx08_Run2	28513	17213	17497	20210203_Qianqian_Rix_CTAP_TMTpro16_IMAC_Fx08_Run2	28513	Phosphorylation (STY)	1	GSFSGRLSPAYpSLGSLTGASPCQSPCVQRK	12>>n	543>>n	0.806	0.806	GSFSGRLSPAYSLGSLTGASPCQSPCVQRK	GSFSGRLSPAYpSLGSLTGASPCQSPCVQRK;Q86UU1;APHKGSFSGRLSPAYSLGSLTGASPCQSPCV;12;1;12>>n	ph_Q86UU1:543	0	0	0	Q86UU1	23187	1	0	PHLDB1	543	S	LL5A	protein-coding	11q23.3	pleckstrin homology like domain family B member 1 ||| Pleckstrin homology-like domain family B member 1	.																	12.8653	12.3858	12.8619	12.6312	12.8247	12.5608	12.8184	12.5953	12.7622	12.578	12.6362	12.5621	12.5882	12.652	12.6469	12.7532	12.8653	12.8619	12.8247	12.8184	12.7622	12.6362	12.5882	12.6469	12.3858	12.6312	12.5608	12.5953	12.578	12.5621	12.652	12.7532	12.8426	12.6584	12.5433	12.6363	-0.184202	0.0930248	-0.299292	0.277227	-0.022065	0.0112711	0.232836	0.00986654	0.712939
ph_Q14978:698	Q14978	__Other	698	Q14978	Q14978	sp|Q14978|NOLC1_HUMAN Nucleolar and coiled-body phosphoprotein 1 OS=Homo sapiens OX=9606 GN=NOLC1 PE=1 SV=2	1	130.561	3.53953e-154	199.85	156.31	---	1	RGGSISVQVNSIKFDSE______________	X;X;X;X;X;X;X;X;X;X;X;X;X;X;X;Phospho (STY);X;X;X;X;X;X;X;X;X;X;X;X;X;X;X	PPPPPPPPPPPPPPPPPXXXXXXXXXXXXXX	RGSYRGGSISVQVNSIKFDS(1)E	RGS(-190)Y(-190)RGGS(-190)IS(-180)VQVNS(-130)IKFDS(130)E	20	4	0.029735	2372	2367	698	31474	31292	20210203_Qianqian_Rix_CTAP_TMTpro16_IMAC_Fx04_Run1	22660	31474	31292	20210203_Qianqian_Rix_CTAP_TMTpro16_IMAC_Fx04_Run1	22660	31474	31292	20210203_Qianqian_Rix_CTAP_TMTpro16_IMAC_Fx04_Run1	22660	Phosphorylation (STY)	1	RGSYRGGSISVQVNSIKFDpSE	20>>n	698>>n	1	1	RGSYRGGSISVQVNSIKFDSE	RGSYRGGSISVQVNSIKFDpSE;Q14978;RGGSISVQVNSIKFDSE______________;20;1;20>>n	ph_Q14978:698	0	0	0	Q14978	9221	1	0	NOLC1	698	S	NOPP130 NOPP140 NS5ATP13 P130	protein-coding	10q24.32	nucleolar and coiled-body phosphoprotein 1	.	13.4206	13.5017	13.4312	13.5804	13.5573	13.5871	13.6558	13.6037	13.6732	13.3977	13.4393	13.6076	13.5654	13.6937	13.6473	13.6079	13.451	13.4228	13.5954	13.5411	13.601	13.4427	13.5127	13.5974	13.6067	13.4978	13.6772	13.5771	13.5762	13.6819	13.6221	13.5668	13.4358	13.5133	13.5792	13.5843	13.64	13.5582	13.5708	13.6347	13.4622	13.5608	13.5149	13.6005	13.4477	13.5924	13.6878	13.5874	13.5282	13.6009	13.5346	13.5788	0.0727701	0.044209	0.00646122	-0.028561	-0.0220998	0.134363	0.478785	0.892486	0.701892
ph_Q9Y6Q9:551	Q9Y6Q9	__Other	551	Q9Y6Q9	Q9Y6Q9	sp|Q9Y6Q9|NCOA3_HUMAN Nuclear receptor coactivator 3 OS=Homo sapiens OX=9606 GN=NCOA3 PE=1 SV=1	0.999993	51.5524	0.000359059	88.565	52.173	---	1	SLLSTLSSPGPKLDNSPNMNITQPSKVSNQD	X;X;X;X;X;X;X;X;X;X;X;X;X;X;X;Phospho (STY);X;X;X;X;X;X;X;X;X;X;X;X;X;X;X	XXXXXXXXXXXXPPPPPPPPPPPPPPXXXXX	LDNS(1)PNMNITQPSK	LDNS(52)PNMNIT(-52)QPS(-76)K	4	3	0.0081771	5188	4431	551	22644	23055	20210203_Qianqian_Rix_CTAP_TMTpro16_IMAC_Fx11_Run1	26949	22644	23055	20210203_Qianqian_Rix_CTAP_TMTpro16_IMAC_Fx11_Run1	26949	22644	23055	20210203_Qianqian_Rix_CTAP_TMTpro16_IMAC_Fx11_Run1	26949	Phosphorylation (STY)	1	LDNpSPNMNITQPSK	4>>n	551>>n	1	1	LDNSPNMNITQPSK	LDNpSPNMNITQPSK;Q9Y6Q9;SLLSTLSSPGPKLDNSPNMNITQPSKVSNQD;4;1;4>>n	ph_Q9Y6Q9:551	0	0	0	Q9Y6Q9	8202	1	0	NCOA3	551	S	ACTR AIB-1 AIB1 CAGH16 CTG26 KAT13B RAC3 SRC-3 SRC3 TNRC14 TNRC16 TRAM-1 bHLHe42 pCIP	protein-coding	20q13.12	nuclear receptor coactivator 3	.	11.8788	11.5754	11.7161	11.516	11.5749	11.624	11.7521	11.6037	11.7065	12.1253	11.6753	11.6096	11.8556	11.5553	11.7455	11.6037																	11.8788	11.7161	11.5749	11.7521	11.7065	11.6753	11.8556	11.7455	11.5754	11.516	11.624	11.6037	12.1253	11.6096	11.5553	11.6037	11.7305	11.7457	11.5798	11.7235	0.0152452	0.143689	-0.150706	0.128444	-0.0222622	0.844504	0.365857	0.0898869	0.88249
ph_P17302:368	P17302	__Other	368	P17302	P17302	sp|P17302|CXA1_HUMAN Gap junction alpha-1 protein OS=Homo sapiens OX=9606 GN=GJA1 PE=1 SV=2	0.98583	17.4871	4.53839e-73	147.06	137.88	---	3;4;5	LQPLAIVDQRPSSRASSRASSRPRPDDLEI_	X;X;X;X;X;X;X;X;X;X;X;Phospho (STY);Phospho (STY);X;X;Phospho (STY);Phospho (STY);X;X;Phospho (STY);Phospho (STY);X;X;X;X;X;X;X;X;X;X	PPPPPPPPPPPPPPPPPPPPPPPPPPPPPPX	LAAGHELQPLAIVDQRPS(0.206)S(0.816)RAS(0.986)S(0.996)RAS(0.999)S(0.998)RPRPDDLEI	LAAGHELQPLAIVDQRPS(-6.4)S(6.4)RAS(17)S(23)RAS(28)S(25)RPRPDDLEI	22	5	-0.08286	934	1213	368	21846	21948	20210203_Qianqian_Rix_CTAP_TMTpro16_IMAC_Fx08_Run1	34728	21846	21948	20210203_Qianqian_Rix_CTAP_TMTpro16_IMAC_Fx08_Run1	34728	21846	21948	20210203_Qianqian_Rix_CTAP_TMTpro16_IMAC_Fx08_Run1	34728	Phosphorylation (STY)	5	LAAGHELQPLAIVDQRPSpSRApSpSRApSpSRPRPDDLEI	26,27,23,22>19>>n	372,373,369,368>365>>n	0.986	0.799	LAAGHELQPLAIVDQRPSSRASSRASSRPRPDDLEI	LAAGHELQPLAIVDQRPSpSRApSpSRApSpSRPRPDDLEI;P17302;LQPLAIVDQRPSSRASSRASSRPRPDDLEI_;22;5;26,27,23,22>19>>n	ph_P17302:368	0	0	0	P17302	2697	1	0	GJA1	368	S	AVSD3 CMDR CX43 EKVP EKVP3 GJAL HLHS1 HSS ODDD PPKCA	protein-coding	6q22.31	gap junction protein alpha 1 ||| Gap junction alpha-1 protein	.	15.5271	15.3908	15.5004	15.4607	15.3759	15.3847	15.5094	15.276	15.6124	15.4884	15.4886	15.3064	15.325	15.4943	15.5108	15.5319	15.4531	15.2794	15.3305	15.4834	15.4604	15.4107	15.4758	15.359	15.5536	15.4396	15.4653	15.5264	15.497	15.4381	15.4808	15.5294	15.4901	15.4155	15.4182	15.4926	15.583	15.477	15.411	15.4958	15.3351	15.472	15.3977	15.3175	15.464	15.4164	15.4662	15.5306	15.4541	15.4917	15.3806	15.4693	0.0376044	0.08874	-0.0735134	0.0511355	-0.0223779	0.406541	0.0864779	0.133815	0.620186
ph_P17302:369	P17302	__Other	369	P17302	P17302	sp|P17302|CXA1_HUMAN Gap junction alpha-1 protein OS=Homo sapiens OX=9606 GN=GJA1 PE=1 SV=2	0.995993	22.9729	4.53839e-73	147.06	137.88	---	3;4;5	QPLAIVDQRPSSRASSRASSRPRPDDLEI__	X;X;X;X;X;X;X;X;X;X;Phospho (STY);Phospho (STY);X;X;Phospho (STY);Phospho (STY);X;X;Phospho (STY);Phospho (STY);X;X;X;X;X;X;X;X;X;X;X	PPPPPPPPPPPPPPPPPPPPPPPPPPPPPXX	LAAGHELQPLAIVDQRPS(0.206)S(0.816)RAS(0.986)S(0.996)RAS(0.999)S(0.998)RPRPDDLEI	LAAGHELQPLAIVDQRPS(-6.4)S(6.4)RAS(17)S(23)RAS(28)S(25)RPRPDDLEI	23	5	-0.08286	935	1213	369	21846	21948	20210203_Qianqian_Rix_CTAP_TMTpro16_IMAC_Fx08_Run1	34728	21846	21948	20210203_Qianqian_Rix_CTAP_TMTpro16_IMAC_Fx08_Run1	34728	21846	21948	20210203_Qianqian_Rix_CTAP_TMTpro16_IMAC_Fx08_Run1	34728	Phosphorylation (STY)	5	LAAGHELQPLAIVDQRPSpSRApSpSRApSpSRPRPDDLEI	26,27,23,22>19>>n	372,373,369,368>365>>n	0.996	0.799	LAAGHELQPLAIVDQRPSSRASSRASSRPRPDDLEI	LAAGHELQPLAIVDQRPSpSRApSpSRApSpSRPRPDDLEI;P17302;QPLAIVDQRPSSRASSRASSRPRPDDLEI__;23;5;26,27,23,22>19>>n	ph_P17302:369	0	0	0	P17302	2697	1	0	GJA1	369	S	AVSD3 CMDR CX43 EKVP EKVP3 GJAL HLHS1 HSS ODDD PPKCA	protein-coding	6q22.31	gap junction protein alpha 1 ||| Gap junction alpha-1 protein	.	15.5271	15.3908	15.5004	15.4607	15.3759	15.3847	15.5094	15.276	15.6124	15.4884	15.4886	15.3064	15.325	15.4943	15.5108	15.5319	15.4531	15.2794	15.3305	15.4834	15.4604	15.4107	15.4758	15.359	15.5536	15.4396	15.4653	15.5264	15.497	15.4381	15.4808	15.5294	15.4901	15.4155	15.4182	15.4926	15.583	15.477	15.411	15.4958	15.3351	15.472	15.3977	15.3175	15.464	15.4164	15.4662	15.5306	15.4541	15.4917	15.3806	15.4693	0.0376044	0.08874	-0.0735134	0.0511355	-0.0223779	0.406541	0.0864779	0.133815	0.620186
ph_Q9Y490:2040	Q9Y490	__Other	2040	Q9Y490	Q9Y490	sp|Q9Y490|TLN1_HUMAN Talin-1 OS=Homo sapiens OX=9606 GN=TLN1 PE=1 SV=3	1	47.559	1.32025e-21	151.22	120.56	---	1	VLVEDTKVLVQNAAGSQEKLAQAAQSSVATI	X;X;X;X;X;X;X;X;X;X;X;X;X;X;X;Phospho (STY);X;X;X;X;X;X;X;X;X;X;X;X;X;X;X	XXXXXXXPPPPPPPPPPPPXXXXXXXXXXXX	VLVQNAAGS(1)QEK	VLVQNAAGS(48)QEK	9	2	-1.6016	5102	4352	2040	43007	42310	20210203_Qianqian_Rix_CTAP_TMTpro16_IMAC_Fx01_Run2	22819	43006	42309	20210203_Qianqian_Rix_CTAP_TMTpro16_IMAC_Fx01_Run2	22773	43006	42309	20210203_Qianqian_Rix_CTAP_TMTpro16_IMAC_Fx01_Run2	22773	Phosphorylation (STY)	1	VLVQNAAGpSQEK	9,x	2040,x	1	1	VLVQNAAGSQEK	VLVQNAAGpSQEK;Q9Y490;VLVEDTKVLVQNAAGSQEKLAQAAQSSVATI;9;1;9,x	ph_Q9Y490:2040	0	0	0	Q9Y490	7094	1	0	TLN1	2040	S	ILWEQ TLN talin-1	protein-coding	9p13.3	talin 1 ||| Talin-1	.	12.8082	12.7091	12.601	12.7969	12.7016	12.8164	12.6273	12.7841	12.7639	12.7412	12.6166	12.5532	12.7626	12.7681	12.7964	12.6903	12.7523	12.7502	12.7337	12.7889	12.8203	12.7655	12.6634	12.6321	12.7926	12.672	12.5364	12.7025	12.7567	12.7708	12.7264	12.6731	12.7803	12.6673	12.7609	12.6454	12.7783	12.5765	12.7596	12.7614	12.7297	12.7929	12.791	12.7081	12.7066	12.6279	12.7695	12.6817	12.7135	12.7189	12.7554	12.6964	0.00547809	-0.0590194	0.041951	-0.0644975	-0.0225466	0.928496	0.160773	0.339553	0.703832
ph_O43493:224	O43493	__Other	224	O43493	O43493	sp|O43493|TGON2_HUMAN Trans-Golgi network integral membrane protein 2 OS=Homo sapiens OX=9606 GN=TGOLN2 PE=1 SV=4	1	182.234	1.14692e-151	212.72	196.32	---	1	KSGAEKQTPKDGSNKSGAEEQGPIDGPSKSG	X;X;X;X;X;X;X;X;X;X;X;X;X;X;X;Phospho (STY);X;X;X;X;X;X;X;X;X;X;X;X;X;X;X	XXXXXXXXXXXXXXXPPPPPPPPPPPPPPXX	S(1)GAEEQGPIDGPSK	S(180)GAEEQGPIDGPS(-180)K	1	3	-0.29216	392	626	224	34900	34543	20210203_Qianqian_Rix_CTAP_TMTpro16_IMAC_Fx01_Run2	20274	34900	34543	20210203_Qianqian_Rix_CTAP_TMTpro16_IMAC_Fx01_Run2	20274	34900	34543	20210203_Qianqian_Rix_CTAP_TMTpro16_IMAC_Fx01_Run2	20274	Phosphorylation (STY)	1	pSGAEEQGPIDGPSK	1>>n	224>>n	1	1	SGAEEQGPIDGPSK	pSGAEEQGPIDGPSK;O43493;KSGAEKQTPKDGSNKSGAEEQGPIDGPSKSG;1;1;1>>n	ph_O43493:224	0	0	0	O43493	10618	1	0	TGOLN2	224	S	TGN38 TGN46 TGN48 TGN51 TTGN2 hTGN46 hTGN48 hTGN51	protein-coding	2p11.2	trans-golgi network protein 2 ||| Trans-Golgi network integral membrane protein 2	.	13.0483	12.9072	13.0794	12.9973	13.1034	13.0838	13.0895	13.0034	13.0735	12.9123	13.1726	12.9794	13.0573	13.0514	13.1422	13.0667	13.0422	13.0965	12.9564	12.9486	13.1196	13.0699	12.9972	13.1254	13.0703	13.1375	13.115	13.0962	12.9517	13.1471	12.9413	12.9528	13.0452	13.0179	13.1115	13.0433	13.0719	13.1438	13.0045	13.0417	13.0018	12.973	13.0769	13.0644	13.0249	13.0378	13.0993	13.0098	13.0545	13.0655	13.029	13.0429	0.0109887	0.0139225	-0.0254815	0.00293378	-0.0225477	0.769745	0.676595	0.456507	0.551566
ph_Q02880:1522	Q02880	__Other	1522	Q02880	Q02880	sp|Q02880|TOP2B_HUMAN DNA topoisomerase 2-beta OS=Homo sapiens OX=9606 GN=TOP2B PE=1 SV=3	1	52.8233	5.63021e-50	142.93	119.6	---	2;3	PKRAPKQKKVVEAVNSDSDSEFGIPKKTTTP	X;X;X;X;X;X;X;X;X;X;X;X;X;X;X;Phospho (STY);X;Phospho (STY);X;Phospho (STY);X;X;X;X;X;X;X;X;X;X;X	XXXXXXXXXPPPPPPPPPPPPPPPPPXXXXX	VVEAVNS(1)DS(1)DS(1)EFGIPK	VVEAVNS(53)DS(53)DS(53)EFGIPK	7	3	0.52313	1833	2060	1522	44025	43421	20210203_Qianqian_Rix_CTAP_TMTpro16_IMAC_Fx07_Run2	46203	44020	43408	20210203_Qianqian_Rix_CTAP_TMTpro16_IMAC_Fx08_Run1	39264	44020	43408	20210203_Qianqian_Rix_CTAP_TMTpro16_IMAC_Fx08_Run1	39264	Phosphorylation (STY)	3	VVEAVNpSDpSDpSEFGIPK	7,9,11,x	1522,1524,1526,x	1	1	VVEAVNSDSDSEFGIPK	VVEAVNpSDpSDpSEFGIPK;Q02880;PKRAPKQKKVVEAVNSDSDSEFGIPKKTTTP;7;3;7,9,11,x	ph_Q02880:1522	0	0	0	Q02880	7155	1	0	TOP2B	1522	S	TOPIIB top2beta	protein-coding	3p24.2	DNA topoisomerase II beta ||| DNA topoisomerase 2-beta	.	15.7088	15.7813	15.7243	15.7813	15.7092	15.791	15.7099	15.7904	15.8026	15.8519	15.7718	15.8497	15.7891	15.748	15.7835	15.7485	15.7173	15.7057	15.8292	15.8254	15.7579	15.7674	15.8161	15.7246	15.7739	15.8103	15.801	15.7314	15.8289	15.7281	15.8111	15.7129	15.713	15.7768	15.7336	15.763	15.7882	15.7864	15.809	15.7973	15.7435	15.8033	15.7792	15.7575	15.8311	15.7905	15.738	15.7307	15.7466	15.7952	15.7709	15.7726	0.0486332	0.00170259	0.024296	-0.0469306	-0.0226347	0.0363413	0.952327	0.257953	0.412883
ph_Q02880:1524	Q02880	__Other	1524	Q02880	Q02880	sp|Q02880|TOP2B_HUMAN DNA topoisomerase 2-beta OS=Homo sapiens OX=9606 GN=TOP2B PE=1 SV=3	1	52.8233	5.63021e-50	142.93	119.6	---	2;3	RAPKQKKVVEAVNSDSDSEFGIPKKTTTPKG	X;X;X;X;X;X;X;X;X;X;X;X;X;Phospho (STY);X;Phospho (STY);X;Phospho (STY);X;X;X;X;X;X;X;X;X;X;X;X;X	XXXXXXXPPPPPPPPPPPPPPPPPXXXXXXX	VVEAVNS(1)DS(1)DS(1)EFGIPK	VVEAVNS(53)DS(53)DS(53)EFGIPK	9	3	0.52313	1834	2060	1524	44025	43421	20210203_Qianqian_Rix_CTAP_TMTpro16_IMAC_Fx07_Run2	46203	44020	43408	20210203_Qianqian_Rix_CTAP_TMTpro16_IMAC_Fx08_Run1	39264	44020	43408	20210203_Qianqian_Rix_CTAP_TMTpro16_IMAC_Fx08_Run1	39264	Phosphorylation (STY)	3	VVEAVNpSDpSDpSEFGIPK	7,9,11,x	1522,1524,1526,x	1	1	VVEAVNSDSDSEFGIPK	VVEAVNpSDpSDpSEFGIPK;Q02880;RAPKQKKVVEAVNSDSDSEFGIPKKTTTPKG;9;3;7,9,11,x	ph_Q02880:1524	0	0	0	Q02880	7155	1	0	TOP2B	1524	S	TOPIIB top2beta	protein-coding	3p24.2	DNA topoisomerase II beta ||| DNA topoisomerase 2-beta	.	15.7088	15.7813	15.7243	15.7813	15.7092	15.791	15.7099	15.7904	15.8026	15.8519	15.7718	15.8497	15.7891	15.748	15.7835	15.7485	15.7173	15.7057	15.8292	15.8254	15.7579	15.7674	15.8161	15.7246	15.7739	15.8103	15.801	15.7314	15.8289	15.7281	15.8111	15.7129	15.713	15.7768	15.7336	15.763	15.7882	15.7864	15.809	15.7973	15.7435	15.8033	15.7792	15.7575	15.8311	15.7905	15.738	15.7307	15.7466	15.7952	15.7709	15.7726	0.0486332	0.00170259	0.024296	-0.0469306	-0.0226347	0.0363413	0.952327	0.257953	0.412883
ph_Q02952:1587	Q02952	__Other	1587	Q02952	Q02952	sp|Q02952|AKA12_HUMAN A-kinase anchor protein 12 OS=Homo sapiens OX=9606 GN=AKAP12 PE=1 SV=4	1	78.9185	1.32115e-09	106.38	73.879	---	1	LTSELQTQAHVIKADSQDAGQETEKEGEEPQ	X;X;X;X;X;X;X;X;X;X;X;X;X;X;X;Phospho (STY);X;X;X;X;X;X;X;X;X;X;X;X;X;X;X	XXXXXXXXXXXXXPPPPPPPPPPPPXXXXXX	ADS(1)QDAGQETEK	ADS(79)QDAGQET(-79)EK	3	3	1.5488	1838	2061	1587	755	739	20210203_Qianqian_Rix_CTAP_TMTpro16_IMAC_Fx07_Run1	16118	755	739	20210203_Qianqian_Rix_CTAP_TMTpro16_IMAC_Fx07_Run1	16118	755	739	20210203_Qianqian_Rix_CTAP_TMTpro16_IMAC_Fx07_Run1	16118	Phosphorylation (STY)	1	ADpSQDAGQETEK	3>>n	1587>>n	1	1	ADSQDAGQETEK	ADpSQDAGQETEK;Q02952;LTSELQTQAHVIKADSQDAGQETEKEGEEPQ;3;1;3>>n	ph_Q02952:1587	0	0	0	Q02952	9590	1	0	AKAP12	1587	S	AKAP250 SSeCKS	protein-coding	6q25.1	A-kinase anchoring protein 12 ||| A-kinase anchor protein 12	.	11.4307	11.3261	11.5428	11.2867	11.389	11.3162	11.5088	11.3268	11.3675	11.2532	11.5944	11.3006	11.5183	11.4745	11.5071	11.7087	11.3247	11.524	11.5098	11.6341	11.4944	11.2156	11.5061	11.3367	11.4826	11.1792	11.2715	11.4362	11.4975	11.5536	11.3667	11.5185	11.3777	11.5263	11.4417	11.5075	11.4251	11.4329	11.5079	11.4369	11.425	11.4604	11.2659	11.3317	11.2162	11.3684	11.5141	11.6136	11.4633	11.4507	11.3708	11.4281	-0.0125775	0.0572915	-0.0925293	0.0698689	-0.0226604	0.760108	0.584768	0.15104	0.813776
ph_Q9UHB6:230	Q9UHB6	__Other	230	Q9UHB6	Q9UHB6	sp|Q9UHB6|LIMA1_HUMAN LIM domain and actin-binding protein 1 OS=Homo sapiens OX=9606 GN=LIMA1 PE=1 SV=1	0.992105	21.6369	5.70192e-22	123.09	109.07	---	1	QSRSASGRKISENSYSLDDLEIGPGQLSSST	X;X;X;X;X;X;X;X;X;X;X;X;X;X;X;Phospho (STY);X;X;X;X;X;X;X;X;X;X;X;X;X;X;X	XXXXXXXXXPPPPPPPPPPPPPPPPPPPPPP	IS(0.001)ENS(0.007)YS(0.992)LDDLEIGPGQLSSSTFDSEK	IS(-30)ENS(-22)Y(-53)S(22)LDDLEIGPGQLS(-77)S(-82)S(-87)T(-91)FDS(-96)EK	7	4	-2.0841	4694	4119	230	20004	20169	20210203_Qianqian_Rix_CTAP_TMTpro16_IMAC_Fx08_Run2	39810	20000	20158	20210203_Qianqian_Rix_CTAP_TMTpro16_IMAC_Fx08_Run1	39844	20000	20158	20210203_Qianqian_Rix_CTAP_TMTpro16_IMAC_Fx08_Run1	39844	Phosphorylation (STY)	1	ISENSYpSLDDLEIGPGQLSSSTFDSEK	7>>n	230>>n	0.992	0.992	ISENSYSLDDLEIGPGQLSSSTFDSEK	ISENSYpSLDDLEIGPGQLSSSTFDSEK;Q9UHB6;QSRSASGRKISENSYSLDDLEIGPGQLSSST;7;1;7>>n	ph_Q9UHB6:230	0	0	0	Q9UHB6	51474	1	0	LIMA1	230	S	EPLIN LDLCQ8 SREBP3	protein-coding	12q13.12	LIM domain and actin binding 1 ||| LIM domain and actin-binding protein 1	.	12.3031	12.5867	12.545	12.4222	12.6833	12.3299	12.6916	12.7791	12.6414	12.8406	12.5624	12.5755	12.4064	12.3491	12.7821	12.3117	12.3001	12.7052	12.6766	12.5072	12.6736	12.5341	12.7251	12.4156	12.4542	12.7334	12.4907	12.6603	12.6177	12.4064	12.5074	12.4025	12.3016	12.6108	12.6784	12.7083	12.5478	12.5265	12.512	12.6448	12.6459	12.4647	12.432	12.5974	12.787	12.6179	12.3778	12.3571	12.5748	12.5578	12.535	12.5349	-0.0170254	-5.56341e-05	-0.039807	0.0169698	-0.0228373	0.871372	0.999635	0.725075	0.842877
ph_O60832:455	O60832	__Other	455	O60832	O60832	sp|O60832|DKC1_HUMAN H/ACA ribonucleoprotein complex subunit DKC1 OS=Homo sapiens OX=9606 GN=DKC1 PE=1 SV=3	0.990811	20.3111	2.33496e-80	169.41	149.34	---	2;3	EAAKTAKRKRESESESDETPPAAPQLIKKEK	X;X;X;X;X;X;X;X;X;X;X;Phospho (STY);X;Phospho (STY);X;Phospho (STY);X;X;X;X;X;X;X;X;X;X;X;X;X;X;X	XXXXXXXPPPPPPPPPPPPPPPPPPPPPXXX	RES(1)ES(0.997)ES(0.991)DET(0.013)PPAAPQLIK	RES(36)ES(25)ES(20)DET(-20)PPAAPQLIK	7	4	0.17349	477	710	455	31201	31053	20210203_Qianqian_Rix_CTAP_TMTpro16_IMAC_Fx05_Run2	32046	31192	31034	20210203_Qianqian_Rix_CTAP_TMTpro16_IMAC_Fx05_Run1	27103	31192	31034	20210203_Qianqian_Rix_CTAP_TMTpro16_IMAC_Fx05_Run1	27103	Phosphorylation (STY)	3	REpSEpSEpSDETPPAAPQLIK	3,5,7>>n	451,453,455>>n	0.991	0.988	RESESESDETPPAAPQLIK	REpSEpSEpSDETPPAAPQLIK;O60832;EAAKTAKRKRESESESDETPPAAPQLIKKEK;7;3;3,5,7>>n	ph_O60832:455	0	0	0	O60832	1736	1	0	DKC1	455	S	CBF5 DKC DKCX NAP57 NOLA4 XAP101	protein-coding	Xq28	dyskerin pseudouridine synthase 1 ||| H/ACA ribonucleoprotein complex subunit DKC1	.	16.2856	16.2586	16.3998	16.3415	16.2856	16.2693	16.304	16.2613	16.4354	16.2853	16.2951	16.3268	16.3534	16.3283	16.2119	16.37	16.2483	16.268	16.2635	16.3161	16.3082	16.2608	16.3575	16.3072	16.482	16.3184	16.2695	16.2669	16.3794	16.2893	16.3095	16.3672	16.2669	16.3316	16.2969	16.3307	16.4587	16.2823	16.3664	16.2607	16.2633	16.3288	16.265	16.2843	16.3019	16.2968	16.3088	16.3686	16.3066	16.342	16.2853	16.319	0.0354638	0.0336966	-0.0212169	-0.00176715	-0.0229841	0.501295	0.187175	0.366346	0.658709
ph_Q9P2E9:583	Q9P2E9	__Other	583	Q9P2E9	Q9P2E9	sp|Q9P2E9|RRBP1_HUMAN Ribosome-binding protein 1 OS=Homo sapiens OX=9606 GN=RRBP1 PE=1 SV=5	1	46.5921	2.78429e-07	119.53	87.686	---	1	KKAEGSPSEGKKAEGSPNQGKKADAAANQGK	X;X;X;X;X;X;X;Phospho (STY);X;X;X;X;X;X;X;Phospho (STY);X;X;X;X;X;X;X;X;X;X;X;X;X;X;X	XXXXXXXXXXXPPPPPPPPPPXXXXXXXXXX	KAEGS(1)PNQGK	KAEGS(47)PNQGK	5	4	1.3916	4610	4059	583	20559	20696	20210203_Qianqian_Rix_CTAP_TMTpro16_IMAC_Fx02_Run1	12547	1152	1137	20210203_Qianqian_Rix_CTAP_TMTpro16_IMAC_Fx05_Run2	12937	1152	1137	20210203_Qianqian_Rix_CTAP_TMTpro16_IMAC_Fx05_Run2	12937	Phosphorylation (STY)	1	KAEGpSPNQGK	5,x	583,x	1	1	KAEGSPNQGK	KAEGpSPNQGK;Q9P2E9;KKAEGSPSEGKKAEGSPNQGKKADAAANQGK;5;1;5,x	ph_Q9P2E9:583	0	0	0	Q9P2E9	6238	1	0	RRBP1	583	S	ES/130 ES130 RRp hES	protein-coding	20p12.1	ribosome binding protein 1 ||| Ribosome-binding protein 1	.	12.8397	12.949	12.7179	12.8458	12.6614	12.3361	12.3808	12.318	12.3983	12.1959	12.6185	12.3811	12.0911	12.6175	12.5733	12.5528	12.9616	12.8228	12.7223	12.7584	12.6409	12.3999	12.2593	12.2076	12.3898	12.2042	12.7704	12.4693	12.2532	12.4954	12.5642	12.5578	12.9007	12.7201	12.6512	12.3201	12.394	12.6944	12.1722	12.5687	12.8859	12.8021	12.368	12.2628	12.2	12.4252	12.5565	12.5553	12.648	12.4573	12.5797	12.4342	-0.190658	-0.145467	-0.0682977	0.045191	-0.0231067	0.294569	0.449806	0.741144	0.87563
ph_O00567:520	O00567	__Other	520	O00567	O00567	sp|O00567|NOP56_HUMAN Nucleolar protein 56 OS=Homo sapiens OX=9606 GN=NOP56 PE=1 SV=4	0.925987	10.973	1.5882e-196	214.74	194.92	---	1	KPKKKKSFSKEELMSSDLEETAGSTSIPKRK	X;X;X;X;X;X;X;X;X;X;X;X;X;Oxidation (M);X;Phospho (STY);X;X;X;X;X;X;X;X;X;X;X;X;X;X;X	XXXXXXXXXXPPPPPPPPPPPPPPPPPPPXX	EELMS(0.074)S(0.926)DLEETAGSTSIPK	EELMS(-11)S(11)DLEET(-92)AGS(-150)T(-170)S(-170)IPK	6	3	-0.61249	256	496	520	9843	10176	20210203_Qianqian_Rix_CTAP_TMTpro16_IMAC_Fx05_Run1	32122	9843	10176	20210203_Qianqian_Rix_CTAP_TMTpro16_IMAC_Fx05_Run1	32122	9843	10176	20210203_Qianqian_Rix_CTAP_TMTpro16_IMAC_Fx05_Run1	32122	Phosphorylation (STY)	1	EELMSpSDLEETAGSTSIPK	6>>n	520>>n	0.926	0.926	EELMSSDLEETAGSTSIPK	EELMSpSDLEETAGSTSIPK;O00567;KPKKKKSFSKEELMSSDLEETAGSTSIPKRK;6;1;6>>n	ph_O00567:520	0	0	0	O00567	10528	1	0	NOP56	520	S	NOL5A SCA36	protein-coding	20p13	NOP56 ribonucleoprotein ||| Nucleolar protein 56	.	15.6938	15.8368	15.8	15.9571	15.7057	15.88	15.7207	15.7998	15.816	15.812	15.6989	15.9057	15.7636	15.772	15.8746	15.7331	15.8396	15.8175	15.8155	15.8167	15.8228	15.7339	15.8412	15.7428	15.8818	15.8467	15.7264	15.7937	15.8565	15.6991	15.8333	15.7022	15.7667	15.8077	15.7643	15.781	15.8489	15.7126	15.81	15.8539	15.8271	15.8869	15.8069	15.7713	15.8293	15.8497	15.7356	15.7176	15.7799	15.8064	15.8231	15.783	0.0264465	-0.0400123	0.0431387	-0.0664588	-0.02332	0.488008	0.369824	0.174919	0.634166
ph_Q5JSH3:561	Q5JSH3	__Other	561	Q5JSH3	Q5JSH3	sp|Q5JSH3|WDR44_HUMAN WD repeat-containing protein 44 OS=Homo sapiens OX=9606 GN=WDR44 PE=1 SV=1	0.829218	7.32212	1.57627e-16	123.2	97.052	---	1	YFNNMRMKYNTEGRVSPSPSQESLSSSKSDT	X;X;X;X;X;X;X;X;X;X;X;X;X;X;X;Phospho (STY);X;X;X;X;X;X;X;X;X;X;X;X;X;X;X	XXXXXXXXPPPPPPPPPPPPPPPPPPPPXXX	Y(0.002)NT(0.015)EGRVS(0.829)PS(0.154)PS(0.001)QESLSSSK	Y(-27)NT(-17)EGRVS(7.3)PS(-7.3)PS(-32)QES(-73)LS(-100)S(-100)S(-110)K	8	4	-0.41061	2657	2593	561	45309	44838	20210203_Qianqian_Rix_CTAP_TMTpro16_IMAC_Fx08_Run1	20100	45309	44838	20210203_Qianqian_Rix_CTAP_TMTpro16_IMAC_Fx08_Run1	20100	45309	44838	20210203_Qianqian_Rix_CTAP_TMTpro16_IMAC_Fx08_Run1	20100	Phosphorylation (STY)	1	YNTEGRVpSPSPSQESLSSSK	8>>n	561>>n	0.829	0.829	YNTEGRVSPSPSQESLSSSK	YNTEGRVpSPSPSQESLSSSK;Q5JSH3;YFNNMRMKYNTEGRVSPSPSQESLSSSKSDT;8;1;8>>n	ph_Q5JSH3:561	0	0	0	Q5JSH3	54521	1	0	WDR44	561	S	RAB11BP RPH11 SYM-4	protein-coding	Xq24	WD repeat domain 44 ||| WD repeat-containing protein 44	.	11.7146	11.7105	11.5891	11.7068	11.7014	11.8374	11.8559	11.6148	11.717	11.6932	11.6181	11.6247	11.7409	11.9188	11.9685	11.934	11.8001	11.7122	11.658	11.7188	11.6434	11.6722	11.647	11.5951	11.7126	11.7663	11.8701	11.6631	11.9134	11.8309	11.9099	11.8324	11.7573	11.6235	11.6724	11.7514	11.7148	11.7441	11.8271	11.9392	11.7113	11.7128	11.7548	11.6049	11.7298	11.6439	11.8749	11.8832	11.7012	11.8063	11.696	11.7829	0.105148	0.0869785	-0.00519359	-0.0181694	-0.023363	0.137577	0.251181	0.912789	0.771814
ph_P22059:193	P22059	__Other	193	P22059	P22059	sp|P22059|OSBP1_HUMAN Oxysterol-binding protein 1 OS=Homo sapiens OX=9606 GN=OSBP PE=1 SV=1	1	86.7909	2.8536e-197	218.38	191.54	---	1;2	LAKAKAVKMLAESDESGDEESVSQTDKTELQ	X;X;X;X;X;X;X;X;Oxidation (M);X;X;X;Phospho (STY);X;X;Phospho (STY);X;X;X;X;X;X;X;X;X;X;X;X;X;X;X	XXXXXXXXPPPPPPPPPPPPPPPPPPPXXXX	MLAES(1)DES(1)GDEESVSQTDK	MLAES(120)DES(87)GDEES(-87)VS(-110)QT(-150)DK	8	3	-0.021817	1057	1285	193	26085	26374	20210203_Qianqian_Rix_CTAP_TMTpro16_IMAC_Fx07_Run1	31476	26085	26374	20210203_Qianqian_Rix_CTAP_TMTpro16_IMAC_Fx07_Run1	31476	26085	26374	20210203_Qianqian_Rix_CTAP_TMTpro16_IMAC_Fx07_Run1	31476	Phosphorylation (STY)	2	MLAEpSDEpSGDEESVSQTDK	5,8>>n	190,193>>n	1	1	MLAESDESGDEESVSQTDK	MLAEpSDEpSGDEESVSQTDK;P22059;LAKAKAVKMLAESDESGDEESVSQTDKTELQ;8;2;5,8>>n	ph_P22059:193	0	0	0	P22059	5007	1	0	OSBP	193	S	OSBP1	protein-coding	11q12.1	oxysterol binding protein ||| Oxysterol-binding protein 1	.	15.2504	15.4399	15.3729	15.3205	15.3351	15.2459	15.2555	15.2952	15.3292	15.3011	15.3762	15.2773	15.355	15.3687	15.3169	15.4292	15.2249	15.4607	15.3093	15.313	15.2536	15.3069	15.3383	15.3207	15.2823	15.263	15.4159	15.2397	15.3664	15.2923	15.4013	15.4807	15.2376	15.3411	15.2943	15.2969	15.3058	15.3961	15.3607	15.3591	15.4503	15.3167	15.2764	15.308	15.282	15.2585	15.3305	15.455	15.2925	15.3554	15.3378	15.3315	0.0629355	-0.00634269	0.0453657	-0.0692782	-0.0239125	0.0679343	0.916964	0.352184	0.641453
ph_Q9NYF8:177	Q9NYF8	__Other	177	Q9NYF8	Q9NYF8	sp|Q9NYF8|BCLF1_HUMAN Bcl-2-associated transcription factor 1 OS=Homo sapiens OX=9606 GN=BCLAF1 PE=1 SV=2	1	70.2805	6.32938e-30	160.04	130.71	---	1	QEKQTKKAEGEPQEESPLKSKSQEEPKDTFE	X;X;X;X;X;X;X;X;X;X;X;X;X;X;X;Phospho (STY);X;X;X;X;X;Phospho (STY);X;X;X;X;X;X;X;X;X	XXXXXXPPPPPPPPPPPPPXXXXXXXXXXXX	KAEGEPQEES(1)PLK	KAEGEPQEES(70)PLK	10	4	0.099232	4515	3999	177	20557	20695	20210203_Qianqian_Rix_CTAP_TMTpro16_IMAC_Fx10_Run2	19321	1120	1114	20210203_Qianqian_Rix_CTAP_TMTpro16_IMAC_Fx07_Run2	21572	1120	1114	20210203_Qianqian_Rix_CTAP_TMTpro16_IMAC_Fx07_Run2	21572	Phosphorylation (STY)	1	KAEGEPQEEpSPLK	10,x	177,x	1	1	KAEGEPQEESPLK	KAEGEPQEEpSPLK;Q9NYF8;QEKQTKKAEGEPQEESPLKSKSQEEPKDTFE;10;1;10,x	ph_Q9NYF8:177	0	0	0	Q9NYF8	9774	1	0	BCLAF1	177	S	BTF bK211L9.1	protein-coding	6q23.3	BCL2 associated transcription factor 1 ||| Bcl-2-associated transcription factor 1	.	17.0636	17.036	16.9432	17.0072	16.9494	17.0488	16.9458	17.0659	17.0635	17.0039	17.0444	17.011	17.0116	16.9779	16.9924	17.0472	17.1197	17.1023	16.9308	17.0152	17.0209	16.9911	16.9801	17.0531	16.9801	16.996	17.0677	16.9196	17.0605	16.9813	16.951	17.0423	17.0916	16.937	16.9851	16.963	17.0218	17.0561	17.036	16.9717	17.0692	17.0112	17.0199	17.0595	17	16.9653	16.9796	17.0447	16.9942	17.0214	17.0399	16.9974	0.0272163	-0.0425378	0.0457566	-0.0697541	-0.0239975	0.513238	0.108739	0.281544	0.37359
ph_Q04726:286	Q04726	__Other	286	Q04726	Q04726	sp|Q04726|TLE3_HUMAN Transducin-like enhancer protein 3 OS=Homo sapiens OX=9606 GN=TLE3 PE=1 SV=2	0.858908	7.84447	2.39947e-68	157.02	132.82	---	1	NGLDKARSLKKDAPTSPASVASSSSTPSSKT	X;X;X;X;X;X;X;X;X;X;X;X;X;X;X;Phospho (STY);X;X;X;X;X;X;X;X;X;X;X;X;X;X;X	XXXXXXXXXXXPPPPPPPPPPPPPPPPPPPX	DAPT(0.141)S(0.859)PASVASSSSTPSSK	DAPT(-7.8)S(7.8)PAS(-62)VAS(-100)S(-110)S(-120)S(-120)T(-130)PS(-130)S(-140)K	5	3	0.57827	1883	2078	286	4899	4906	20210203_Qianqian_Rix_CTAP_TMTpro16_IMAC_Fx06_Run2	20787	4899	4906	20210203_Qianqian_Rix_CTAP_TMTpro16_IMAC_Fx06_Run2	20787	4899	4906	20210203_Qianqian_Rix_CTAP_TMTpro16_IMAC_Fx06_Run2	20787	Phosphorylation (STY)	1	DAPTpSPASVASSSSTPSSK	5>>n	286>>n	0.859	0.859	DAPTSPASVASSSSTPSSK	DAPTpSPASVASSSSTPSSK;Q04726;NGLDKARSLKKDAPTSPASVASSSSTPSSKT;5;1;5>>n	ph_Q04726:286	0	0	0	Q04726	7090	1	0	TLE3	286	S	ESG ESG3 GRG3 HsT18976	protein-coding	15q23	TLE family member 3, transcriptional corepressor ||| Transducin-like enhancer protein 3	.	13.7893	13.7566	13.755	13.6761	13.8222	13.6266	13.7918	13.6759	14.0068	13.7256	13.8189	13.6115	13.8118	13.885	13.7843	13.856	13.7908	13.7986	13.777	13.7462	13.7818	13.6959	13.8283	13.5914	13.8066	13.7575	13.8024	13.7381	13.7449	13.9216	13.7625	13.8497	13.7901	13.766	13.802	13.8101	13.9067	13.8106	13.7783	13.7734	13.7776	13.7112	13.6612	13.6337	13.7416	13.6748	13.9033	13.8529	13.792	13.8173	13.6959	13.7931	0.0252418	0.0972087	-0.0961153	0.0719669	-0.0241484	0.48416	0.17128	0.0505023	0.706399
ph_P50502:76	P50502;Q8IZP2	__Other	76;72	P50502	P50502	sp|P50502|F10A1_HUMAN Hsc70-interacting protein OS=Homo sapiens OX=9606 GN=ST13 PE=1 SV=2;sp|Q8IZP2|ST134_HUMAN Putative protein FAM10A4 OS=Homo sapiens OX=9606 GN=ST13P4 PE=5 SV=1	1	160.635	1.68837e-48	163.35	147.59	---	2;3	DSKKVEEDLKADEPSSEESDLEIDKEGVIEP	X;X;X;X;X;X;X;X;X;X;X;X;X;X;Phospho (STY);Phospho (STY);X;X;Phospho (STY);X;X;X;X;X;X;X;X;X;X;X;X	XXXXXXXXXXPPPPPPPPPPPPPPPXXXXXX	ADEPS(1)S(1)EES(1)DLEIDK	ADEPS(160)S(160)EES(160)DLEIDK	6	2	-0.29846	1542	1686	76	637	651	20210203_Qianqian_Rix_CTAP_TMTpro16_IMAC_Fx07_Run2	37194	627	610	20210203_Qianqian_Rix_CTAP_TMTpro16_IMAC_Fx07_Run1	31119	627	610	20210203_Qianqian_Rix_CTAP_TMTpro16_IMAC_Fx07_Run1	31119	Phosphorylation (STY)	3	ADEPpSpSEEpSDLEIDK	5,6,9,x	75,76,79,x	1	1	ADEPSSEESDLEIDK	ADEPpSpSEEpSDLEIDK;P50502;Q8IZP2;DSKKVEEDLKADEPSSEESDLEIDKEGVIEP;6;3;5,6,9,x	ph_P50502:76	0	0	0	P50502 Q8IZP2	6767 145165	2	5	ST13 ST13P4	76	S	AAG2 FAM10A1 FAM10A4 HIP HOP HSPABP HSPABP1 P48 PRO0786 SNC6 FAM10A4P	protein-coding|pseudo	22q13.2!13q14.2	ST13 Hsp70 interacting protein ||| Hsc70-interacting protein ||| ST13, Hsp70 interacting protein pseudogene 4 ||| Putative protein FAM10A4	.	16.973	17.0857	17.0937	17.097	17.0539	17.1173	17.0442	17.0357	17.1048	17.0656	17.1438	17.0671	17.1162	17.0683	17.0718	17.1268	16.9911	17.1099	17.0871	17.1152	17.0437	17.1043	17.0362	17.0751	17.093	17.0811	17.141	17.0093	17.0882	17.0704	17.0713	17.1478	16.9821	17.0904	17.0488	17.0402	17.0989	17.1424	17.1022	17.0716	17.0978	17.1061	17.1108	17.0554	17.0733	17.0382	17.0694	17.1373	17.0404	17.1038	17.0925	17.0796	0.0634017	-0.0129819	0.0521759	-0.0763837	-0.0242078	0.0615788	0.617047	0.100536	0.381538
ph_O94979:527	O94979	__Other	527	O94979	O94979	sp|O94979|SC31A_HUMAN Protein transport protein Sec31A OS=Homo sapiens OX=9606 GN=SEC31A PE=1 SV=3	1	95.1185	0	420.28	390.42	---	1;2	DGANVALKDSDQVAQSDGEESPAAEEQLLGE	X;X;X;X;X;X;X;X;X;X;X;X;X;X;X;Phospho (STY);X;X;X;X;Phospho (STY);X;X;X;X;X;X;X;X;X;X	XXXXXXXXPPPPPPPPPPPPPPPPPPPPPPP	DSDQVAQS(1)DGEESPAAEEQLLGEHIK	DS(-120)DQVAQS(95)DGEES(-95)PAAEEQLLGEHIK	8	3	0.31355	645	847	527	7386	7474	20210203_Qianqian_Rix_CTAP_TMTpro16_IMAC_Fx11_Run1	29200	7391	7483	20210203_Qianqian_Rix_CTAP_TMTpro16_IMAC_Fx11_Run2	29499	7391	7483	20210203_Qianqian_Rix_CTAP_TMTpro16_IMAC_Fx11_Run2	29499	Phosphorylation (STY)	1	DSDQVAQpSDGEESPAAEEQLLGEHIK	8>>n	527>>n	1	1	DSDQVAQSDGEESPAAEEQLLGEHIK	DSDQVAQpSDGEESPAAEEQLLGEHIK;O94979;DGANVALKDSDQVAQSDGEESPAAEEQLLGE;8;1;8>>n	ph_O94979:527	0	0	0	O94979	22872	1	0	SEC31A	527	S	ABP125 ABP130 HSPC275 HSPC334 NEDSOSB SEC31L1	protein-coding	4q21.22	SEC31 homolog A, COPII coat complex component ||| Protein transport protein Sec31A	.	15.8033	15.7976	15.808	15.8202	15.8409	15.8505	15.8553	15.8598	15.8639	15.8099	15.9453	15.7715	15.8875	15.8966	15.8889	15.9593	15.8268	15.7993	15.8631	15.8578	15.7799	15.849	15.755	15.7983	15.9042	15.8023	15.9378	15.8027	15.902	15.9517	15.8435	15.9851	15.8151	15.8356	15.8104	15.8051	15.884	15.9416	15.8948	15.8662	15.7985	15.839	15.8497	15.8291	15.8061	15.7871	15.9242	15.9722	15.8166	15.8966	15.8291	15.8724	0.0800717	0.0433222	0.0125053	-0.0367495	-0.0242442	0.0100555	0.412106	0.376928	0.640363
ph_P78559:1326	P78559	__Other	1326	P78559	P78559	sp|P78559|MAP1A_HUMAN Microtubule-associated protein 1A OS=Homo sapiens OX=9606 GN=MAP1A PE=1 SV=6	0.999788	36.7317	1.45221e-143	205.06	172.14	---	1	SPDEHILTPDSSFSKSPESLPGPALEDIAIK	X;X;X;X;X;X;X;X;X;X;X;X;X;X;X;Phospho (STY);X;X;X;X;X;X;X;X;X;X;X;X;X;X;X	XXXXXXXXXXXXXXXPPPPPPPPPPPPPPPP	S(1)PESLPGPALEDIAIK	S(37)PES(-37)LPGPALEDIAIK	1	2	-2.1067	1741	1986	1326	36324	35860	20210203_Qianqian_Rix_CTAP_TMTpro16_IMAC_Fx09_Run2	37701	36323	35858	20210203_Qianqian_Rix_CTAP_TMTpro16_IMAC_Fx09_Run2	37626	36323	35858	20210203_Qianqian_Rix_CTAP_TMTpro16_IMAC_Fx09_Run2	37626	Phosphorylation (STY)	1	pSPESLPGPALEDIAIK	1>>n	1326>>n	1	1	SPESLPGPALEDIAIK	pSPESLPGPALEDIAIK;P78559;SPDEHILTPDSSFSKSPESLPGPALEDIAIK;1;1;1>>n	ph_P78559:1326	0	0	0	P78559	4130	1	0	MAP1A	1326	S	MAP1L MTAP1A	protein-coding	15q15.3	microtubule associated protein 1A ||| Microtubule-associated protein 1A	.	14.7092	14.7534	14.7231	14.773	14.7199	14.8163	14.7558	14.8279	14.7249	14.7866	14.7205	14.6949	14.6694	14.6665	14.7454	14.6818	14.7428	14.816	14.7884	14.7946	14.683	14.7214	14.7816	14.7258	14.7345	14.7834	14.7887	14.7338	14.689	14.6002	14.729	14.6565	14.726	14.7557	14.7014	14.7687	14.7297	14.7546	14.6792	14.7372	14.7847	14.7838	14.7689	14.7769	14.785	14.7143	14.6334	14.6692	14.738	14.7252	14.7786	14.7005	-0.0128013	-0.0780861	0.0405957	-0.0652849	-0.0246892	0.584318	0.0960693	0.0710042	0.532596
ph_P78559:526	P78559	__Other	526	P78559	P78559	sp|P78559|MAP1A_HUMAN Microtubule-associated protein 1A OS=Homo sapiens OX=9606 GN=MAP1A PE=1 SV=6	0.998521	32.4443	3.05342e-50	141.5	126.56	---	2	TVPLPTISGHRELVLSSPEDLTQDFEEMKRE	X;X;X;X;X;X;X;X;X;X;X;X;X;X;X;Phospho (STY);Phospho (STY);X;X;X;X;X;X;X;X;X;X;X;X;X;X	PPPPPPPPPPPPPPPPPPPPPPPPPPPPPXX	GTVPLPT(0.002)IS(0.001)GHRELVLS(0.999)S(0.999)PEDLTQDFEEMK	GT(-58)VPLPT(-32)IS(-32)GHRELVLS(32)S(32)PEDLT(-44)QDFEEMK	17	4	-0.71515	1732	1986	526	17562	17852	20210203_Qianqian_Rix_CTAP_TMTpro16_IMAC_Fx11_Run1	40624	17562	17852	20210203_Qianqian_Rix_CTAP_TMTpro16_IMAC_Fx11_Run1	40624	17562	17852	20210203_Qianqian_Rix_CTAP_TMTpro16_IMAC_Fx11_Run1	40624	Phosphorylation (STY)	2	GTVPLPTISGHRELVLpSpSPEDLTQDFEEMK	17,18>>n	526,527>>n	0.999	0.998	GTVPLPTISGHRELVLSSPEDLTQDFEEMK	GTVPLPTISGHRELVLpSpSPEDLTQDFEEMK;P78559;TVPLPTISGHRELVLSSPEDLTQDFEEMKRE;17;2;17,18>>n	ph_P78559:526	0	0	0	P78559	4130	1	0	MAP1A	526	S	MAP1L MTAP1A	protein-coding	15q15.3	microtubule associated protein 1A ||| Microtubule-associated protein 1A	.	11.7795	11.6771	11.8812	12.0155	11.6757	11.6992	11.7571	11.9205	11.8904	11.7581	11.9704	11.863	12.0185	11.6695	11.8482	11.8755	11.7435	12.1389	11.8515	11.8867	11.617	11.8536	11.7339	11.7983	11.9944	11.7023	11.7497	12.0288	11.7358	11.799	11.6765	11.9895	11.7615	11.8663	11.6463	11.7455	11.9424	11.86	11.8771	11.7623	11.908	11.9511	11.7764	11.8594	11.7302	11.9459	11.7343	11.9325	11.7549	11.8605	11.8737	11.8357	0.10556	-0.038023	0.118808	-0.143583	-0.0247747	0.122557	0.613014	0.0904747	0.739361
ph_P78559:527	P78559	__Other	527	P78559	P78559	sp|P78559|MAP1A_HUMAN Microtubule-associated protein 1A OS=Homo sapiens OX=9606 GN=MAP1A PE=1 SV=6	0.998521	32.4443	3.05342e-50	141.5	126.56	---	2	VPLPTISGHRELVLSSPEDLTQDFEEMKREE	X;X;X;X;X;X;X;X;X;X;X;X;X;X;Phospho (STY);Phospho (STY);X;X;X;X;X;X;X;X;X;X;X;X;X;X;X	PPPPPPPPPPPPPPPPPPPPPPPPPPPPXXX	GTVPLPT(0.002)IS(0.001)GHRELVLS(0.999)S(0.999)PEDLTQDFEEMK	GT(-58)VPLPT(-32)IS(-32)GHRELVLS(32)S(32)PEDLT(-44)QDFEEMK	18	4	-0.71515	1733	1986	527	17562	17852	20210203_Qianqian_Rix_CTAP_TMTpro16_IMAC_Fx11_Run1	40624	17562	17852	20210203_Qianqian_Rix_CTAP_TMTpro16_IMAC_Fx11_Run1	40624	17562	17852	20210203_Qianqian_Rix_CTAP_TMTpro16_IMAC_Fx11_Run1	40624	Phosphorylation (STY)	2	GTVPLPTISGHRELVLpSpSPEDLTQDFEEMK	17,18>>n	526,527>>n	0.999	0.998	GTVPLPTISGHRELVLSSPEDLTQDFEEMK	GTVPLPTISGHRELVLpSpSPEDLTQDFEEMK;P78559;VPLPTISGHRELVLSSPEDLTQDFEEMKREE;18;2;17,18>>n	ph_P78559:527	0	0	0	P78559	4130	1	0	MAP1A	527	S	MAP1L MTAP1A	protein-coding	15q15.3	microtubule associated protein 1A ||| Microtubule-associated protein 1A	.	11.7795	11.6771	11.8812	12.0155	11.6757	11.6992	11.7571	11.9205	11.8904	11.7581	11.9704	11.863	12.0185	11.6695	11.8482	11.8755	11.7435	12.1389	11.8515	11.8867	11.617	11.8536	11.7339	11.7983	11.9944	11.7023	11.7497	12.0288	11.7358	11.799	11.6765	11.9895	11.7615	11.8663	11.6463	11.7455	11.9424	11.86	11.8771	11.7623	11.908	11.9511	11.7764	11.8594	11.7302	11.9459	11.7343	11.9325	11.7549	11.8605	11.8737	11.8357	0.10556	-0.038023	0.118808	-0.143583	-0.0247747	0.122557	0.613014	0.0904747	0.739361
ph_P46939:1796	P46939	__Other	1796	P46939	P46939	sp|P46939|UTRO_HUMAN Utrophin OS=Homo sapiens OX=9606 GN=UTRN PE=1 SV=2	0.80121	6.05351	0.00765411	62.14	49.564	---	1	DIENMLKFVEKHLESSDEDEKMDEESAQIEE	X;X;X;X;X;X;X;X;X;X;X;X;X;X;X;Phospho (STY);X;X;X;X;X;X;X;X;X;X;X;X;X;X;X	XXXXXXXXXXXPPPPPPPPPPXXXXXXXXXX	HLES(0.199)S(0.801)DEDEK	HLES(-6.1)S(6.1)DEDEK	5	3	-1.8585	1439	1606	1796	18119	18355	20210203_Qianqian_Rix_CTAP_TMTpro16_IMAC_Fx07_Run1	15311	18119	18355	20210203_Qianqian_Rix_CTAP_TMTpro16_IMAC_Fx07_Run1	15311	18119	18355	20210203_Qianqian_Rix_CTAP_TMTpro16_IMAC_Fx07_Run1	15311	Phosphorylation (STY)	1	HLESpSDEDEK	5>>n	1796>>n	0.801	0.801	HLESSDEDEK	HLESpSDEDEK;P46939;DIENMLKFVEKHLESSDEDEKMDEESAQIEE;5;1;5>>n	ph_P46939:1796	0	0	0	P46939	7402	1	0	UTRN	1796	S	DMDL DRP DRP1	protein-coding	6q24.2	utrophin	.	11.3963	11.5183	11.5485	11.5276	11.2732	11.4432	11.3645	11.438	11.5101	11.4431	11.5269	11.5018	11.3965	11.3488	11.357	11.3976																	11.3963	11.5485	11.2732	11.3645	11.5101	11.5269	11.3965	11.357	11.5183	11.5276	11.4432	11.438	11.4431	11.5018	11.3488	11.3976	11.3956	11.4476	11.4818	11.4228	0.0519835	-0.0589301	0.0861302	-0.110914	-0.0247835	0.493517	0.199431	0.237017	0.657767
ph_O95218:188	O95218	__Other	188	O95218	O95218	sp|O95218|ZRAB2_HUMAN Zinc finger Ran-binding domain-containing protein 2 OS=Homo sapiens OX=9606 GN=ZRANB2 PE=1 SV=2	1	140.925	5.49386e-163	218.2	198.37	---	1	EDEDDADLSKYNLDASEEEDSNKKKSNRRSR	X;X;X;X;X;X;X;X;X;X;X;X;X;X;X;Phospho (STY);X;X;X;X;X;X;X;X;X;X;X;X;X;X;X	XXXXXXXXXXPPPPPPPPPPPPPPXXXXXXX	YNLDAS(1)EEEDSNK	Y(-140)NLDAS(140)EEEDS(-140)NK	6	3	0.60957	658	861	188	45273	44816	20210203_Qianqian_Rix_CTAP_TMTpro16_IMAC_Fx04_Run1	22009	45273	44816	20210203_Qianqian_Rix_CTAP_TMTpro16_IMAC_Fx04_Run1	22009	45273	44816	20210203_Qianqian_Rix_CTAP_TMTpro16_IMAC_Fx04_Run1	22009	Phosphorylation (STY)	1	YNLDApSEEEDSNK	6>>n	188>>n	1	1	YNLDASEEEDSNK	YNLDApSEEEDSNK;O95218;EDEDDADLSKYNLDASEEEDSNKKKSNRRSR;6;1;6>>n	ph_O95218:188	0	0	0	O95218	9406	1	0	ZRANB2	188	S	ZIS ZIS1 ZIS2 ZNF265	protein-coding	1p31.1	zinc finger RANBP2-type containing 2 ||| Zinc finger Ran-binding domain-containing protein 2	.	16.7137	16.6504	16.6718	16.6467	16.756	16.6456	16.7141	16.6795	16.7671	16.6883	16.7126	16.6688	16.7414	16.7627	16.7442	16.7003	16.7008	16.6056	16.6882	16.6466	16.7429	16.6387	16.7219	16.6369	16.7263	16.7185	16.7294	16.7258	16.7597	16.7655	16.7519	16.7043	16.7072	16.68	16.7495	16.718	16.7467	16.721	16.7505	16.7481	16.628	16.6466	16.6421	16.6582	16.7034	16.6973	16.7641	16.7023	16.7137	16.7416	16.6437	16.7168	0.0279032	0.073028	-0.069927	0.0451249	-0.0248021	0.149603	0.0133719	0.0105426	0.222689
ph_P24593:268	P24593	__Other	268	P24593	P24593	sp|P24593|IBP5_HUMAN Insulin-like growth factor-binding protein 5 OS=Homo sapiens OX=9606 GN=IGFBP5 PE=1 SV=1	0.982772	17.5625	2.88107e-141	185.28	176.46	---	1	GMEYVDGDFQCHTFDSSNVE___________	X;X;X;X;X;X;X;X;X;X;X;X;X;X;X;Phospho (STY);X;X;X;X;X;X;X;X;X;X;X;X;X;X;X	PPPPPPPPPPPPPPPPPPPPXXXXXXXXXXX	LPGMEYVDGDFQCHTFDS(0.983)S(0.017)NVE	LPGMEY(-160)VDGDFQCHT(-59)FDS(18)S(-18)NVE	18	3	0.27374	1092	1325	268	24294	24677	20210203_Qianqian_Rix_CTAP_TMTpro16_IMAC_Fx07_Run1	39981	24294	24677	20210203_Qianqian_Rix_CTAP_TMTpro16_IMAC_Fx07_Run1	39981	24294	24677	20210203_Qianqian_Rix_CTAP_TMTpro16_IMAC_Fx07_Run1	39981	Phosphorylation (STY)	1	LPGMEYVDGDFQCHTFDpSSNVE	18>>n	268>>n	0.983	0.983	LPGMEYVDGDFQCHTFDSSNVE	LPGMEYVDGDFQCHTFDpSSNVE;P24593;GMEYVDGDFQCHTFDSSNVE___________;18;1;18>>n	ph_P24593:268	0	0	0	P24593	3488	1	0	IGFBP5	268	S	IBP5	protein-coding	2q35	insulin like growth factor binding protein 5 ||| Insulin-like growth factor-binding protein 5	.	12.183	12.0253	12.1845	12.3192	12.1992	12.1249	12.1126	12.2181	12.0673	11.9629	12.1101	11.9085	11.8479	12.0176	11.928	12.0726	12.3918	12.1454	12.2091	12.2259	11.9635	12.1326	12.1387	11.8958	12.21	11.9037	11.9654	12.1113	12.0106	12.0251	12.007	11.9456	12.2874	12.1968	12.0813	12.1256	12.1387	12.0377	11.9292	11.9675	12.0853	12.2725	12.1287	12.0569	11.9333	12.0099	12.0213	12.0091	12.1728	12.0183	12.1359	11.9934	-0.154494	-0.142479	-0.0369071	0.0120147	-0.0248924	0.0532229	0.0513113	0.594736	0.645524
ph_Q99590:533	Q99590	__Other	533	Q99590	Q99590	sp|Q99590|SCAFB_HUMAN Protein SCAF11 OS=Homo sapiens OX=9606 GN=SCAF11 PE=1 SV=2	0.969375	15.0595	0.000384389	83.54	67.968	---	1	KGGDPLEKQDQISGLSQSEVKTDVCTVHLPN	X;X;X;X;X;X;X;X;X;X;X;X;X;X;X;Phospho (STY);X;X;X;X;X;X;X;X;X;X;X;X;X;X;X	XXXXXXXXPPPPPPPPPPPPPXXXXXXXXXX	QDQISGLS(0.969)QS(0.03)EVK	QDQIS(-34)GLS(15)QS(-15)EVK	8	3	-0.66594	4001	3526	533	28757	28868	20210203_Qianqian_Rix_CTAP_TMTpro16_IMAC_Fx06_Run1	25023	28757	28868	20210203_Qianqian_Rix_CTAP_TMTpro16_IMAC_Fx06_Run1	25023	28757	28868	20210203_Qianqian_Rix_CTAP_TMTpro16_IMAC_Fx06_Run1	25023	Phosphorylation (STY)	1	QDQISGLpSQSEVK	8>>n	533>>n	0.969	0.969	QDQISGLSQSEVK	QDQISGLpSQSEVK;Q99590;KGGDPLEKQDQISGLSQSEVKTDVCTVHLPN;8;1;8>>n	ph_Q99590:533	0	0	0	Q99590	9169	1	0	SCAF11	533	S	CASP11 SFRS2IP SIP1 SRRP129 SRSF2IP	protein-coding	12q12	SR-related CTD associated factor 11 ||| Protein SCAF11	.	11.6113	11.4949	11.6772	11.5781	11.4135	11.4163	11.4573	11.47	11.5137	11.3435	11.5133	11.54	11.4768	11.482	11.4944	11.5322																	11.6113	11.6772	11.4135	11.4573	11.5137	11.5133	11.4768	11.4944	11.4949	11.5781	11.4163	11.47	11.3435	11.54	11.482	11.5322	11.5398	11.4995	11.4898	11.4744	-0.0403021	-0.0153986	-0.0500125	0.0249036	-0.0251089	0.566449	0.795486	0.514709	0.623214
ph_P51610:2020	P51610	__Other	2020	P51610	P51610	sp|P51610|HCFC1_HUMAN Host cell factor 1 OS=Homo sapiens OX=9606 GN=HCFC1 PE=1 SV=2	0.931439	11.3308	0.000969174	77.593	60.268	---	1	KDSSGTKPANKRPMSSPEMKSAPKKSKADGQ	X;X;X;X;X;X;X;X;X;X;X;X;X;X;X;Phospho (STY);X;X;X;X;X;X;X;X;X;X;X;X;X;X;X	XXXXXXXXXXXPPPPPPPPPXXXXXXXXXXX	RPMS(0.069)S(0.931)PEMK	RPMS(-11)S(11)PEMK	5	3	-1.0931	1562	1712	2020	32277	31982	20210203_Qianqian_Rix_CTAP_TMTpro16_IMAC_Fx11_Run2	17636	32277	31982	20210203_Qianqian_Rix_CTAP_TMTpro16_IMAC_Fx11_Run2	17636	32277	31982	20210203_Qianqian_Rix_CTAP_TMTpro16_IMAC_Fx11_Run2	17636	Phosphorylation (STY)	1	RPMSpSPEMK	5>>n	2020>>n	0.931	0.931	RPMSSPEMK	RPMSpSPEMK;P51610;KDSSGTKPANKRPMSSPEMKSAPKKSKADGQ;5;1;5>>n	ph_P51610:2020	0	0	0	P51610	3054	1	0	HCFC1	2020	S	CFF HCF HCF-1 HCF1 HFC1 MRX3 PPP1R89 VCAF	protein-coding	Xq28	host cell factor C1 ||| Host cell factor 1	.	13.1897	13.1058	13.1399	13.1088	13.114	13.1366	13.1497	13.0177	13.104	13.102	13.112	13.1811	13.0868	12.9674	13.0888	12.9983	13.0954	13.1834	13.0004	13.2652	13.0294	13.1057	12.8639	13.1843	13.157	13.217	13.18	13.1832	13.0497	13.0519	13.0806	12.9556	13.1426	13.0701	13.0717	13.0068	13.1305	13.146	13.0683	13.0847	13.1446	13.187	13.1211	13.101	13.1595	13.1821	13.0096	12.977	13.0728	13.1074	13.1384	13.0821	0.0345814	-0.056364	0.0656337	-0.0909453	-0.0253116	0.344757	0.367525	0.103547	0.671105
ph_Q8NDX5:263	Q8NDX5	__Other	263	Q8NDX5	Q8NDX5	sp|Q8NDX5|PHC3_HUMAN Polyhomeotic-like protein 3 OS=Homo sapiens OX=9606 GN=PHC3 PE=1 SV=1	0.998029	27.0718	0.000509364	86.641	72.678	---	1	NKTTVTSSKISQRDPSPESNKKGESPSLESR	X;X;X;X;X;X;X;X;X;X;X;X;X;X;X;Phospho (STY);X;X;X;X;X;X;X;X;X;X;X;X;X;X;X	XXXXXXXXXPPPPPPPPPPPPXXXXXXXXXX	ISQRDPS(0.998)PES(0.002)NK	IS(-49)QRDPS(27)PES(-27)NK	7	3	0.5249	3418	3069	263	20083	20252	20210203_Qianqian_Rix_CTAP_TMTpro16_IMAC_Fx08_Run1	15536	20083	20252	20210203_Qianqian_Rix_CTAP_TMTpro16_IMAC_Fx08_Run1	15536	20083	20252	20210203_Qianqian_Rix_CTAP_TMTpro16_IMAC_Fx08_Run1	15536	Phosphorylation (STY)	1	ISQRDPpSPESNK	7>>n	263>>n	0.998	0.998	ISQRDPSPESNK	ISQRDPpSPESNK;Q8NDX5;NKTTVTSSKISQRDPSPESNKKGESPSLESR;7;1;7>>n	ph_Q8NDX5:263	0	0	0	Q8NDX5	80012	1	0	PHC3	263	S	EDR3 HPH3	protein-coding	3q26.2	polyhomeotic homolog 3 ||| Polyhomeotic-like protein 3	.	13.9584	13.828	13.8858	13.7916	14.0292	13.8743	13.9532	13.8909	14.0435	13.8465	13.9049	13.7914	13.9222	13.9177	14.0045	14.014	14.0385	13.8759	13.7451	13.9115	13.9436	13.9739	13.9248	13.9266	13.8895	13.8598	13.9209	13.862	13.9283	13.9787	13.8689	14.008	13.9984	13.8155	13.9864	13.939	13.9665	13.9129	13.9252	13.9367	13.852	13.8516	13.9241	13.9087	13.8531	13.8267	13.9482	14.011	13.9348	13.9354	13.8841	13.9098	0.000522933	0.0256637	-0.0507358	0.0251407	-0.0255951	0.99104	0.610715	0.328436	0.598188
ph_Q96JH7:768	Q96JH7	__Other	768	Q96JH7	Q96JH7	sp|Q96JH7|VCIP1_HUMAN Deubiquitinating protein VCPIP1 OS=Homo sapiens OX=9606 GN=VCPIP1 PE=1 SV=2	0.955458	14.2081	0.0275792	48.741	31.415	---	1	DGPSSAPATPTKAPYSPTTSKEKKIRITTND	X;X;X;X;X;X;X;X;X;X;X;X;X;X;X;Phospho (STY);X;X;X;X;X;X;X;X;X;X;X;X;X;X;X	XXXXXXXXXXXXPPPPPPPPPXXXXXXXXXX	APY(0.007)S(0.955)PT(0.036)T(0.001)SK	APY(-21)S(14)PT(-14)T(-30)S(-35)K	4	3	-0.28936	3823	3411	768	2740	2614	20210203_Qianqian_Rix_CTAP_TMTpro16_IMAC_Fx11_Run2	21122	2739	2613	20210203_Qianqian_Rix_CTAP_TMTpro16_IMAC_Fx11_Run1	20708	2739	2613	20210203_Qianqian_Rix_CTAP_TMTpro16_IMAC_Fx11_Run1	20708	Phosphorylation (STY)	1	APYpSPTTSK	4>>n	768>>n	0.955	0.955	APYSPTTSK	APYpSPTTSK;Q96JH7;DGPSSAPATPTKAPYSPTTSKEKKIRITTND;4;1;4>>n	ph_Q96JH7:768	0	0	0	Q96JH7	80124	1	0	VCPIP1	768	S	DUBA3 VCIP135	protein-coding	8q13.1	valosin containing protein interacting protein 1 ||| Deubiquitinating protein VCIP135	.	11.3798	11.4994	11.4631	11.6987	11.2756	11.6493	11.4913	11.6097	11.1594	11.3869	11.5658	11.3738	11.3993	11.3883	11.5414	11.4894	11.3539	11.6054	11.435	11.5083	11.348	11.5438	11.4365	11.4844	11.4849	11.3968	11.5684	11.432	11.5345	11.3517	11.3291	11.5585	11.3668	11.449	11.3118	11.4639	11.3222	11.5671	11.4669	11.4352	11.5524	11.6035	11.5965	11.547	11.3918	11.4029	11.37	11.5239	11.3979	11.4479	11.5749	11.4222	0.0499763	-0.152689	0.176972	-0.202666	-0.0256938	0.453082	0.0149959	0.010327	0.690938
ph_P17302:373	P17302	__Other	373	P17302	P17302	sp|P17302|CXA1_HUMAN Gap junction alpha-1 protein OS=Homo sapiens OX=9606 GN=GJA1 PE=1 SV=2	0.997645	25.2816	4.53839e-73	147.06	137.88	---	4;5	IVDQRPSSRASSRASSRPRPDDLEI______	X;X;X;X;X;X;Phospho (STY);Phospho (STY);X;X;Phospho (STY);Phospho (STY);X;X;Phospho (STY);Phospho (STY);X;X;X;X;X;X;X;X;X;X;X;X;X;X;X	PPPPPPPPPPPPPPPPPPPPPPPPPXXXXXX	LAAGHELQPLAIVDQRPS(0.206)S(0.816)RAS(0.986)S(0.996)RAS(0.999)S(0.998)RPRPDDLEI	LAAGHELQPLAIVDQRPS(-6.4)S(6.4)RAS(17)S(23)RAS(28)S(25)RPRPDDLEI	27	5	-0.08286	937	1213	373	21846	21948	20210203_Qianqian_Rix_CTAP_TMTpro16_IMAC_Fx08_Run1	34728	21846	21948	20210203_Qianqian_Rix_CTAP_TMTpro16_IMAC_Fx08_Run1	34728	21846	21948	20210203_Qianqian_Rix_CTAP_TMTpro16_IMAC_Fx08_Run1	34728	Phosphorylation (STY)	5	LAAGHELQPLAIVDQRPSpSRApSpSRApSpSRPRPDDLEI	26,27,23,22>19>>n	372,373,369,368>365>>n	0.998	0.799	LAAGHELQPLAIVDQRPSSRASSRASSRPRPDDLEI	LAAGHELQPLAIVDQRPSpSRApSpSRApSpSRPRPDDLEI;P17302;IVDQRPSSRASSRASSRPRPDDLEI______;27;5;26,27,23,22>19>>n	ph_P17302:373	0	0	0	P17302	2697	1	0	GJA1	373	S	AVSD3 CMDR CX43 EKVP EKVP3 GJAL HLHS1 HSS ODDD PPKCA	protein-coding	6q22.31	gap junction protein alpha 1 ||| Gap junction alpha-1 protein	.	15.0828	14.9675	15.0775	15.0714	14.9344	14.9959	15.0601	14.8756	15.1728	15.0748	15.1114	14.8891	14.9365	15.1109	15.0899	15.1065	15.0672	14.8545	14.8946	15.1014	15.0644	14.9962	15.0443	14.9222	15.1681	15.0103	15.0457	15.1216	15.0738	15.0318	15.0574	15.1036	15.075	14.9861	14.9994	15.0522	15.1705	15.0785	15.0052	15.0737	14.911	15.0864	14.9961	14.8989	15.0425	15.0053	15.0714	15.1051	15.0282	15.0819	14.9731	15.0561	0.0537702	0.0829882	-0.0550801	0.029218	-0.0258621	0.236141	0.155854	0.313852	0.546298
ph_P17252:497	P17252	__Other	497	P17252	P17252	sp|P17252|KPCA_HUMAN Protein kinase C alpha type OS=Homo sapiens OX=9606 GN=PRKCA PE=1 SV=4	0.808742	6.81409	0	236.31	225.1	---	1	FGMCKEHMMDGVTTRTFCGTPDYIAPEIIAY	X;X;X;X;X;X;X;X;X;X;X;X;X;X;X;Phospho (STY);X;X;X;X;X;X;X;X;X;X;X;X;X;X;X	XXXXXPPPPPPPPPPPPPPPPPPPPPPPPPP	EHMMDGVT(0.022)T(0.168)RT(0.809)FCGTPDYIAPEIIAYQPYGK	EHMMDGVT(-16)T(-6.8)RT(6.8)FCGT(-33)PDY(-77)IAPEIIAY(-190)QPY(-210)GK	11	4	-0.75908	5421	1210	497	10836	11203	20210203_Qianqian_Rix_CTAP_TMTpro16_IMAC_Fx12_Run2	34590	10836	11203	20210203_Qianqian_Rix_CTAP_TMTpro16_IMAC_Fx12_Run2	34590	10836	11203	20210203_Qianqian_Rix_CTAP_TMTpro16_IMAC_Fx12_Run2	34590	Phosphorylation (STY)	1	EHMMDGVTTRpTFCGTPDYIAPEIIAYQPYGK	11>>n	497>>n	0.809	0.809	EHMMDGVTTRTFCGTPDYIAPEIIAYQPYGK	EHMMDGVTTRpTFCGTPDYIAPEIIAYQPYGK;P17252;FGMCKEHMMDGVTTRTFCGTPDYIAPEIIAY;11;1;11>>n	ph_P17252:497	0	0	0	P17252	5578	1	0	PRKCA	497	T	AAG6 PKC-alpha PKCA PKCI+/- PKCalpha PRKACA	protein-coding	17q24.2	protein kinase C alpha ||| Protein kinase C alpha type	.	13.3227	13.5763	13.3619	13.5337	13.3701	13.6748	13.3229	13.4318	13.4242	13.6671	13.5184	13.353	13.4799	13.0594	13.4657	13.2146	13.2174	13.5656	13.3835	13.7129	13.3948	13.652	13.3202	13.4722	13.2483	13.6055	13.5729	13.6427	13.2787	13.2839	13.2361	13.1901	13.27	13.3727	13.3824	13.3215	13.3362	13.5456	13.3793	13.3509	13.5709	13.6233	13.6634	13.452	13.6363	13.4978	13.1716	13.2024	13.3367	13.403	13.5774	13.377	0.0663283	-0.20037	0.240724	-0.266698	-0.0259743	0.285321	0.177793	0.00686293	0.843391
ph_P18858:911	P18858	__Other	911	P18858	P18858	sp|P18858|DNLI1_HUMAN DNA ligase 1 OS=Homo sapiens OX=9606 GN=LIG1 PE=1 SV=1	0.999685	35.4433	4.51228e-11	116.82	114.58	---	2	LYRKQSQIQNQQGEDSGSDPEDTY_______	X;X;X;X;X;X;X;X;X;X;X;X;X;X;X;Phospho (STY);X;Phospho (STY);X;X;X;X;X;X;X;X;X;X;X;X;X	XXXXPPPPPPPPPPPPPPPPPPPPXXXXXXX	QSQIQNQQGEDS(1)GS(1)DPEDT(0.001)Y	QS(-98)QIQNQQGEDS(35)GS(37)DPEDT(-35)Y(-48)	12	3	-0.067609	989	1241	911	30246	30137	20210203_Qianqian_Rix_CTAP_TMTpro16_IMAC_Fx07_Run1	29503	30246	30137	20210203_Qianqian_Rix_CTAP_TMTpro16_IMAC_Fx07_Run1	29503	30246	30137	20210203_Qianqian_Rix_CTAP_TMTpro16_IMAC_Fx07_Run1	29503	Phosphorylation (STY)	2	QSQIQNQQGEDpSGpSDPEDTY	14,12>>n	913,911>>n	1	1	QSQIQNQQGEDSGSDPEDTY	QSQIQNQQGEDpSGpSDPEDTY;P18858;LYRKQSQIQNQQGEDSGSDPEDTY_______;12;2;14,12>>n	ph_P18858:911	0	0	0	P18858	3978	1	0	LIG1	911	S	---	protein-coding	19q13.33	DNA ligase 1	.	12.7016	12.8573	12.8603	12.8512	12.9002	12.7312	12.9228	12.9802	12.9092	12.8671	12.9401	12.8023	13.0093	12.9504	12.9446	12.9067	12.7735	12.8611	12.8372	12.9477	12.8481	12.6965	12.9681	12.8463	12.8907	12.9724	12.964	12.7907	12.9809	13.0394	12.808	12.9097	12.7375	12.8488	12.8742	12.9454	12.9	12.9521	12.9951	12.8763	12.8592	12.8995	12.7138	12.9132	12.9197	12.7965	12.9949	12.9082	12.8515	12.9309	12.8464	12.9048	0.0793868	0.0583965	-0.00504032	-0.0209903	-0.0260306	0.178218	0.37796	0.938667	0.615946
ph_P18858:913	P18858	__Other	913	P18858	P18858	sp|P18858|DNLI1_HUMAN DNA ligase 1 OS=Homo sapiens OX=9606 GN=LIG1 PE=1 SV=1	0.999748	36.5232	4.51228e-11	116.82	114.58	---	2	RKQSQIQNQQGEDSGSDPEDTY_________	X;X;X;X;X;X;X;X;X;X;X;X;X;Phospho (STY);X;Phospho (STY);X;X;X;X;X;X;X;X;X;X;X;X;X;X;X	XXPPPPPPPPPPPPPPPPPPPPXXXXXXXXX	QSQIQNQQGEDS(1)GS(1)DPEDT(0.001)Y	QS(-98)QIQNQQGEDS(35)GS(37)DPEDT(-35)Y(-48)	14	3	-0.067609	990	1241	913	30246	30137	20210203_Qianqian_Rix_CTAP_TMTpro16_IMAC_Fx07_Run1	29503	30246	30137	20210203_Qianqian_Rix_CTAP_TMTpro16_IMAC_Fx07_Run1	29503	30246	30137	20210203_Qianqian_Rix_CTAP_TMTpro16_IMAC_Fx07_Run1	29503	Phosphorylation (STY)	2	QSQIQNQQGEDpSGpSDPEDTY	14,12>>n	913,911>>n	1	1	QSQIQNQQGEDSGSDPEDTY	QSQIQNQQGEDpSGpSDPEDTY;P18858;RKQSQIQNQQGEDSGSDPEDTY_________;14;2;14,12>>n	ph_P18858:913	0	0	0	P18858	3978	1	0	LIG1	913	S	---	protein-coding	19q13.33	DNA ligase 1	.	12.7016	12.8573	12.8603	12.8512	12.9002	12.7312	12.9228	12.9802	12.9092	12.8671	12.9401	12.8023	13.0093	12.9504	12.9446	12.9067	12.7735	12.8611	12.8372	12.9477	12.8481	12.6965	12.9681	12.8463	12.8907	12.9724	12.964	12.7907	12.9809	13.0394	12.808	12.9097	12.7375	12.8488	12.8742	12.9454	12.9	12.9521	12.9951	12.8763	12.8592	12.8995	12.7138	12.9132	12.9197	12.7965	12.9949	12.9082	12.8515	12.9309	12.8464	12.9048	0.0793868	0.0583965	-0.00504032	-0.0209903	-0.0260306	0.178218	0.37796	0.938667	0.615946
ph_O75533:434	O75533	__Other	434	O75533	O75533	sp|O75533|SF3B1_HUMAN Splicing factor 3B subunit 1 OS=Homo sapiens OX=9606 GN=SF3B1 PE=1 SV=3	0.862109	7.8402	0.0101885	50.499	37.442	---	2	AGYVPIRTPARKLTATPTPLGGMTGFHMQTE	X;X;X;X;X;X;X;Phospho (STY);X;X;X;X;X;X;X;Phospho (STY);X;Phospho (STY);X;X;X;X;X;X;X;X;X;X;X;X;X	XXXXXXXXXXXXPPPPPPPPPPPPPPPPPPP	LT(0.186)AT(0.862)PT(0.945)PLGGMT(0.007)GFHMQTEDRTMK	LT(-7.8)AT(7.8)PT(12)PLGGMT(-23)GFHMQT(-38)EDRT(-41)MK	4	4	-1.3486	5336	768	434	25120	25459	20210203_Qianqian_Rix_CTAP_TMTpro16_IMAC_Fx11_Run1	32238	25120	25459	20210203_Qianqian_Rix_CTAP_TMTpro16_IMAC_Fx11_Run1	32238	25120	25459	20210203_Qianqian_Rix_CTAP_TMTpro16_IMAC_Fx11_Run1	32238	Phosphorylation (STY)	2	LTApTPpTPLGGMTGFHMQTEDRTMK	6>4>>n	436>434>>n	0.862	0.815	LTATPTPLGGMTGFHMQTEDRTMK	LTApTPpTPLGGMTGFHMQTEDRTMK;O75533;AGYVPIRTPARKLTATPTPLGGMTGFHMQTE;4;2;6>4>>n	ph_O75533:434	0	0	0	O75533	23451	1	0	SF3B1	434	T	Hsh155 MDS PRP10 PRPF10 SAP155 SF3b155	protein-coding	2q33.1	splicing factor 3b subunit 1	.	11.417	11.5856	11.8254	11.8109	11.5679	11.615	11.6108	11.6056	11.7175	11.5594	11.6682	11.6295	11.5337	11.3982	11.4973	11.6069	11.3242	11.7587	11.5511	11.7461	11.473	11.571	11.7335	11.6468	11.6145	11.5513	11.5772	11.8282	11.6542	11.4475	11.5696	11.6022	11.3706	11.6883	11.5205	11.6722	11.666	11.6227	11.5939	11.5334	11.6722	11.7785	11.593	11.6262	11.5554	11.7289	11.4228	11.6045	11.5629	11.604	11.6675	11.5779	0.0411381	-0.0895775	0.104579	-0.130716	-0.0261365	0.633027	0.285424	0.27578	0.724019
ph_O75533:436	O75533	__Other	436	O75533	O75533	sp|O75533|SF3B1_HUMAN Splicing factor 3B subunit 1 OS=Homo sapiens OX=9606 GN=SF3B1 PE=1 SV=3	0.944875	11.9161	0.0101885	50.499	37.442	---	2	YVPIRTPARKLTATPTPLGGMTGFHMQTEDR	X;X;X;X;X;Phospho (STY);X;X;X;X;X;X;X;Phospho (STY);X;Phospho (STY);X;X;X;X;X;X;X;X;X;X;X;X;X;X;X	XXXXXXXXXXPPPPPPPPPPPPPPPPPPPPP	LT(0.186)AT(0.862)PT(0.945)PLGGMT(0.007)GFHMQTEDRTMK	LT(-7.8)AT(7.8)PT(12)PLGGMT(-23)GFHMQT(-38)EDRT(-41)MK	6	4	-1.3486	5337	768	436	25120	25459	20210203_Qianqian_Rix_CTAP_TMTpro16_IMAC_Fx11_Run1	32238	25120	25459	20210203_Qianqian_Rix_CTAP_TMTpro16_IMAC_Fx11_Run1	32238	25120	25459	20210203_Qianqian_Rix_CTAP_TMTpro16_IMAC_Fx11_Run1	32238	Phosphorylation (STY)	2	LTApTPpTPLGGMTGFHMQTEDRTMK	6>4>>n	436>434>>n	0.945	0.815	LTATPTPLGGMTGFHMQTEDRTMK	LTApTPpTPLGGMTGFHMQTEDRTMK;O75533;YVPIRTPARKLTATPTPLGGMTGFHMQTEDR;6;2;6>4>>n	ph_O75533:436	0	0	0	O75533	23451	1	0	SF3B1	436	T	Hsh155 MDS PRP10 PRPF10 SAP155 SF3b155	protein-coding	2q33.1	splicing factor 3b subunit 1	.	11.417	11.5856	11.8254	11.8109	11.5679	11.615	11.6108	11.6056	11.7175	11.5594	11.6682	11.6295	11.5337	11.3982	11.4973	11.6069	11.3242	11.7587	11.5511	11.7461	11.473	11.571	11.7335	11.6468	11.6145	11.5513	11.5772	11.8282	11.6542	11.4475	11.5696	11.6022	11.3706	11.6883	11.5205	11.6722	11.666	11.6227	11.5939	11.5334	11.6722	11.7785	11.593	11.6262	11.5554	11.7289	11.4228	11.6045	11.5629	11.604	11.6675	11.5779	0.0411381	-0.0895775	0.104579	-0.130716	-0.0261365	0.633027	0.285424	0.27578	0.724019
ph_P50502:79	P50502;Q8IZP2	__Other	79;75	P50502	P50502	sp|P50502|F10A1_HUMAN Hsc70-interacting protein OS=Homo sapiens OX=9606 GN=ST13 PE=1 SV=2;sp|Q8IZP2|ST134_HUMAN Putative protein FAM10A4 OS=Homo sapiens OX=9606 GN=ST13P4 PE=5 SV=1	1	160.635	1.68837e-48	163.35	147.59	---	1;2;3	KVEEDLKADEPSSEESDLEIDKEGVIEPDTD	X;X;X;X;X;X;X;X;X;X;X;Phospho (STY);Phospho (STY);X;X;Phospho (STY);X;X;X;X;X;X;X;X;X;X;X;X;X;X;X	XXXXXXXPPPPPPPPPPPPPPPXXXXXXXXX	ADEPS(1)S(1)EES(1)DLEIDK	ADEPS(160)S(160)EES(160)DLEIDK	9	2	-0.29846	1543	1686	79	637	651	20210203_Qianqian_Rix_CTAP_TMTpro16_IMAC_Fx07_Run2	37194	627	610	20210203_Qianqian_Rix_CTAP_TMTpro16_IMAC_Fx07_Run1	31119	627	610	20210203_Qianqian_Rix_CTAP_TMTpro16_IMAC_Fx07_Run1	31119	Phosphorylation (STY)	3	ADEPpSpSEEpSDLEIDK	5,6,9,x	75,76,79,x	1	1	ADEPSSEESDLEIDK	ADEPpSpSEEpSDLEIDK;P50502;Q8IZP2;KVEEDLKADEPSSEESDLEIDKEGVIEPDTD;9;3;5,6,9,x	ph_P50502:79	0	0	0	P50502 Q8IZP2	6767 145165	2	5	ST13 ST13P4	79	S	AAG2 FAM10A1 FAM10A4 HIP HOP HSPABP HSPABP1 P48 PRO0786 SNC6 FAM10A4P	protein-coding|pseudo	22q13.2!13q14.2	ST13 Hsp70 interacting protein ||| Hsc70-interacting protein ||| ST13, Hsp70 interacting protein pseudogene 4 ||| Putative protein FAM10A4	.	16.9887	17.097	17.1018	17.1044	17.0644	17.1225	17.0555	17.0563	17.1122	17.073	17.1534	17.0706	17.1304	17.0801	17.0911	17.1355	17.001	17.1233	17.0947	17.1232	17.0615	17.1129	17.0409	17.0803	17.1011	17.091	17.1491	17.0202	17.1074	17.0876	17.0828	17.1599	16.9949	17.0982	17.0629	17.0482	17.1067	17.1512	17.1189	17.0869	17.1102	17.1138	17.1177	17.0683	17.082	17.0454	17.0838	17.1477	17.051	17.1159	17.1025	17.0897	0.0648771	-0.0127601	0.0514562	-0.0776372	-0.026181	0.0502426	0.621802	0.0932306	0.345206
ph_O00559:36	O00559	__Other	36	O00559	O00559	sp|O00559|RCAS1_HUMAN Receptor-binding cancer antigen expressed on SiSo cells OS=Homo sapiens OX=9606 GN=EBAG9 PE=1 SV=1	0.997854	26.9437	0.00192658	66.467	41.929	---	1	FLKRLICRSGRGRKLSGDQITLPTTVDYSSV	X;X;X;X;X;X;X;X;X;X;X;X;X;X;X;Phospho (STY);X;X;X;X;X;X;X;X;X;X;X;X;X;X;X	XXXXXXXXXXXXXXPPPPPPPPPPPPPPPPP	LS(0.998)GDQIT(0.002)LPTTVDYSSVPK	LS(27)GDQIT(-27)LPT(-44)T(-44)VDY(-44)S(-51)S(-51)VPK	2	3	0.14046	250	492	36	24925	25284	20210203_Qianqian_Rix_CTAP_TMTpro16_IMAC_Fx12_Run2	36705	24925	25284	20210203_Qianqian_Rix_CTAP_TMTpro16_IMAC_Fx12_Run2	36705	24925	25284	20210203_Qianqian_Rix_CTAP_TMTpro16_IMAC_Fx12_Run2	36705	Phosphorylation (STY)	1	LpSGDQITLPTTVDYSSVPK	2>>n	36>>n	0.998	0.998	LSGDQITLPTTVDYSSVPK	LpSGDQITLPTTVDYSSVPK;O00559;FLKRLICRSGRGRKLSGDQITLPTTVDYSSV;2;1;2>>n	ph_O00559:36	0	0	0	O00559	9166	1	0	EBAG9	36	S	EB9 PDAF	protein-coding	8q23.2	estrogen receptor binding site associated antigen 9 ||| Receptor-binding cancer antigen expressed on SiSo cells	.																	11.0804	11.4012	11.5078	11.4933	11.5065	11.2017	11.5493	11.1983	11.135	11.1812	10.9417	11.2142	11.2085	11.1297	11.4144	11.0694	11.0804	11.5078	11.5065	11.5493	11.135	10.9417	11.2085	11.4144	11.4012	11.4933	11.2017	11.1983	11.1812	11.2142	11.1297	11.0694	11.411	11.1749	11.3236	11.1486	-0.236111	-0.175021	-0.0873386	0.0610895	-0.0262491	0.161509	0.0937178	0.539216	0.812034
ph_Q8TDM6:803	Q8TDM6	__Other	803	Q8TDM6	Q8TDM6	sp|Q8TDM6|DLG5_HUMAN Disks large homolog 5 OS=Homo sapiens OX=9606 GN=DLG5 PE=1 SV=4	0.960454	17.9597	0.00299115	59.872	41.46	---	1	LTLSLLKVFPQSSSWSGQNIFENIKDSDKML	X;X;X;X;X;X;X;X;X;X;X;X;X;X;X;Phospho (STY);X;X;X;X;X;X;X;X;X;X;X;X;X;X;X	XXXXXXXPPPPPPPPPPPPPPPPPPXXXXXX	VFPQS(0.015)S(0.013)S(0.011)WS(0.96)GQNIFENIK	VFPQS(-18)S(-19)S(-19)WS(18)GQNIFENIK	9	3	1.3394	3509	3130	803	42214	41545	20210203_Qianqian_Rix_CTAP_TMTpro16_IMAC_Fx06_Run1	40670	42214	41545	20210203_Qianqian_Rix_CTAP_TMTpro16_IMAC_Fx06_Run1	40670	42214	41545	20210203_Qianqian_Rix_CTAP_TMTpro16_IMAC_Fx06_Run1	40670	Phosphorylation (STY)	1	VFPQSSSWpSGQNIFENIK	9>>n	803>>n	0.96	0.96	VFPQSSSWSGQNIFENIK	VFPQSSSWpSGQNIFENIK;Q8TDM6;LTLSLLKVFPQSSSWSGQNIFENIKDSDKML;9;1;9>>n	ph_Q8TDM6:803	0	0	0	Q8TDM6	9231	1	0	DLG5	803	S	LP-DLG P-DLG5 PDLG	protein-coding	10q22.3	discs large MAGUK scaffold protein 5 ||| Disks large homolog 5	.	10.6243	10.9846	10.7357	10.9825	10.7441	11.0104	10.7842	10.7835	10.5736	10.8252	10.9861	11.0679	11.0113	10.7889	10.8366	10.6205																	10.6243	10.7357	10.7441	10.7842	10.5736	10.9861	11.0113	10.8366	10.9846	10.9825	11.0104	10.7835	10.8252	11.0679	10.7889	10.6205	10.7221	10.8519	10.9403	10.8256	0.129837	-0.114631	0.218192	-0.244468	-0.0262767	0.29362	0.331991	0.0169048	0.853629
ph_P04439:356	P04439	__Other	356	P04439	P04439	sp|P04439|HLAA_HUMAN HLA class I histocompatibility antigen, A alpha chain OS=Homo sapiens OX=9606 GN=HLA-A PE=1 SV=2	0.99313	20.9534	3.70236e-09	109.14	105.54	---	1;2;3	GGSYTQAASSDSAQGSDVSLTACKV______	X;X;X;X;X;X;X;X;X;X;X;Phospho (STY);X;X;X;Phospho (STY);X;X;Phospho (STY);X;X;X;X;X;X;X;X;X;X;X;X	PPPPPPPPPPPPPPPPPPPPPPPPPXXXXXX	GGSYTQAAS(0.006)S(0.027)DS(0.967)AQGS(0.993)DVS(0.86)LT(0.147)ACKV	GGS(-63)Y(-77)T(-51)QAAS(-22)S(-16)DS(16)AQGS(21)DVS(7.9)LT(-7.9)ACKV	16	3	-1.0922	762	960	356	16033	16337	20210203_Qianqian_Rix_CTAP_TMTpro16_IMAC_Fx04_Run2	34795	16033	16337	20210203_Qianqian_Rix_CTAP_TMTpro16_IMAC_Fx04_Run2	34795	16033	16337	20210203_Qianqian_Rix_CTAP_TMTpro16_IMAC_Fx04_Run2	34795	Phosphorylation (STY)	3	GGSYTQAASSDpSAQGpSDVpSLTACKV	16,12>19>>n	356,352>359>>n	0.993	0.826	GGSYTQAASSDSAQGSDVSLTACKV	GGSYTQAASSDpSAQGpSDVpSLTACKV;P04439;GGSYTQAASSDSAQGSDVSLTACKV______;16;3;16,12>19>>n	ph_P04439:356	0	0	0	P04439	3105	1	0	HLA-A	356	S	HLAA	protein-coding	6p22.1	major histocompatibility complex, class I, A ||| HLA class I histocompatibility antigen, A alpha chain	.	14.5177	14.429	14.4309	14.3587	14.4768	14.3344	14.4412	14.3165	14.5261	14.3573	14.567	14.4454	14.4441	14.4403	14.439	14.4058	14.4085	14.3186	14.4726	14.4064	14.3878	14.2965	14.5135	14.3355	14.3394	14.4367	14.5121	14.3913	14.4742	14.5859	14.5119	14.5392	14.4631	14.4518	14.4323	14.4774	14.4328	14.5396	14.4591	14.4755	14.3738	14.3825	14.3155	14.326	14.397	14.4184	14.5131	14.4725	14.4561	14.4767	14.3495	14.4503	0.0205899	0.100792	-0.106685	0.0802025	-0.0264826	0.450009	0.0225723	0.00314805	0.475522
ph_Q9Y282:116	Q9Y282	__Other	116	Q9Y282	Q9Y282	sp|Q9Y282|ERGI3_HUMAN Endoplasmic reticulum-Golgi intermediate compartment protein 3 OS=Homo sapiens OX=9606 GN=ERGIC3 PE=1 SV=1	0.976858	16.2543	5.9856e-51	150.69	134.7	---	1	HNLFKQRLDKDGIPVSSEAERHELGKVEVTV	X;X;X;X;X;X;X;X;X;X;X;X;X;X;X;Phospho (STY);X;X;X;X;X;X;X;X;X;X;X;X;X;X;X	XXXXXXXXXXPPPPPPPPPPPPPPPPXXXXX	DGIPVS(0.977)S(0.023)EAERHELGK	DGIPVS(16)S(-16)EAERHELGK	6	4	0.10636	4999	4278	116	5972	6140	20210203_Qianqian_Rix_CTAP_TMTpro16_IMAC_Fx04_Run1	19360	5973	6141	20210203_Qianqian_Rix_CTAP_TMTpro16_IMAC_Fx04_Run2	19491	5973	6141	20210203_Qianqian_Rix_CTAP_TMTpro16_IMAC_Fx04_Run2	19491	Phosphorylation (STY)	1	DGIPVpSSEAERHELGK	6>>n	116>>n	0.977	0.977	DGIPVSSEAERHELGK	DGIPVpSSEAERHELGK;Q9Y282;HNLFKQRLDKDGIPVSSEAERHELGKVEVTV;6;1;6>>n	ph_Q9Y282:116	0	0	0	Q9Y282	51614	1	0	ERGIC3	116	S	C20orf47 C2orf47 CGI-54 Erv46 NY-BR-84 PRO0989 SDBCAG84 dJ477O4.2	protein-coding	20q11.22	ERGIC and golgi 3 ||| Endoplasmic reticulum-Golgi intermediate compartment protein 3	.	13.0741	12.6706	12.9202	12.7805	12.9164	12.7239	12.9976	12.7277	13.0051	12.8748	12.9638	12.9028	12.8418	12.857	12.8746	12.9213	12.959	12.9415	12.9546	13.008	12.8414	12.8589	12.9251	12.8154	12.9039	12.8309	12.8669	12.8632	12.8944	12.8194	12.7509	12.8187	13.0165	12.9374	12.8789	12.9614	12.9545	12.9154	12.8681	12.8128	12.8061	12.8943	12.7914	12.7716	12.8528	12.883	12.8382	12.87	12.9485	12.8877	12.8158	12.861	-0.0608535	0.0451916	-0.132715	0.106045	-0.0266694	0.196192	0.195966	0.0150332	0.457785
ph_P52756:624	P52756	__Other	624	P52756	P52756	sp|P52756|RBM5_HUMAN RNA-binding protein 5 OS=Homo sapiens OX=9606 GN=RBM5 PE=1 SV=2	0.999999	59.8889	4.82571e-244	211.26	190.67	---	1;2	ENPLKRGLVAAYSGDSDNEEELVERLESEEE	X;X;X;X;X;X;X;X;X;X;X;X;Phospho (STY);X;X;Phospho (STY);X;X;X;X;X;X;X;X;X;X;X;X;X;X;X	XXXXXPPPPPPPPPPPPPPPPPPPPPPPPPP	RGLVAAY(0.001)S(0.999)GDS(1)DNEEELVERLESEEEK	RGLVAAY(-33)S(33)GDS(60)DNEEELVERLES(-80)EEEK	11	4	1.1325	1587	1737	624	31409	31245	20210203_Qianqian_Rix_CTAP_TMTpro16_IMAC_Fx03_Run1	34059	31416	31254	20210203_Qianqian_Rix_CTAP_TMTpro16_IMAC_Fx06_Run2	31751	31416	31254	20210203_Qianqian_Rix_CTAP_TMTpro16_IMAC_Fx06_Run2	31751	Phosphorylation (STY)	2	RGLVAAYpSGDpSDNEEELVERLESEEEK	11,8>>n	624,621>>n	1	0.999	RGLVAAYSGDSDNEEELVERLESEEEK	RGLVAAYpSGDpSDNEEELVERLESEEEK;P52756;ENPLKRGLVAAYSGDSDNEEELVERLESEEE;11;2;11,8>>n	ph_P52756:624	0	0	0	P52756	10181	1	0	RBM5	624	S	G15 H37 LUCA-15 LUCA15 RMB5	protein-coding	3p21.31	RNA binding motif protein 5 ||| RNA-binding protein 5	.	15.8504	15.7219	15.8197	15.8306	15.779	15.815	15.7824	15.8165	15.9463	15.8149	15.8626	15.8735	15.8304	15.7388	15.8606	15.6357	15.8188	15.842	15.7427	15.8634	15.6991	15.8789	15.7721	15.8466	15.7498	15.876	15.8195	15.9382	15.7603	15.7997	15.8164	15.7546	15.8346	15.7812	15.739	15.7773	15.848	15.8411	15.7954	15.8385	15.782	15.847	15.847	15.8316	15.8454	15.9059	15.7693	15.6952	15.783	15.8307	15.8269	15.8039	0.0476979	-0.0229361	0.0438468	-0.070634	-0.0267872	0.0932658	0.661724	0.132304	0.606448
ph_Q9Y6M7:233	Q9Y6M7	__Other	233	Q9Y6M7	Q9Y6M7	sp|Q9Y6M7|S4A7_HUMAN Sodium bicarbonate cotransporter 3 OS=Homo sapiens OX=9606 GN=SLC4A7 PE=1 SV=2	0.809085	9.28183	0.00565185	54.637	29.047	---	1	HQNEKRFTSRIPLVRSFADIGKKHSDPHLLE	X;X;X;X;X;X;X;X;X;X;X;X;X;X;X;Phospho (STY);X;X;X;X;X;X;X;X;X;X;X;X;X;X;X	XXXXXPPPPPPPPPPPPPPPPPXXXXXXXXX	RFT(0.095)S(0.095)RIPLVRS(0.809)FADIGK	RFT(-9.3)S(-9.3)RIPLVRS(9.3)FADIGK	11	4	-0.09793	5186	4428	233	31320	31158	20210203_Qianqian_Rix_CTAP_TMTpro16_IMAC_Fx01_Run2	26907	31319	31157	20210203_Qianqian_Rix_CTAP_TMTpro16_IMAC_Fx01_Run1	26592	31319	31157	20210203_Qianqian_Rix_CTAP_TMTpro16_IMAC_Fx01_Run1	26592	Phosphorylation (STY)	1	RFTSRIPLVRpSFADIGK	11>>n	233>>n	0.809	0.809	RFTSRIPLVRSFADIGK	RFTSRIPLVRpSFADIGK;Q9Y6M7;HQNEKRFTSRIPLVRSFADIGKKHSDPHLLE;11;1;11>>n	ph_Q9Y6M7:233	0	0	0	Q9Y6M7	9497	1	0	SLC4A7	233	S	NBC2 NBC3 NBCN1 SBC2 SLC4A6	protein-coding	3p24.1	solute carrier family 4 member 7 ||| Sodium bicarbonate cotransporter 3	.	11.9768	12.1413	12.0267	11.9846	12.1111	12.1049	12.2062	11.8689	11.8999	12.0686	11.8204	11.9753	11.944	11.862	12.01	11.8291	11.9736	12.1808	12.0894	12.1612	11.9367	12.1169	12.1171	12.0613	12.0461	11.9017	11.8717	12.0563	11.7787	11.8204	12.0379	11.6801	11.9752	12.0581	12.0239	12.1617	11.973	11.846	11.8613	12.0239	12.1611	12.0729	12.1109	11.9651	11.9851	12.0158	11.8412	11.7546	12.0547	11.9261	12.0775	11.8992	-0.128636	-0.1783	0.0227822	-0.0496649	-0.0268827	0.0706534	0.0587283	0.705028	0.73391
ph_Q68E01:537	Q68E01	__Other	537	Q68E01	Q68E01	sp|Q68E01|INT3_HUMAN Integrator complex subunit 3 OS=Homo sapiens OX=9606 GN=INTS3 PE=1 SV=1	1	68.942	2.53972e-16	122.53	114.9	---	1	SDKDESCYDNAEAAFSDDEEDLNSKGKKREF	X;X;X;X;X;X;X;X;X;X;X;X;X;X;X;Phospho (STY);X;X;X;X;X;X;X;X;X;X;X;X;X;X;X	XXXPPPPPPPPPPPPPPPPPPPPPPXXXXXX	DESCYDNAEAAFS(1)DDEEDLNSK	DES(-75)CY(-69)DNAEAAFS(69)DDEEDLNS(-75)K	13	3	-2.9228	2831	2679	537	5641	5655	20210203_Qianqian_Rix_CTAP_TMTpro16_IMAC_Fx07_Run1	31208	5641	5655	20210203_Qianqian_Rix_CTAP_TMTpro16_IMAC_Fx07_Run1	31208	5641	5655	20210203_Qianqian_Rix_CTAP_TMTpro16_IMAC_Fx07_Run1	31208	Phosphorylation (STY)	1	DESCYDNAEAAFpSDDEEDLNSK	13>>n	537>>n	1	1	DESCYDNAEAAFSDDEEDLNSK	DESCYDNAEAAFpSDDEEDLNSK;Q68E01;SDKDESCYDNAEAAFSDDEEDLNSKGKKREF;13;1;13>>n	ph_Q68E01:537	0	0	0	Q68E01	65123	1	0	INTS3	537	S	C1orf193 C1orf60 INT3 SOSS-A SOSSA	protein-coding	1q21.3	integrator complex subunit 3	.	12.792	12.9084	13.0051	12.9377	12.9396	12.8959	13.0648	12.9683	12.8226	12.6937	12.9403	12.8775	12.9339	13.0903	12.9414	13.0271	12.8903	12.816	12.8761	12.7879	13.0191	12.7149	13.1081	12.7755	13.0297	12.8971	12.9915	12.8898	13.003	13.0264	13.0339	12.9791	12.8411	12.9406	12.9794	13.0865	12.9261	12.9659	12.9684	12.9876	12.8622	12.8628	12.8054	12.8719	12.7954	12.8836	13.0584	13.0031	12.9619	12.962	12.8506	12.9351	0.000135307	0.0845729	-0.111327	0.0844376	-0.0268889	0.998082	0.250123	0.112425	0.684572
ph_Q7Z417:571	Q7Z417	__Other	571	Q7Z417	Q7Z417	sp|Q7Z417|NUFP2_HUMAN Nuclear fragile X mental retardation-interacting protein 2 OS=Homo sapiens OX=9606 GN=NUFIP2 PE=1 SV=1	0.62009	2.12774	5.45608e-19	124.43	82.965	---	1	TEHPVFPKAYELEKRTSPQVLGSILKSGTTS	X;X;X;X;X;X;X;X;X;X;X;X;X;X;X;Phospho (STY);X;X;X;X;X;X;X;X;X;X;X;X;X;X;X	XXXXXXXXXXXXXXPPPPPPPPPPPPXXXXX	RT(0.62)S(0.38)PQVLGSILK	RT(2.1)S(-2.1)PQVLGS(-79)ILK	2	3	1.1382	5809	2831	571	33626	33231	20210203_Qianqian_Rix_CTAP_TMTpro16_IMAC_Fx06_Run2	27406	33626	33231	20210203_Qianqian_Rix_CTAP_TMTpro16_IMAC_Fx06_Run2	27406	33626	33231	20210203_Qianqian_Rix_CTAP_TMTpro16_IMAC_Fx06_Run2	27406	Phosphorylation (STY)	1	RpTSPQVLGSILK	2>n	571>n	0.62	0.62	RTSPQVLGSILK	RpTSPQVLGSILK;Q7Z417;TEHPVFPKAYELEKRTSPQVLGSILKSGTTS;2;1;2>n	ph_Q7Z417:571	0	0	0	Q7Z417	57532	1	0	NUFIP2	571	T	182-FIP 82-FIP FIP-82 PIG1	protein-coding	17q11.2	nuclear FMR1 interacting protein 2 ||| Nuclear fragile X mental retardation-interacting protein 2	.	13.8565	14.2148	13.9792	14.1535	13.9239	14.2307	13.7485	14.2477	13.9418	14.2375	13.9889	14.281	13.9904	14.066	14.0243	14.1027	14.0955	14.0104	14.0364	14.03	14.1569	13.9519	14.1221	13.986	14.0728	14.0312	14.2986	14.0399	14.2239	13.8518	14.1827	13.8973	13.976	14.0078	14.0404	13.9353	14.0073	14.1438	14.1072	14.1035	14.1126	14.0917	14.0913	14.1169	14.1344	14.1605	13.9589	14	13.9899	14.0905	14.1031	14.0634	0.100582	-0.0396995	0.11326	-0.140281	-0.0270218	0.0363097	0.482989	0.0114208	0.658468
ph_O60841:588	O60841	__Other	588	O60841	O60841	sp|O60841|IF2P_HUMAN Eukaryotic translation initiation factor 5B OS=Homo sapiens OX=9606 GN=EIF5B PE=1 SV=4	0.998423	27.9951	0.0015585	55.734	49.231	---	4	KDSGKTLDKKPSKEMSSDSEYDSDDDRTKEE	X;X;X;X;X;X;X;X;X;X;X;X;X;X;X;Phospho (STY);Phospho (STY);X;Phospho (STY);X;X;X;Phospho (STY);X;X;X;X;X;X;X;X	XXXXXXXXXXXXXPPPPPPPPPPPPPPPPXX	EMS(0.998)S(0.999)DS(0.98)EY(0.026)DS(0.992)DDDRT(0.005)K	EMS(28)S(29)DS(17)EY(-17)DS(23)DDDRT(-23)K	3	3	0.13374	479	711	588	11775	12131	20210203_Qianqian_Rix_CTAP_TMTpro16_IMAC_Fx07_Run1	28626	11775	12131	20210203_Qianqian_Rix_CTAP_TMTpro16_IMAC_Fx07_Run1	28626	11775	12131	20210203_Qianqian_Rix_CTAP_TMTpro16_IMAC_Fx07_Run1	28626	Phosphorylation (STY)	4	EMpSpSDpSEYDpSDDDRTK	4,3,10,6>>n	589,588,595,591>>n	0.998	0.969	EMSSDSEYDSDDDRTK	EMpSpSDpSEYDpSDDDRTK;O60841;KDSGKTLDKKPSKEMSSDSEYDSDDDRTKEE;3;4;4,3,10,6>>n	ph_O60841:588	0	0	0	O60841	9669	1	0	EIF5B	588	S	IF2	protein-coding	2q11.2	eukaryotic translation initiation factor 5B	.	11.7212	11.8258	12.0577	11.8918	11.9442	11.8901	11.9539	11.6956	11.8892	11.937	11.9084	11.5868	11.8241	11.9004	11.8868	11.9735																	11.7212	12.0577	11.9442	11.9539	11.8892	11.9084	11.8241	11.8868	11.8258	11.8918	11.8901	11.6956	11.937	11.5868	11.9004	11.9735	11.9192	11.8771	11.8258	11.8494	-0.0421099	0.0235854	-0.0934165	0.0656953	-0.0277213	0.600891	0.823962	0.317867	0.778357
ph_O60841:589	O60841	__Other	589	O60841	O60841	sp|O60841|IF2P_HUMAN Eukaryotic translation initiation factor 5B OS=Homo sapiens OX=9606 GN=EIF5B PE=1 SV=4	0.998641	28.6531	0.0015585	55.734	49.231	---	4	DSGKTLDKKPSKEMSSDSEYDSDDDRTKEER	X;X;X;X;X;X;X;X;X;X;X;X;X;X;Phospho (STY);Phospho (STY);X;Phospho (STY);X;X;X;Phospho (STY);X;X;X;X;X;X;X;X;X	XXXXXXXXXXXXPPPPPPPPPPPPPPPPXXX	EMS(0.998)S(0.999)DS(0.98)EY(0.026)DS(0.992)DDDRT(0.005)K	EMS(28)S(29)DS(17)EY(-17)DS(23)DDDRT(-23)K	4	3	0.13374	480	711	589	11775	12131	20210203_Qianqian_Rix_CTAP_TMTpro16_IMAC_Fx07_Run1	28626	11775	12131	20210203_Qianqian_Rix_CTAP_TMTpro16_IMAC_Fx07_Run1	28626	11775	12131	20210203_Qianqian_Rix_CTAP_TMTpro16_IMAC_Fx07_Run1	28626	Phosphorylation (STY)	4	EMpSpSDpSEYDpSDDDRTK	4,3,10,6>>n	589,588,595,591>>n	0.999	0.969	EMSSDSEYDSDDDRTK	EMpSpSDpSEYDpSDDDRTK;O60841;DSGKTLDKKPSKEMSSDSEYDSDDDRTKEER;4;4;4,3,10,6>>n	ph_O60841:589	0	0	0	O60841	9669	1	0	EIF5B	589	S	IF2	protein-coding	2q11.2	eukaryotic translation initiation factor 5B	.	11.7212	11.8258	12.0577	11.8918	11.9442	11.8901	11.9539	11.6956	11.8892	11.937	11.9084	11.5868	11.8241	11.9004	11.8868	11.9735																	11.7212	12.0577	11.9442	11.9539	11.8892	11.9084	11.8241	11.8868	11.8258	11.8918	11.8901	11.6956	11.937	11.5868	11.9004	11.9735	11.9192	11.8771	11.8258	11.8494	-0.0421099	0.0235854	-0.0934165	0.0656953	-0.0277213	0.600891	0.823962	0.317867	0.778357
ph_O60841:591	O60841	__Other	591	O60841	O60841	sp|O60841|IF2P_HUMAN Eukaryotic translation initiation factor 5B OS=Homo sapiens OX=9606 GN=EIF5B PE=1 SV=4	0.980449	17.01	0.0015585	55.734	49.231	---	4	GKTLDKKPSKEMSSDSEYDSDDDRTKEERAY	X;X;X;X;X;X;X;X;X;X;X;X;Phospho (STY);Phospho (STY);X;Phospho (STY);X;X;X;Phospho (STY);X;X;X;X;X;X;X;X;X;X;X	XXXXXXXXXXPPPPPPPPPPPPPPPPXXXXX	EMS(0.998)S(0.999)DS(0.98)EY(0.026)DS(0.992)DDDRT(0.005)K	EMS(28)S(29)DS(17)EY(-17)DS(23)DDDRT(-23)K	6	3	0.13374	481	711	591	11775	12131	20210203_Qianqian_Rix_CTAP_TMTpro16_IMAC_Fx07_Run1	28626	11775	12131	20210203_Qianqian_Rix_CTAP_TMTpro16_IMAC_Fx07_Run1	28626	11775	12131	20210203_Qianqian_Rix_CTAP_TMTpro16_IMAC_Fx07_Run1	28626	Phosphorylation (STY)	4	EMpSpSDpSEYDpSDDDRTK	4,3,10,6>>n	589,588,595,591>>n	0.98	0.969	EMSSDSEYDSDDDRTK	EMpSpSDpSEYDpSDDDRTK;O60841;GKTLDKKPSKEMSSDSEYDSDDDRTKEERAY;6;4;4,3,10,6>>n	ph_O60841:591	0	0	0	O60841	9669	1	0	EIF5B	591	S	IF2	protein-coding	2q11.2	eukaryotic translation initiation factor 5B	.	11.7212	11.8258	12.0577	11.8918	11.9442	11.8901	11.9539	11.6956	11.8892	11.937	11.9084	11.5868	11.8241	11.9004	11.8868	11.9735																	11.7212	12.0577	11.9442	11.9539	11.8892	11.9084	11.8241	11.8868	11.8258	11.8918	11.8901	11.6956	11.937	11.5868	11.9004	11.9735	11.9192	11.8771	11.8258	11.8494	-0.0421099	0.0235854	-0.0934165	0.0656953	-0.0277213	0.600891	0.823962	0.317867	0.778357
ph_O60841:595	O60841	__Other	595	O60841	O60841	sp|O60841|IF2P_HUMAN Eukaryotic translation initiation factor 5B OS=Homo sapiens OX=9606 GN=EIF5B PE=1 SV=4	0.991836	23.1865	0.0015585	55.734	49.231	---	4	DKKPSKEMSSDSEYDSDDDRTKEERAYDKAK	X;X;X;X;X;X;X;X;Phospho (STY);Phospho (STY);X;Phospho (STY);X;X;X;Phospho (STY);X;X;X;X;X;X;X;X;X;X;X;X;X;X;X	XXXXXXPPPPPPPPPPPPPPPPXXXXXXXXX	EMS(0.998)S(0.999)DS(0.98)EY(0.026)DS(0.992)DDDRT(0.005)K	EMS(28)S(29)DS(17)EY(-17)DS(23)DDDRT(-23)K	10	3	0.13374	482	711	595	11775	12131	20210203_Qianqian_Rix_CTAP_TMTpro16_IMAC_Fx07_Run1	28626	11775	12131	20210203_Qianqian_Rix_CTAP_TMTpro16_IMAC_Fx07_Run1	28626	11775	12131	20210203_Qianqian_Rix_CTAP_TMTpro16_IMAC_Fx07_Run1	28626	Phosphorylation (STY)	4	EMpSpSDpSEYDpSDDDRTK	4,3,10,6>>n	589,588,595,591>>n	0.992	0.969	EMSSDSEYDSDDDRTK	EMpSpSDpSEYDpSDDDRTK;O60841;DKKPSKEMSSDSEYDSDDDRTKEERAYDKAK;10;4;4,3,10,6>>n	ph_O60841:595	0	0	0	O60841	9669	1	0	EIF5B	595	S	IF2	protein-coding	2q11.2	eukaryotic translation initiation factor 5B	.	11.7212	11.8258	12.0577	11.8918	11.9442	11.8901	11.9539	11.6956	11.8892	11.937	11.9084	11.5868	11.8241	11.9004	11.8868	11.9735																	11.7212	12.0577	11.9442	11.9539	11.8892	11.9084	11.8241	11.8868	11.8258	11.8918	11.8901	11.6956	11.937	11.5868	11.9004	11.9735	11.9192	11.8771	11.8258	11.8494	-0.0421099	0.0235854	-0.0934165	0.0656953	-0.0277213	0.600891	0.823962	0.317867	0.778357
ph_Q96S55:75	Q96S55	__Other	75	Q96S55	Q96S55	sp|Q96S55|WRIP1_HUMAN ATPase WRNIP1 OS=Homo sapiens OX=9606 GN=WRNIP1 PE=1 SV=2	0.869132	8.82351	0.00807944	58.752	19.748	---	1	RAKGPSPPGAKRRRLSESSALKQPATPTAAE	X;X;X;X;X;X;X;X;X;X;X;X;X;X;X;Phospho (STY);X;X;X;X;X;X;X;X;X;X;X;X;X;X;X	XXXXXXXXXXXPPPPPPPPPPPXXXXXXXXX	RRRLS(0.869)ES(0.114)S(0.017)ALK	RRRLS(8.8)ES(-8.8)S(-17)ALK	5	4	-0.32913	3944	3491	75	32708	32390	20210203_Qianqian_Rix_CTAP_TMTpro16_IMAC_Fx02_Run2	10968	32708	32390	20210203_Qianqian_Rix_CTAP_TMTpro16_IMAC_Fx02_Run2	10968	32708	32390	20210203_Qianqian_Rix_CTAP_TMTpro16_IMAC_Fx02_Run2	10968	Phosphorylation (STY)	1	RRRLpSESSALK	5>>n	75>>n	0.869	0.869	RRRLSESSALK	RRRLpSESSALK;Q96S55;RAKGPSPPGAKRRRLSESSALKQPATPTAAE;5;1;5>>n	ph_Q96S55:75	0	0	0	Q96S55	56897	1	0	WRNIP1	75	S	WHIP bA420G6.2	protein-coding	6p25.2	WRN helicase interacting protein 1 ||| ATPase WRNIP1	.	11.2025	10.3619	10.9719	10.5359	10.9798	10.3778	11.2584	10.4631	11.106	10.6873	10.594	10.4766	10.9613	10.7682	11.0893	10.5483	11.0813	10.6007	10.8202	10.4918	10.7997	10.5318	11.0446	10.6462	10.6674	10.7899	10.3158	10.8739	10.885	11.0992	10.7908	10.9442	11.1419	10.8961	10.8897	11.1515	10.8867	10.4549	10.9231	10.94	10.4813	10.5138	10.4548	10.5546	10.7386	10.6753	10.9337	10.7463	11.0198	10.8012	10.5011	10.7735	-0.218595	0.272318	-0.518652	0.490914	-0.0277384	0.171169	0.0111401	0.00387676	0.839111
ph_Q96JM3:459	Q96JM3	__Other	459	Q96JM3	Q96JM3	sp|Q96JM3|CHAP1_HUMAN Chromosome alignment-maintaining phosphoprotein 1 OS=Homo sapiens OX=9606 GN=CHAMP1 PE=1 SV=2	0.499986	0	6.42267e-45	171.26	153.52	---	1	GSPDLWKLSPDQRKTSPASLDFPESQKSSRG	X;X;X;X;X;X;X;X;Phospho (STY);X;X;X;X;X;X;X;X;X;X;X;X;X;X;X;X;X;X;X;Phospho (STY);X;X	XXXXXXXXXXXXXXXXXXXXXXXXXXXXXXX	T(0.5)S(0.5)PASLDFPESQK	T(0)S(0)PAS(-43)LDFPES(-140)QK	2	3	-0.74944	3840	3415	459	40587	39959	20210203_Qianqian_Rix_CTAP_TMTpro16_IMAC_Fx08_Run2	28833	40585	39955	20210203_Qianqian_Rix_CTAP_TMTpro16_IMAC_Fx08_Run1	28644	40585	39955	20210203_Qianqian_Rix_CTAP_TMTpro16_IMAC_Fx08_Run1	28644	Phosphorylation (STY)	1	TpSPASLDFPESQK	2,n	459,n	0.5	0.5	TSPASLDFPESQK	TpSPASLDFPESQK;Q96JM3;GSPDLWKLSPDQRKTSPASLDFPESQKSSRG;2;1;2,n	ph_Q96JM3:459	0	0	0	Q96JM3	283489	1	0	CHAMP1	459	S	C13orf8 CAMP CHAMP MRD40 ZNF828	protein-coding	13q34	chromosome alignment maintaining phosphoprotein 1 ||| Chromosome alignment-maintaining phosphoprotein 1	.	13.5636	13.4887	13.4624	13.5078	13.5063	13.6231	13.393	13.5431	13.4805	13.5913	13.4271	13.4915	13.4662	13.5452	13.5116	13.3964	13.4921	13.4293	13.5649	13.4225	13.4696	13.4916	13.3803	13.5813	13.5275	13.6251	13.6107	13.5247	13.5583	13.4362	13.5673	13.3166	13.5278	13.5136	13.488	13.3867	13.504	13.5189	13.5123	13.5395	13.459	13.4652	13.5573	13.5622	13.6082	13.5081	13.4907	13.3565	13.479	13.5187	13.5109	13.4909	0.0396295	-0.0200299	0.0319035	-0.0596594	-0.0277558	0.305038	0.748802	0.482418	0.630906
ph_Q96JM3:458	Q96JM3	__Other	458	Q96JM3	Q96JM3	sp|Q96JM3|CHAP1_HUMAN Chromosome alignment-maintaining phosphoprotein 1 OS=Homo sapiens OX=9606 GN=CHAMP1 PE=1 SV=2	0.499986	0	6.42267e-45	171.26	153.52	---	1	SGSPDLWKLSPDQRKTSPASLDFPESQKSSR	X;X;X;X;X;X;X;X;X;Phospho (STY);X;X;X;X;X;Phospho (STY);X;X;X;X;X;X;X;X;X;X;X;X;X;Phospho (STY);X	XXXXXXXXXXXXXXXPPPPPPPPPPPPPXXX	T(0.5)S(0.5)PASLDFPESQK	T(0)S(0)PAS(-43)LDFPES(-140)QK	1	3	-0.74944	5930	3415	458	40587	39959	20210203_Qianqian_Rix_CTAP_TMTpro16_IMAC_Fx08_Run2	28833	40585	39955	20210203_Qianqian_Rix_CTAP_TMTpro16_IMAC_Fx08_Run1	28644	40585	39955	20210203_Qianqian_Rix_CTAP_TMTpro16_IMAC_Fx08_Run1	28644	Phosphorylation (STY)	1	pTSPASLDFPESQK	1,n	458,n	0.5	0.5	TSPASLDFPESQK	pTSPASLDFPESQK;Q96JM3;SGSPDLWKLSPDQRKTSPASLDFPESQKSSR;1;1;1,n	ph_Q96JM3:458	0	0	0	Q96JM3	283489	1	0	CHAMP1	458	T	C13orf8 CAMP CHAMP MRD40 ZNF828	protein-coding	13q34	chromosome alignment maintaining phosphoprotein 1 ||| Chromosome alignment-maintaining phosphoprotein 1	.	13.5636	13.4887	13.4624	13.5078	13.5063	13.6231	13.393	13.5431	13.4805	13.5913	13.4271	13.4915	13.4662	13.5452	13.5116	13.3964	13.4921	13.4293	13.5649	13.4225	13.4696	13.4916	13.3803	13.5813	13.5275	13.6251	13.6107	13.5247	13.5583	13.4362	13.5673	13.3166	13.5278	13.5136	13.488	13.3867	13.504	13.5189	13.5123	13.5395	13.459	13.4652	13.5573	13.5622	13.6082	13.5081	13.4907	13.3565	13.479	13.5187	13.5109	13.4909	0.0396295	-0.0200299	0.0319035	-0.0596594	-0.0277558	0.305038	0.748802	0.482418	0.630906
ph_P01889:356	P01889	__Other	356	P01889	P01889	sp|P01889|HLAB_HUMAN HLA class I histocompatibility antigen, B alpha chain OS=Homo sapiens OX=9606 GN=HLA-B PE=1 SV=3	0.865028	7.83544	7.68375e-05	77.19	73.586	---	2;3	GGSYSQAACSDSAQGSDVSLTA_________	X;X;X;X;X;X;X;X;X;Phospho (STY);X;Phospho (STY);X;X;X;Phospho (STY);X;X;Phospho (STY);X;Phospho (STY);X;X;X;X;X;X;X;X;X;X	PPPPPPPPPPPPPPPPPPPPPPXXXXXXXXX	GGSYSQAACS(0.257)DS(0.865)AQGS(0.865)DVS(0.871)LT(0.142)A	GGS(-48)Y(-53)S(-40)QAACS(-7.8)DS(7.8)AQGS(7.8)DVS(8.8)LT(-8.8)A	16	3	-0.13873	740	939	356	16013	16317	20210203_Qianqian_Rix_CTAP_TMTpro16_IMAC_Fx07_Run2	42844	16008	16307	20210203_Qianqian_Rix_CTAP_TMTpro16_IMAC_Fx07_Run2	31146	16008	16307	20210203_Qianqian_Rix_CTAP_TMTpro16_IMAC_Fx07_Run2	31146	Phosphorylation (STY)	3	GGSYSQAACSDpSAQGpSDVpSLTA	19,12,16>>n	359,352,356>>n	0.865	0.652	GGSYSQAACSDSAQGSDVSLTA	GGSYSQAACSDpSAQGpSDVpSLTA;P01889;GGSYSQAACSDSAQGSDVSLTA_________;16;3;19,12,16>>n	ph_P01889:356	0	0	0	P01889	3106 100507436	2	2	HLA-B MICA	356	S	AS B-4901 HLAB MIC-A PERB11.1	protein-coding	6p21.33	major histocompatibility complex, class I, B ||| MHC class I polypeptide-related sequence A ||| HLA class I histocompatibility antigen, B alpha chain	.	11.9242	12.195	11.9908	12.1382	12.1989	12.0608	12.1138	11.981	12.2849	12.2441	12.0882	12.0408	12.1935	12.0342	12.2067	12.1488	11.9958	11.9126	12.3145	12.1292	12.0324	12.1284	12.0944	11.9977	12.1699	12.2226	12.0784	11.941	12.3048	12.1785	12.0247	12.3188	11.96	12.1527	12.1156	12.1041	12.2274	12.0833	12.2492	12.1157	12.0538	12.1337	12.0946	11.9894	12.2333	11.9909	12.1064	12.2338	12.0831	12.1689	12.0679	12.1411	0.0857849	0.0732284	-0.0152392	-0.0125565	-0.0277957	0.194982	0.322362	0.781666	0.711389
ph_P01889:359	P01889	__Other	359	P01889	P01889	sp|P01889|HLAB_HUMAN HLA class I histocompatibility antigen, B alpha chain OS=Homo sapiens OX=9606 GN=HLA-B PE=1 SV=3	0.871367	8.82938	7.68375e-05	77.19	73.586	---	2;3	YSQAACSDSAQGSDVSLTA____________	X;X;X;X;X;X;Phospho (STY);X;Phospho (STY);X;X;X;Phospho (STY);X;X;Phospho (STY);X;X;X;X;X;X;X;X;X;X;X;X;X;X;X	PPPPPPPPPPPPPPPPPPPXXXXXXXXXXXX	GGSYSQAACS(0.257)DS(0.865)AQGS(0.865)DVS(0.871)LT(0.142)A	GGS(-48)Y(-53)S(-40)QAACS(-7.8)DS(7.8)AQGS(7.8)DVS(8.8)LT(-8.8)A	19	3	-0.13873	741	939	359	16013	16317	20210203_Qianqian_Rix_CTAP_TMTpro16_IMAC_Fx07_Run2	42844	16008	16307	20210203_Qianqian_Rix_CTAP_TMTpro16_IMAC_Fx07_Run2	31146	16008	16307	20210203_Qianqian_Rix_CTAP_TMTpro16_IMAC_Fx07_Run2	31146	Phosphorylation (STY)	3	GGSYSQAACSDpSAQGpSDVpSLTA	19,12,16>>n	359,352,356>>n	0.871	0.652	GGSYSQAACSDSAQGSDVSLTA	GGSYSQAACSDpSAQGpSDVpSLTA;P01889;YSQAACSDSAQGSDVSLTA____________;19;3;19,12,16>>n	ph_P01889:359	0	0	0	P01889	3106 100507436	2	2	HLA-B MICA	359	S	AS B-4901 HLAB MIC-A PERB11.1	protein-coding	6p21.33	major histocompatibility complex, class I, B ||| MHC class I polypeptide-related sequence A ||| HLA class I histocompatibility antigen, B alpha chain	.	11.9242	12.195	11.9908	12.1382	12.1989	12.0608	12.1138	11.981	12.2849	12.2441	12.0882	12.0408	12.1935	12.0342	12.2067	12.1488	11.9958	11.9126	12.3145	12.1292	12.0324	12.1284	12.0944	11.9977	12.1699	12.2226	12.0784	11.941	12.3048	12.1785	12.0247	12.3188	11.96	12.1527	12.1156	12.1041	12.2274	12.0833	12.2492	12.1157	12.0538	12.1337	12.0946	11.9894	12.2333	11.9909	12.1064	12.2338	12.0831	12.1689	12.0679	12.1411	0.0857849	0.0732284	-0.0152392	-0.0125565	-0.0277957	0.194982	0.322362	0.781666	0.711389
ph_Q13428:1227	Q13428	__Other	1227	Q13428	Q13428	sp|Q13428|TCOF_HUMAN Treacle protein OS=Homo sapiens OX=9606 GN=TCOF1 PE=1 SV=3	0.507536	0.558696	0.0127219	52.254	33.474	---	1	TPANSQASKATPKLDSSPSVSSTLAAKDDPD	X;X;X;X;X;X;X;X;X;X;X;X;X;X;X;Phospho (STY);X;X;X;X;X;X;X;X;X;X;X;X;X;X;X	XXXXXXXXXXXXXPPPPPPPPPPPPPPXXXX	LDS(0.508)S(0.446)PS(0.044)VS(0.001)S(0.001)TLAAK	LDS(0.56)S(-0.56)PS(-11)VS(-27)S(-27)T(-34)LAAK	3	3	-0.020336	2169	2226	1227	22714	23131	20210203_Qianqian_Rix_CTAP_TMTpro16_IMAC_Fx11_Run2	28800	22714	23131	20210203_Qianqian_Rix_CTAP_TMTpro16_IMAC_Fx11_Run2	28800	22714	23131	20210203_Qianqian_Rix_CTAP_TMTpro16_IMAC_Fx11_Run2	28800	Phosphorylation (STY)	1	LDpSSPSVSSTLAAK	3>n	1227>n	0.508	0.508	LDSSPSVSSTLAAK	LDpSSPSVSSTLAAK;Q13428;TPANSQASKATPKLDSSPSVSSTLAAKDDPD;3;1;3>n	ph_Q13428:1227	0	0	0	Q13428	6949	1	0	TCOF1	1227	S	MFD1 TCS TCS1 treacle	protein-coding	5q32-q33.1	treacle ribosome biogenesis factor 1 ||| Treacle protein	.																	11.6556	11.4401	11.6862	11.4177	11.7747	11.3593	11.4645	11.376	11.4418	11.5853	11.6444	11.4076	11.263	11.2994	11.3919	11.3376	11.6556	11.6862	11.7747	11.4645	11.4418	11.6444	11.263	11.3919	11.4401	11.4177	11.3593	11.376	11.5853	11.4076	11.2994	11.3376	11.6452	11.4353	11.3983	11.4075	-0.209953	0.00919357	-0.246947	0.219147	-0.0278003	0.0885879	0.896878	0.0279359	0.793665
ph_Q9Y570:243	Q9Y570	__Other	243	Q9Y570	Q9Y570	sp|Q9Y570|PPME1_HUMAN Protein phosphatase methylesterase 1 OS=Homo sapiens OX=9606 GN=PPME1 PE=1 SV=3	0.825992	6.76776	0.00408596	66.246	51.556	---	1	RVSMVGQVKQCEGITSPEGSKSIVEGIIEEE	X;X;X;X;X;X;X;X;X;X;X;X;X;X;X;Phospho (STY);X;X;X;X;X;X;X;X;X;X;X;X;X;X;X	XXXXXXXXXPPPPPPPPPPPPXXXXXXXXXX	QCEGIT(0.174)S(0.826)PEGSK	QCEGIT(-6.8)S(6.8)PEGS(-37)K	7	3	-1.108	5141	4379	243	28663	28795	20210203_Qianqian_Rix_CTAP_TMTpro16_IMAC_Fx04_Run1	17755	28664	28796	20210203_Qianqian_Rix_CTAP_TMTpro16_IMAC_Fx04_Run2	17884	28664	28796	20210203_Qianqian_Rix_CTAP_TMTpro16_IMAC_Fx04_Run2	17884	Phosphorylation (STY)	1	QCEGITpSPEGSK	7>>n	243>>n	0.826	0.826	QCEGITSPEGSK	QCEGITpSPEGSK;Q9Y570;RVSMVGQVKQCEGITSPEGSKSIVEGIIEEE;7;1;7>>n	ph_Q9Y570:243	0	0	0	Q9Y570	51400	1	0	PPME1	243	S	ABDH19 PME-1	protein-coding	11q13.4	protein phosphatase methylesterase 1	.	12.1539	12.0059	12.3435	12.1354	12.3814	12.2326	12.2913	12.1145	12.1657	12.0625	12.3157	11.9268	12.2925	12.2489	12.3138	12.3528	12.2527	12.4113	12.3575	12.193	12.1186	12.3042	12.3142	12.2233	12.0494	12.1701	12.1709	12.1613	12.1498	12.2051	12.0747	12.1812	12.2033	12.3505	12.25	12.3027	12.1075	12.2433	12.2212	12.1942	12.2086	12.1642	12.2684	12.1689	12.1163	12.0441	12.227	12.267	12.2766	12.1916	12.2025	12.1636	-0.0850745	-0.0389246	-0.0741093	0.0461499	-0.0279593	0.0993552	0.526	0.117073	0.656584
ph_Q92733:157	Q92733	__Other	157	Q92733	Q92733	sp|Q92733|PRCC_HUMAN Proline-rich protein PRCC OS=Homo sapiens OX=9606 GN=PRCC PE=1 SV=1	1	138	1.43234e-281	232	213.47	---	2	KEPVKIAAPELHKGDSDSEEDEPTKKKTILQ	X;X;X;X;X;X;X;X;X;X;X;X;X;X;X;Phospho (STY);X;Phospho (STY);X;X;X;X;X;X;X;X;X;X;X;X;X	XXXXXPPPPPPPPPPPPPPPPPPPPXXXXXX	IAAPELHKGDS(1)DS(1)EEDEPTK	IAAPELHKGDS(140)DS(98)EEDEPT(-98)K	11	4	-0.30169	3683	3247	157	18517	18677	20210203_Qianqian_Rix_CTAP_TMTpro16_IMAC_Fx12_Run1	25829	18517	18677	20210203_Qianqian_Rix_CTAP_TMTpro16_IMAC_Fx12_Run1	25829	18517	18677	20210203_Qianqian_Rix_CTAP_TMTpro16_IMAC_Fx12_Run1	25829	Phosphorylation (STY)	2	IAAPELHKGDpSDpSEEDEPTK	11,13>>n	157,159>>n	1	1	IAAPELHKGDSDSEEDEPTK	IAAPELHKGDpSDpSEEDEPTK;Q92733;KEPVKIAAPELHKGDSDSEEDEPTKKKTILQ;11;2;11,13>>n	ph_Q92733:157	0	0	0	Q92733	5546	1	0	PRCC	157	S	RCCP1 TPRC	protein-coding	1q23.1	proline rich mitotic checkpoint control factor ||| Proline-rich protein PRCC	.	13.669	13.7121	13.649	13.8268	13.6673	13.8343	13.6633	13.8002	13.8058	13.8106	13.7193	13.9663	13.7342	14.0953	13.6247	14.1292	13.864	13.6235	13.8593	13.5851	14.0319	13.4868	13.8774	13.5346	13.9509	13.7525	13.9843	13.4603	14.0253	13.7276	14.1339	13.8106	13.7665	13.7542	13.8496	13.7704	13.8784	13.8518	13.8797	13.8793	13.6678	13.7059	13.6605	13.6674	13.7815	13.7133	13.9114	13.9699	13.7851	13.8723	13.6754	13.8441	0.0871558	0.168647	-0.109724	0.0814908	-0.0282336	0.0229267	0.0618094	0.00883179	0.664803
ph_Q92733:159	Q92733	__Other	159	Q92733	Q92733	sp|Q92733|PRCC_HUMAN Proline-rich protein PRCC OS=Homo sapiens OX=9606 GN=PRCC PE=1 SV=1	1	98.3928	1.43234e-281	232	213.47	---	2	PVKIAAPELHKGDSDSEEDEPTKKKTILQGS	X;X;X;X;X;X;X;X;X;X;X;X;X;Phospho (STY);X;Phospho (STY);X;X;X;X;X;X;X;X;X;X;X;X;X;X;X	XXXPPPPPPPPPPPPPPPPPPPPXXXXXXXX	IAAPELHKGDS(1)DS(1)EEDEPTK	IAAPELHKGDS(140)DS(98)EEDEPT(-98)K	13	4	-0.30169	3684	3247	159	18517	18677	20210203_Qianqian_Rix_CTAP_TMTpro16_IMAC_Fx12_Run1	25829	18517	18677	20210203_Qianqian_Rix_CTAP_TMTpro16_IMAC_Fx12_Run1	25829	18517	18677	20210203_Qianqian_Rix_CTAP_TMTpro16_IMAC_Fx12_Run1	25829	Phosphorylation (STY)	2	IAAPELHKGDpSDpSEEDEPTK	11,13>>n	157,159>>n	1	1	IAAPELHKGDSDSEEDEPTK	IAAPELHKGDpSDpSEEDEPTK;Q92733;PVKIAAPELHKGDSDSEEDEPTKKKTILQGS;13;2;11,13>>n	ph_Q92733:159	0	0	0	Q92733	5546	1	0	PRCC	159	S	RCCP1 TPRC	protein-coding	1q23.1	proline rich mitotic checkpoint control factor ||| Proline-rich protein PRCC	.	13.669	13.7121	13.649	13.8268	13.6673	13.8343	13.6633	13.8002	13.8058	13.8106	13.7193	13.9663	13.7342	14.0953	13.6247	14.1292	13.864	13.6235	13.8593	13.5851	14.0319	13.4868	13.8774	13.5346	13.9509	13.7525	13.9843	13.4603	14.0253	13.7276	14.1339	13.8106	13.7665	13.7542	13.8496	13.7704	13.8784	13.8518	13.8797	13.8793	13.6678	13.7059	13.6605	13.6674	13.7815	13.7133	13.9114	13.9699	13.7851	13.8723	13.6754	13.8441	0.0871558	0.168647	-0.109724	0.0814908	-0.0282336	0.0229267	0.0618094	0.00883179	0.664803
ph_Q641Q2;Q9Y4E1:331;331	Q641Q2;Q9Y4E1	__Other	331;331	Q641Q2;Q9Y4E1	Q9Y4E1	sp|Q641Q2|WAC2A_HUMAN WASH complex subunit 2A OS=Homo sapiens OX=9606 GN=WASHC2A PE=1 SV=3;sp|Q9Y4E1|WAC2C_HUMAN WASH complex subunit 2C OS=Homo sapiens OX=9606 GN=WASHC2C PE=1 SV=4	1	106.691	3.8874e-67	155.97	129.96	---	1;2	EAKPRKTLKEKKERRTPSDDEEDNLFAPPKL	X;X;X;X;X;X;X;X;X;X;X;X;X;X;X;Phospho (STY);X;Phospho (STY);X;X;X;X;X;X;X;X;X;X;X;X;X	XXXXXXXXXXXXPPPPPPPPPPPPPPPPPPX	ERRT(1)PS(1)DDEEDNLFAPPK	ERRT(110)PS(110)DDEEDNLFAPPK	4	3	0.9919	5770	2664;4357	331	12497	12758	20210203_Qianqian_Rix_CTAP_TMTpro16_IMAC_Fx05_Run2	24878	12494	12754	20210203_Qianqian_Rix_CTAP_TMTpro16_IMAC_Fx05_Run1	24522	12494	12754	20210203_Qianqian_Rix_CTAP_TMTpro16_IMAC_Fx05_Run1	24522	Phosphorylation (STY)	2	ERRpTPpSDDEEDNLFAPPK	4,6,x	331,333,x;331,333,x	1	1	ERRTPSDDEEDNLFAPPK	ERRpTPpSDDEEDNLFAPPK;Q641Q2;Q9Y4E1;EAKPRKTLKEKKERRTPSDDEEDNLFAPPKL;4;2;4,6,x	ph_Q641Q2;Q9Y4E1:331;331	0	0	0	Q641Q2 Q9Y4E1	387680 253725	2	2	WASHC2A WASHC2C	331;331	T	FAM21A FAM21B bA56A21.1 bA98I6.1 FAM21C VPEF	protein-coding	10q11.23!10q11.22	WASH complex subunit 2A ||| WASH complex subunit 2C	.	14.7925	14.7358	14.8841	14.7355	14.8512	14.7487	14.9504	14.7395	14.981	14.6559	14.7549	14.7746	15.0149	14.8665	14.9923	14.877	14.666	14.7354	14.853	14.7899	14.8227	14.8611	14.8043	14.8023	14.8149	14.8027	14.8554	14.9093	14.8573	15.0056	14.8116	14.9632	14.7293	14.8686	14.8369	14.8773	14.8979	14.8052	14.9361	14.902	14.7356	14.7627	14.8049	14.7709	14.7293	14.8419	14.9361	14.9201	14.828	14.8853	14.7685	14.8569	0.0572497	0.0883229	-0.0594957	0.0310733	-0.0284224	0.243592	0.157081	0.181908	0.627402
ph_Q6ZN30:403	Q6ZN30	__Other	403	Q6ZN30	Q6ZN30	sp|Q6ZN30|BNC2_HUMAN Zinc finger protein basonuclin-2 OS=Homo sapiens OX=9606 GN=BNC2 PE=1 SV=1	0.968767	15.9994	0.00178848	65.901	51.132	---	1	TSITNVEPKTEPACVSPIQNSAPVSDLTKTE	X;X;X;X;X;X;X;X;X;X;X;X;X;X;X;Phospho (STY);X;X;X;X;X;X;X;X;X;X;X;X;X;X;X	XXXXXXXXXPPPPPPPPPPPPPPPPPPPPXX	T(0.024)EPACVS(0.969)PIQNS(0.007)APVSDLTK	T(-16)EPACVS(16)PIQNS(-22)APVS(-42)DLT(-53)K	7	3	1.1276	2969	2769	403	39057	38566	20210203_Qianqian_Rix_CTAP_TMTpro16_IMAC_Fx07_Run2	30422	39057	38566	20210203_Qianqian_Rix_CTAP_TMTpro16_IMAC_Fx07_Run2	30422	39057	38566	20210203_Qianqian_Rix_CTAP_TMTpro16_IMAC_Fx07_Run2	30422	Phosphorylation (STY)	1	TEPACVpSPIQNSAPVSDLTK	7>>n	403>>n	0.969	0.969	TEPACVSPIQNSAPVSDLTK	TEPACVpSPIQNSAPVSDLTK;Q6ZN30;TSITNVEPKTEPACVSPIQNSAPVSDLTKTE;7;1;7>>n	ph_Q6ZN30:403	0	0	0	Q6ZN30	54796	1	0	BNC2	403	S	BSN2 LUTO	protein-coding	9p22.3-p22.2	basonuclin 2 ||| Zinc finger protein basonuclin-2	.	11.4281	11.1908	11.58	11.4129	11.3015	11.4928	11.2675	11.1437	11.3864	11.4277	11.6808	11.5826	11.3312	11.4847	11.2093	11.1556	11.1867	11.43	11.6222	11.0817	11.5012	11.12	11.4928	11.4904	11.48	11.3779	11.4059	11.3682	11.5106	11.3761	11.3147	11.317	11.3074	11.6011	11.4014	11.3801	11.4332	11.5434	11.4209	11.262	11.3104	11.2473	11.3064	11.317	11.4028	11.4754	11.4304	11.2363	11.4225	11.4149	11.2953	11.3862	-0.00765281	0.0909245	-0.127229	0.0985773	-0.0286512	0.931588	0.179817	0.133996	0.72599
ph_Q9BXW9:1435	Q9BXW9	__Other	1435	Q9BXW9	Q9BXW9	sp|Q9BXW9|FACD2_HUMAN Fanconi anemia group D2 protein OS=Homo sapiens OX=9606 GN=FANCD2 PE=1 SV=2	1	72.4403	0.000222895	83.253	69.421	---	1	ASKSKATEDGEEDEVSAGEKEQDSDESYDDS	X;X;X;X;X;X;X;X;X;X;X;X;X;X;X;Phospho (STY);X;X;X;X;X;X;X;X;X;X;X;X;X;X;X	XXXXXPPPPPPPPPPPPPPPXXXXXXXXXXX	ATEDGEEDEVS(1)AGEK	AT(-72)EDGEEDEVS(72)AGEK	11	3	1.3906	4132	3650	1435	3590	3472	20210203_Qianqian_Rix_CTAP_TMTpro16_IMAC_Fx07_Run2	20191	3589	3471	20210203_Qianqian_Rix_CTAP_TMTpro16_IMAC_Fx07_Run1	20125	3589	3471	20210203_Qianqian_Rix_CTAP_TMTpro16_IMAC_Fx07_Run1	20125	Phosphorylation (STY)	1	ATEDGEEDEVpSAGEK	11>>n	1435>>n	1	1	ATEDGEEDEVSAGEK	ATEDGEEDEVpSAGEK;Q9BXW9;ASKSKATEDGEEDEVSAGEKEQDSDESYDDS;11;1;11>>n	ph_Q9BXW9:1435	0	0	0	Q9BXW9	2177	1	0	FANCD2	1435	S	FA-D2 FA4 FACD FAD FAD2 FANCD	protein-coding	3p25.3	FA complementation group D2 ||| Fanconi anemia group D2 protein	.	12.559	12.3802	12.5772	12.2758	12.5007	12.4365	12.5835	12.3986	12.4378	12.4467	12.6724	12.2934	12.5967	12.3706	12.5267	12.4398	12.6047	12.4713	12.3892	12.4552	12.5681	12.3402	12.4881	12.2634	12.5212	12.4717	12.456	12.5409	12.6023	12.5004	12.1527	12.6703	12.5818	12.4832	12.5344	12.5358	12.4795	12.5642	12.5995	12.3397	12.4258	12.3655	12.3884	12.331	12.4592	12.4172	12.4355	12.555	12.5338	12.4957	12.3777	12.4667	-0.0381013	0.089074	-0.15615	0.127175	-0.0289743	0.569624	0.0575382	0.00149824	0.677993
ph_O60610:22	O60610	__Other	22	O60610	O60610	sp|O60610|DIAP1_HUMAN Protein diaphanous homolog 1 OS=Homo sapiens OX=9606 GN=DIAPH1 PE=1 SV=2	0.999983	47.5704	0.0015159	76.151	59.577	---	1	SLGPGRGTRDKKKGRSPDELPSAGGDGGKSK	X;X;X;X;X;X;X;X;X;X;X;X;X;X;X;Phospho (STY);X;X;X;X;X;X;X;X;X;X;X;X;X;X;X	XXXXXXXXXXXXXPPPPPPPPPPPPPPPPXX	GRS(1)PDELPSAGGDGGK	GRS(48)PDELPS(-48)AGGDGGK	3	3	1.006	458	693	22	17110	17397	20210203_Qianqian_Rix_CTAP_TMTpro16_IMAC_Fx04_Run1	15938	17110	17397	20210203_Qianqian_Rix_CTAP_TMTpro16_IMAC_Fx04_Run1	15938	17110	17397	20210203_Qianqian_Rix_CTAP_TMTpro16_IMAC_Fx04_Run1	15938	Phosphorylation (STY)	1	GRpSPDELPSAGGDGGK	3>>n	22>>n	1	1	GRSPDELPSAGGDGGK	GRpSPDELPSAGGDGGK;O60610;SLGPGRGTRDKKKGRSPDELPSAGGDGGKSK;3;1;3>>n	ph_O60610:22	0	0	0	O60610	1729	1	0	DIAPH1	22	S	DFNA1 DIA1 DRF1 LFHL1 SCBMS hDIA1	protein-coding	5q31.3	diaphanous related formin 1 ||| Protein diaphanous homolog 1	.	12.0584	11.9924	12.1331	11.9779	11.9821	12.112	12.001	11.9608	12.0935	12.0971	11.9538	11.9487	12.2697	12.0695	12.022	12.0276	12.3007	11.9774	11.9706	11.8557	12.111	11.9949	12.195	11.7969	12.0587	11.8879	12.103	11.9722	11.9944	12.2389	12.1138	12.1286	12.1796	12.0519	12.0466	12.098	12.0761	12.0284	12.132	12.0679	11.9849	11.9168	12.0534	11.8789	11.9925	11.9605	12.1542	12.0781	12.094	12.0761	11.9585	12.0463	-0.0178809	0.087832	-0.135499	0.105713	-0.029786	0.65198	0.183078	0.0350119	0.570854
ph_Q8N163:678	Q8N163	__Other	678	Q8N163	Q8N163	sp|Q8N163|CCAR2_HUMAN Cell cycle and apoptosis regulator protein 2 OS=Homo sapiens OX=9606 GN=CCAR2 PE=1 SV=2	0.999996	53.9763	6.00203e-206	204.58	190.27	---	1;2;3	FAGAKLEDSEVRSVASNQSEMEFSSLQDMPK	X;X;X;X;X;X;X;X;X;X;X;X;Phospho (STY);X;X;Phospho (STY);X;X;Phospho (STY);X;X;X;X;X;X;X;X;X;X;X;X	XXXXXPPPPPPPPPPPPPPPPPPPPPPPPPP	LEDS(0.017)EVRS(0.983)VAS(1)NQS(1)EMEFSSLQDMPK	LEDS(-18)EVRS(18)VAS(54)NQS(51)EMEFS(-51)S(-58)LQDMPK	11	4	0.1466	3303	2979	678	22849	23261	20210203_Qianqian_Rix_CTAP_TMTpro16_IMAC_Fx03_Run2	39536	22854	23267	20210203_Qianqian_Rix_CTAP_TMTpro16_IMAC_Fx04_Run2	34692	22854	23267	20210203_Qianqian_Rix_CTAP_TMTpro16_IMAC_Fx04_Run2	34692	Phosphorylation (STY)	3	LEDSEVRpSVApSNQpSEMEFSSLQDMPK	11,14,8>>n	678,681,675>>n	1	0.983	LEDSEVRSVASNQSEMEFSSLQDMPK	LEDSEVRpSVApSNQpSEMEFSSLQDMPK;Q8N163;FAGAKLEDSEVRSVASNQSEMEFSSLQDMPK;11;3;11,14,8>>n	ph_Q8N163:678	0	0	0	Q8N163	57805	1	0	CCAR2	678	S	DBC-1 DBC1 KIAA1967 NET35 p30-DBC p30DBC	protein-coding	8p21.3	cell cycle and apoptosis regulator 2 ||| Cell cycle and apoptosis regulator protein 2	.	16.0244	16.1	16.1122	16.1738	16.0778	16.2006	16.0385	16.1208	16.1594	16.1672	16.3335	16.1438	16.1266	16.0182	16.1488	16.0531	16.0165	16.0988	16.1041	16.1964	16.0924	16.1214	16.1337	16.0656	16.1249	16.2157	16.0648	16.208	16.1484	16.0839	16.173	16.1511	16.0205	16.1082	16.0851	16.0861	16.1422	16.1992	16.1375	16.1609	16.0994	16.1851	16.161	16.0932	16.1915	16.1759	16.051	16.1021	16.0749	16.1599	16.1347	16.1301	0.0849996	-0.00453577	0.059723	-0.0895354	-0.0298124	0.0129418	0.913631	0.0915587	0.449474
ph_Q9C040:424	Q9C040	__Other	424	Q9C040	Q9C040	sp|Q9C040|TRIM2_HUMAN Tripartite motif-containing protein 2 OS=Homo sapiens OX=9606 GN=TRIM2 PE=1 SV=1	0.986386	18.479	0.0292486	43.798	17.363	---	3	DQHIRGSPFKLKVIRSADVSPTTEGVKRRVK	X;X;X;X;X;X;X;X;X;X;X;X;X;X;X;Phospho (STY);X;X;X;Phospho (STY);X;Phospho (STY);X;X;X;X;X;X;X;X;X	XXXXXXXXXXPPPPPPPPPPPPPPPPPXXXX	LKVIRS(0.986)ADVS(0.986)PT(0.986)T(0.041)EGVK	LKVIRS(18)ADVS(18)PT(18)T(-18)EGVK	6	4	-1.317	4168	3686	424	23849	24268	20210203_Qianqian_Rix_CTAP_TMTpro16_IMAC_Fx01_Run1	19231	23849	24268	20210203_Qianqian_Rix_CTAP_TMTpro16_IMAC_Fx01_Run1	19231	23849	24268	20210203_Qianqian_Rix_CTAP_TMTpro16_IMAC_Fx01_Run1	19231	Phosphorylation (STY)	3	LKVIRpSADVpSPpTTEGVK	6,10,12>>n	424,428,430>>n	0.986	0.959	LKVIRSADVSPTTEGVK	LKVIRpSADVpSPpTTEGVK;Q9C040;DQHIRGSPFKLKVIRSADVSPTTEGVKRRVK;6;3;6,10,12>>n	ph_Q9C040:424	0	0	0	Q9C040	23321	1	0	TRIM2	424	S	CMT2R RNF86	protein-coding	4q31.3	tripartite motif containing 2 ||| Tripartite motif-containing protein 2	.	12.4526	12.1913	12.5631	12.1048	12.3458	12.0496	12.4755	12.1492	12.3966	12.3285	12.2849	12.1493	12.5703	12.4397	12.3264	12.4023	12.4624	12.1647	12.4493	12.1578	12.3795	12.201	12.4464	12.1393	12.2962	12.1922	12.2717	12.2931	12.4323	12.4593	12.4077	12.4769	12.4575	12.5062	12.3627	12.461	12.3464	12.2783	12.5013	12.367	12.178	12.1313	12.1253	12.1443	12.2604	12.2212	12.4495	12.4396	12.4468	12.3733	12.1447	12.3427	-0.0735751	0.197954	-0.302114	0.271529	-0.030585	0.241581	0.0420027	0.000835278	0.700449
ph_Q9C040:430	Q9C040	__Other	430	Q9C040	Q9C040	sp|Q9C040|TRIM2_HUMAN Tripartite motif-containing protein 2 OS=Homo sapiens OX=9606 GN=TRIM2 PE=1 SV=1	0.986386	18.479	0.0292486	43.798	17.363	---	3	SPFKLKVIRSADVSPTTEGVKRRVKSPGSGH	X;X;X;X;X;X;X;X;X;Phospho (STY);X;X;X;Phospho (STY);X;Phospho (STY);X;X;X;X;X;X;X;X;X;Phospho (STY);X;X;X;X;X	XXXXPPPPPPPPPPPPPPPPPXXXXXXXXXX	LKVIRS(0.986)ADVS(0.986)PT(0.986)T(0.041)EGVK	LKVIRS(18)ADVS(18)PT(18)T(-18)EGVK	12	4	-1.317	5993	3686	430	23849	24268	20210203_Qianqian_Rix_CTAP_TMTpro16_IMAC_Fx01_Run1	19231	23849	24268	20210203_Qianqian_Rix_CTAP_TMTpro16_IMAC_Fx01_Run1	19231	23849	24268	20210203_Qianqian_Rix_CTAP_TMTpro16_IMAC_Fx01_Run1	19231	Phosphorylation (STY)	3	LKVIRpSADVpSPpTTEGVK	6,10,12>>n	424,428,430>>n	0.986	0.959	LKVIRSADVSPTTEGVK	LKVIRpSADVpSPpTTEGVK;Q9C040;SPFKLKVIRSADVSPTTEGVKRRVKSPGSGH;12;3;6,10,12>>n	ph_Q9C040:430	0	0	0	Q9C040	23321	1	0	TRIM2	430	T	CMT2R RNF86	protein-coding	4q31.3	tripartite motif containing 2 ||| Tripartite motif-containing protein 2	.	12.4526	12.1913	12.5631	12.1048	12.3458	12.0496	12.4755	12.1492	12.3966	12.3285	12.2849	12.1493	12.5703	12.4397	12.3264	12.4023	12.4624	12.1647	12.4493	12.1578	12.3795	12.201	12.4464	12.1393	12.2962	12.1922	12.2717	12.2931	12.4323	12.4593	12.4077	12.4769	12.4575	12.5062	12.3627	12.461	12.3464	12.2783	12.5013	12.367	12.178	12.1313	12.1253	12.1443	12.2604	12.2212	12.4495	12.4396	12.4468	12.3733	12.1447	12.3427	-0.0735751	0.197954	-0.302114	0.271529	-0.030585	0.241581	0.0420027	0.000835278	0.700449
ph_P21796:104	P21796	__Other	104	P21796	P21796	sp|P21796|VDAC1_HUMAN Voltage-dependent anion-selective channel protein 1 OS=Homo sapiens OX=9606 GN=VDAC1 PE=1 SV=2	0.999993	51.7933	7.14779e-76	185.27	150.88	---	1	DQLARGLKLTFDSSFSPNTGKKNAKIKTGYK	X;X;X;X;X;X;X;X;X;X;X;X;X;X;X;Phospho (STY);X;X;X;X;X;X;X;X;X;X;X;X;X;X;X	XXXXXXXXPPPPPPPPPPPPPPXXXXXXXXX	LTFDSSFS(1)PNTGK	LT(-85)FDS(-62)S(-52)FS(52)PNT(-89)GK	8	3	-0.77258	1052	1280	104	25148	25486	20210203_Qianqian_Rix_CTAP_TMTpro16_IMAC_Fx04_Run2	31527	25148	25486	20210203_Qianqian_Rix_CTAP_TMTpro16_IMAC_Fx04_Run2	31527	25148	25486	20210203_Qianqian_Rix_CTAP_TMTpro16_IMAC_Fx04_Run2	31527	Phosphorylation (STY)	1	LTFDSSFpSPNTGK	8>>n	104>>n	1	1	LTFDSSFSPNTGK	LTFDSSFpSPNTGK;P21796;DQLARGLKLTFDSSFSPNTGKKNAKIKTGYK;8;1;8>>n	ph_P21796:104	0	0	0	P21796	7416	1	0	VDAC1	104	S	PORIN VDAC-1	protein-coding	5q31.1	voltage dependent anion channel 1 ||| Voltage-dependent anion-selective channel protein 1	.	14.9952	15.085	15.1102	15.2268	15.0941	15.2483	15.1061	15.1967	15.162	15.2738	15.2059	15.1842	15.0882	15.1013	15.0787	15.0879	15.1275	15.1613	15.071	15.2424	15.1572	15.1551	15.1625	15.1311	15.2417	15.1932	15.1063	15.1442	15.1833	15.012	15.1668	14.9891	15.0614	15.0906	15.1256	15.1343	15.2018	15.1561	15.1358	15.1227	15.1231	15.2346	15.2017	15.1639	15.2335	15.1642	15.0566	15.0385	15.103	15.1541	15.1808	15.1232	0.0511316	-0.0576156	0.0778543	-0.108747	-0.030893	0.0783507	0.32291	0.0421511	0.565574
ph_Q9UN79:613	Q9UN79	__Other	613	Q9UN79	Q9UN79	sp|Q9UN79|SOX13_HUMAN Transcription factor SOX-13 OS=Homo sapiens OX=9606 GN=SOX13 PE=1 SV=3	1	80.897	0.00550169	93.111	90.104	---	1	MYRYSEDEDSEGEEKSDGELVVLTD______	X;X;X;X;X;X;X;X;X;X;X;X;X;X;X;Phospho (STY);X;X;X;X;X;X;X;X;X;X;X;X;X;X;X	XXXXXXXXXXXXXXXPPPPPPPPPPXXXXXX	S(1)DGELVVLTD	S(81)DGELVVLT(-81)D	1	2	-0.19707	4861	4222	613	34256	33921	20210203_Qianqian_Rix_CTAP_TMTpro16_IMAC_Fx07_Run1	38858	34256	33921	20210203_Qianqian_Rix_CTAP_TMTpro16_IMAC_Fx07_Run1	38858	34256	33921	20210203_Qianqian_Rix_CTAP_TMTpro16_IMAC_Fx07_Run1	38858	Phosphorylation (STY)	1	pSDGELVVLTD	1>>n	613>>n	1	1	SDGELVVLTD	pSDGELVVLTD;Q9UN79;MYRYSEDEDSEGEEKSDGELVVLTD______;1;1;1>>n	ph_Q9UN79:613	0	0	0	Q9UN79	9580	1	0	SOX13	613	S	ICA12 Sox-13	protein-coding	1q32.1	SRY-box transcription factor 13 ||| Transcription factor SOX-13	.	8.21684	7.61666	7.94438	7.7211	7.93363	7.22895	8.10872	7.31018	8.12985	7.82122	8.29772		6.66787	7.43173	7.8214	7.74557	8.46469	7.13494	7.77467		8.2645	6.90789		7.36425	7.61366	7.23208		8.29164	7.23057	7.88371	8.63407		8.34076	7.85953	8.09906	8.10872	7.87176	8.29772	6.94922	8.22774	7.3758	7.7211	7.06842	7.33721	7.52665	8.29164	7.65772	7.74557	8.10202	7.83661	7.37563	7.8054	-0.265411	0.429764	-0.726387	0.695175	-0.0312117	0.465183	0.0949647	0.00575864	0.933211
ph_Q2M2I8:606	Q2M2I8	__Other	606	Q2M2I8	Q2M2I8	sp|Q2M2I8|AAK1_HUMAN AP2-associated protein kinase 1 OS=Homo sapiens OX=9606 GN=AAK1 PE=1 SV=3	0.538565	0.671269	2.37021e-28	148.57	120.93	---	1	PAIQAPVRQQPKVQTTPPPAVQGQKVGSLTP	X;X;X;X;X;X;X;X;X;X;X;X;X;X;X;Phospho (STY);X;X;X;X;X;X;X;X;X;X;X;Phospho (STY);X;Phospho (STY);X	XXXXXXXXXXXXPPPPPPPPPPPPPXXXXXX	VQT(0.461)T(0.539)PPPAVQGQK	VQT(-0.67)T(0.67)PPPAVQGQK	4	3	-0.34751	5741	2526	606	43476	42874	20210203_Qianqian_Rix_CTAP_TMTpro16_IMAC_Fx10_Run2	21688	43475	42871	20210203_Qianqian_Rix_CTAP_TMTpro16_IMAC_Fx10_Run1	21842	43475	42871	20210203_Qianqian_Rix_CTAP_TMTpro16_IMAC_Fx10_Run1	21842	Phosphorylation (STY)	1	VQTpTPPPAVQGQK	4>n	606>n	0.539	0.539	VQTTPPPAVQGQK	VQTpTPPPAVQGQK;Q2M2I8;PAIQAPVRQQPKVQTTPPPAVQGQKVGSLTP;4;1;4>n	ph_Q2M2I8:606	0	0	0	Q2M2I8	22848	1	0	AAK1	606	T	---	protein-coding	2p13.3	AP2 associated kinase 1 ||| AP2-associated protein kinase 1	.	13.2151	13.2673	13.144	13.3391	13.2501	13.2875	13.1954	13.2482	13.1056	13.2123	13.5328	13.2047	13.2162	13.2361	13.1171	13.1155	13.1355	13.3088	13.2014	13.3092	13.088	13.363	13.0625	13.2107	13.2924	13.211	13.4692	13.25	13.1538	13.2575	13.1132	13.2607	13.1753	13.1727	13.169	13.1289	13.199	13.501	13.185	13.1152	13.288	13.3242	13.3253	13.2295	13.2117	13.2274	13.2468	13.1881	13.1615	13.25	13.2917	13.2185	0.0885538	-0.0732378	0.130242	-0.161792	-0.0315493	0.378359	0.0386475	0.00515114	0.738703
ph_P35226:251	P35226	__Other	251	P35226	P35226	sp|P35226|BMI1_HUMAN Polycomb complex protein BMI-1 OS=Homo sapiens OX=9606 GN=BMI1 PE=1 SV=2	0.980689	16.979	0.00113316	68.942	49.404	---	2	ISHQRDGLTNAGELESDSGSDKANSPAGGIP	X;X;X;X;X;X;X;X;X;X;X;X;X;X;X;Phospho (STY);X;X;X;Phospho (STY);X;X;X;X;X;X;X;X;X;X;X	PPPPPPPPPPPPPPPPPPPPPPXXXXXXXXX	ISHQRDGLTNAGELES(0.981)DS(0.039)GS(0.981)DK	IS(-51)HQRDGLT(-46)NAGELES(17)DS(-17)GS(17)DK	16	4	-3.4671	1236	1462	251	20045	20209	20210203_Qianqian_Rix_CTAP_TMTpro16_IMAC_Fx05_Run1	20176	20045	20209	20210203_Qianqian_Rix_CTAP_TMTpro16_IMAC_Fx05_Run1	20176	20045	20209	20210203_Qianqian_Rix_CTAP_TMTpro16_IMAC_Fx05_Run1	20176	Phosphorylation (STY)	2	ISHQRDGLTNAGELEpSDSGpSDK	16,20>>n	251,255>>n	0.981	0.962	ISHQRDGLTNAGELESDSGSDK	ISHQRDGLTNAGELEpSDSGpSDK;P35226;ISHQRDGLTNAGELESDSGSDKANSPAGGIP;16;2;16,20>>n	ph_P35226:251	0	0	0	P35226	648 100532731	1	0	BMI1 COMMD3-BMI1	251	S	FLVI2/BMI1 PCGF4 RNF51 flvi-2/bmi-1 BMI1	protein-coding	10p12.2	BMI1 proto-oncogene, polycomb ring finger ||| COMMD3-BMI1 readthrough ||| Polycomb complex protein BMI-1	.	11.774	11.6029	11.8909	11.7204	11.9243	11.6692	11.972	11.7473	11.9137	11.6745	11.7554	11.7429	11.8629	11.8767	12.0021	12.1133																	11.774	11.8909	11.9243	11.972	11.9137	11.7554	11.8629	12.0021	11.6029	11.7204	11.6692	11.7473	11.6745	11.7429	11.8767	12.1133	11.8903	11.8835	11.6849	11.8518	-0.00677388	0.166899	-0.205354	0.173673	-0.0316811	0.922381	0.183502	0.00934883	0.78513
ph_P35226:255	P35226	__Other	255	P35226	P35226	sp|P35226|BMI1_HUMAN Polycomb complex protein BMI-1 OS=Homo sapiens OX=9606 GN=BMI1 PE=1 SV=2	0.980719	16.979	0.00113316	68.942	49.404	---	2	RDGLTNAGELESDSGSDKANSPAGGIPSTSS	X;X;X;X;X;X;X;X;X;X;X;Phospho (STY);X;X;X;Phospho (STY);X;X;X;X;X;X;X;X;X;X;X;X;X;X;X	PPPPPPPPPPPPPPPPPPXXXXXXXXXXXXX	ISHQRDGLTNAGELES(0.981)DS(0.039)GS(0.981)DK	IS(-51)HQRDGLT(-46)NAGELES(17)DS(-17)GS(17)DK	20	4	-3.4671	1237	1462	255	20045	20209	20210203_Qianqian_Rix_CTAP_TMTpro16_IMAC_Fx05_Run1	20176	20045	20209	20210203_Qianqian_Rix_CTAP_TMTpro16_IMAC_Fx05_Run1	20176	20045	20209	20210203_Qianqian_Rix_CTAP_TMTpro16_IMAC_Fx05_Run1	20176	Phosphorylation (STY)	2	ISHQRDGLTNAGELEpSDSGpSDK	16,20>>n	251,255>>n	0.981	0.962	ISHQRDGLTNAGELESDSGSDK	ISHQRDGLTNAGELEpSDSGpSDK;P35226;RDGLTNAGELESDSGSDKANSPAGGIPSTSS;20;2;16,20>>n	ph_P35226:255	0	0	0	P35226	648 100532731	1	0	BMI1 COMMD3-BMI1	255	S	FLVI2/BMI1 PCGF4 RNF51 flvi-2/bmi-1 BMI1	protein-coding	10p12.2	BMI1 proto-oncogene, polycomb ring finger ||| COMMD3-BMI1 readthrough ||| Polycomb complex protein BMI-1	.	11.774	11.6029	11.8909	11.7204	11.9243	11.6692	11.972	11.7473	11.9137	11.6745	11.7554	11.7429	11.8629	11.8767	12.0021	12.1133																	11.774	11.8909	11.9243	11.972	11.9137	11.7554	11.8629	12.0021	11.6029	11.7204	11.6692	11.7473	11.6745	11.7429	11.8767	12.1133	11.8903	11.8835	11.6849	11.8518	-0.00677388	0.166899	-0.205354	0.173673	-0.0316811	0.922381	0.183502	0.00934883	0.78513
ph_Q5T200:993	Q5T200	__Other	993	Q5T200	Q5T200	sp|Q5T200|ZC3HD_HUMAN Zinc finger CCCH domain-containing protein 13 OS=Homo sapiens OX=9606 GN=ZC3H13 PE=1 SV=1	0.999612	38.886	0.00356131	51.568	33.009	---	1	ERGNIETTSEDGQVFSPKKGQKKKSIEKKRK	X;X;X;X;X;X;X;X;X;X;X;X;X;X;X;Phospho (STY);X;X;X;X;X;X;X;X;X;X;X;X;X;X;X	PPPPPPPPPPPPPPPPPPXXXXXXXXXXXXX	EDDVGIERGNIETTSEDGQVFS(1)PK	EDDVGIERGNIET(-39)T(-39)S(-39)EDGQVFS(39)PK	22	4	0.22131	2696	2611	993	8854	8979	20210203_Qianqian_Rix_CTAP_TMTpro16_IMAC_Fx12_Run1	27512	8854	8979	20210203_Qianqian_Rix_CTAP_TMTpro16_IMAC_Fx12_Run1	27512	8854	8979	20210203_Qianqian_Rix_CTAP_TMTpro16_IMAC_Fx12_Run1	27512	Phosphorylation (STY)	1	EDDVGIERGNIETTSEDGQVFpSPK	22>>n	993>>n	1	1	EDDVGIERGNIETTSEDGQVFSPK	EDDVGIERGNIETTSEDGQVFpSPK;Q5T200;ERGNIETTSEDGQVFSPKKGQKKKSIEKKRK;22;1;22>>n	ph_Q5T200:993	0	0	0	Q5T200	23091	1	0	ZC3H13	993	S	KIAA0853 Xio	protein-coding	13q14.13	zinc finger CCCH-type containing 13 ||| Zinc finger CCCH domain-containing protein 13	.	11.1953	11.1911	11.52	11.4054	11.2428	11.1095	11.5257	11.1191	11.1496	11.2538	11.1758	11.1576	11.3141	11.2102	11.1897	11.0805																	11.1953	11.52	11.2428	11.5257	11.1496	11.1758	11.3141	11.1897	11.1911	11.4054	11.1095	11.1191	11.2538	11.1576	11.2102	11.0805	11.3709	11.2073	11.2063	11.1755	-0.163633	-0.0307462	-0.164667	0.132886	-0.0317802	0.16185	0.711914	0.19445	0.565031
ph_O43719:521	O43719	__Other	521	O43719	O43719	sp|O43719|HTSF1_HUMAN HIV Tat-specific factor 1 OS=Homo sapiens OX=9606 GN=HTATSF1 PE=1 SV=1	1	54.9735	0.0177152	54.974	42.032	---	1	KTLKNDCEENGLAKESEDDLNKESEEEVGPT	X;X;X;X;X;X;X;X;X;X;X;X;X;X;X;Phospho (STY);X;X;X;X;X;X;X;X;X;X;X;X;X;X;X	XXXXPPPPPPPPPPPPPPPPPPXXXXXXXXX	NDCEENGLAKES(1)EDDLNK	NDCEENGLAKES(55)EDDLNK	12	4	1.5548	411	644	521	26866	27077	20210203_Qianqian_Rix_CTAP_TMTpro16_IMAC_Fx04_Run2	20714	26866	27077	20210203_Qianqian_Rix_CTAP_TMTpro16_IMAC_Fx04_Run2	20714	26866	27077	20210203_Qianqian_Rix_CTAP_TMTpro16_IMAC_Fx04_Run2	20714	Phosphorylation (STY)	1	NDCEENGLAKEpSEDDLNK	12,x	521,x	1	1	NDCEENGLAKESEDDLNK	NDCEENGLAKEpSEDDLNK;O43719;KTLKNDCEENGLAKESEDDLNKESEEEVGPT;12;1;12,x	ph_O43719:521	0	0	0	O43719	27336	1	0	HTATSF1	521	S	TAT-SF1 TATSF1 dJ196E23.2	protein-coding	Xq26.3	HIV-1 Tat specific factor 1 ||| HIV Tat-specific factor 1	.	11.209	11.1896	11.3085	11.0624	11.297	11.1299	11.4368	11.0112	11.312	11.3114	11.5541	11.217	11.4435	11.3988	11.3785	11.4685	11.2026	11.3148	11.5476	11.4223	11.4223	11.1499	11.1585	11.0225	11.3257	11.1844	11.2728	11.2039	11.3699	11.2842	11.2565	11.5904	11.2058	11.4281	11.3596	11.2977	11.3189	11.4135	11.4067	11.3175	11.2522	11.2423	11.1399	11.0168	11.2479	11.2104	11.3415	11.5295	11.3228	11.3641	11.1628	11.3323	0.0413418	0.169507	-0.159962	0.128166	-0.0317963	0.481774	0.111651	0.0702078	0.698319
ph_Q05209:435	Q05209	__Other	435	Q05209	Q05209	sp|Q05209|PTN12_HUMAN Tyrosine-protein phosphatase non-receptor type 12 OS=Homo sapiens OX=9606 GN=PTPN12 PE=1 SV=3	1	97.836	0.000803874	97.836	64.632	---	1	ESTIEQIDKKLERNLSFEIKKVPLQEGPKSF	X;X;X;X;X;X;X;X;X;X;X;X;X;X;X;Phospho (STY);X;X;X;X;X;X;X;X;X;X;X;X;X;X;X	XXXXXXXXXPPPPPPPPPPPXXXXXXXXXXX	KLERNLS(1)FEIK	KLERNLS(98)FEIK	7	3	-2.2352	1888	2082	435	21135	21310	20210203_Qianqian_Rix_CTAP_TMTpro16_IMAC_Fx06_Run2	25527	21135	21310	20210203_Qianqian_Rix_CTAP_TMTpro16_IMAC_Fx06_Run2	25527	21134	21309	20210203_Qianqian_Rix_CTAP_TMTpro16_IMAC_Fx06_Run2	25517	Phosphorylation (STY)	1	KLERNLpSFEIK	7,x	435,x	1	1	KLERNLSFEIK	KLERNLpSFEIK;Q05209;ESTIEQIDKKLERNLSFEIKKVPLQEGPKSF;7;1;7,x	ph_Q05209:435	0	0	0	Q05209	5782	1	0	PTPN12	435	S	PTP-PEST PTPG1	protein-coding	7q11.23	protein tyrosine phosphatase non-receptor type 12 ||| Tyrosine-protein phosphatase non-receptor type 12	.	15.0671	15.1135	15.2777	15.0194	15.2268	15.1162	15.2559	15.1377	14.9487	14.8578	14.9824	14.9628	15.0967	15.075	14.9837	15.0731	15.0559	15.0753	15.2944	14.9911	15.2333	15.1361	15.2889	15.1012	14.9498	14.7946	14.9666	14.9556	15.1767	15.0766	15.0223	15.0758	15.0615	15.2861	15.2301	15.2724	14.9492	14.9745	15.1367	15.003	15.0944	15.0053	15.1262	15.1195	14.8262	14.9592	15.0758	15.0744	15.2125	15.0159	15.0863	14.9839	-0.19665	-0.102415	-0.126195	0.0942348	-0.0319598	0.0267048	0.188423	0.0892265	0.67638
ph_P78524:449	P78524	__Other	449	P78524	P78524	sp|P78524|DEN2B_HUMAN DENN domain-containing protein 2B OS=Homo sapiens OX=9606 GN=DENND2B PE=1 SV=3	1	67.0644	5.1631e-126	167.61	154.69	---	1	PKKDMRGHRKSQSRKSFEFEDASSLQSLYPS	X;X;X;X;X;X;X;X;X;X;X;X;X;X;X;Phospho (STY);X;X;X;X;X;X;X;X;X;X;X;X;X;X;X	XXXXXXXXXXXXXXXPPPPPPPPPPPPPPPP	S(1)FEFEDASSLQSLYPSSPTENGTENQPK	S(67)FEFEDAS(-67)S(-80)LQS(-110)LY(-130)PS(-140)S(-140)PT(-150)ENGT(-160)ENQPK	1	4	0.67639	1705	1981	449	34817	34473	20210203_Qianqian_Rix_CTAP_TMTpro16_IMAC_Fx08_Run1	37734	34817	34473	20210203_Qianqian_Rix_CTAP_TMTpro16_IMAC_Fx08_Run1	37734	34817	34473	20210203_Qianqian_Rix_CTAP_TMTpro16_IMAC_Fx08_Run1	37734	Phosphorylation (STY)	1	pSFEFEDASSLQSLYPSSPTENGTENQPK	1>>n	449>>n	1	1	SFEFEDASSLQSLYPSSPTENGTENQPK	pSFEFEDASSLQSLYPSSPTENGTENQPK;P78524;PKKDMRGHRKSQSRKSFEFEDASSLQSLYPS;1;1;1>>n	ph_P78524:449	0	0	0	P78524	6764	1	0	DENND2B	449	S	HTS1 ST5 p126	protein-coding	11p15.4	DENN domain containing 2B ||| Suppression of tumorigenicity 5 protein	.	12.3756	12.1864	12.0517	12.1793	12.2817	12.1418	11.9926	12.0655	12.2001	11.9952	12.0834	12.1686	12.092	11.9675	12.1298	12.232	12.0081	12.2858	12.347	12.1448	12.1215	11.9372	12.0906	12.1493	12.1403	12.2475	12.0603	12.164	12.1011	11.9839	12.2851	12.0768	12.1919	12.1993	12.2016	12.0416	12.1702	12.0718	12.0965	12.2074	12.2361	12.162	12.0395	12.1074	12.1213	12.1663	11.9757	12.1544	12.1586	12.1365	12.1363	12.1044	-0.022079	-0.0318223	-0.0223235	-0.00974328	-0.0320668	0.676182	0.618093	0.709386	0.577134
ph_P55081:335	P55081	__Other	335	P55081	P55081	sp|P55081|MFAP1_HUMAN Microfibrillar-associated protein 1 OS=Homo sapiens OX=9606 GN=MFAP1 PE=1 SV=2	1	91.065	0.000136457	91.065	43.242	---	1	RANGKVITNKAVKGKYKFLQKYYHRGAFFMD	X;X;X;X;X;X;X;X;X;X;X;X;X;X;X;Phospho (STY);X;X;X;X;X;X;X;X;X;X;X;X;X;X;X	XXXXXXXXXXXXXPPPPPPPPXXXXXXXXXX	GKY(1)KFLQK	GKY(91)KFLQK	3	3	-3.8146	6228	1791	335	16331	16641	20210203_Qianqian_Rix_CTAP_TMTpro16_IMAC_Fx04_Run2	30052	16331	16641	20210203_Qianqian_Rix_CTAP_TMTpro16_IMAC_Fx04_Run2	30052	16331	16641	20210203_Qianqian_Rix_CTAP_TMTpro16_IMAC_Fx04_Run2	30052	Phosphorylation (STY)	1	GKpYKFLQK	3,x	335,x	1	1	GKYKFLQK	GKpYKFLQK;P55081;RANGKVITNKAVKGKYKFLQKYYHRGAFFMD;3;1;3,x	ph_P55081:335	0	0	0	P55081	4236	1	0	MFAP1	335	Y	AMP	protein-coding	15q15.3	microfibril associated protein 1 ||| Microfibrillar-associated protein 1	.	14.4336	14.8573	14.6704	15.0864	14.4866	15.2584	14.552	14.9702	14.5284	14.7959	15.4991	15.0217	14.6145	14.4229	14.6272	14.7856	14.4006	14.9047	14.5523	15.1428	14.6388	15.252	14.5211	14.9858	14.4829	14.9172	15.506	14.9899	14.5859	14.5363	14.538	14.6559	14.4171	14.6113	14.5627	14.5365	14.5057	15.5026	14.6002	14.5826	14.881	15.1146	15.2552	14.978	14.8566	15.0058	14.4796	14.7207	14.5319	14.7978	15.0572	14.7657	0.265836	-0.291528	0.525286	-0.557364	-0.0320778	0.343596	0.0839354	0.00327824	0.907721
ph_Q8IVL6:694	Q8IVL6	__Other	694	Q8IVL6	Q8IVL6	sp|Q8IVL6|P3H3_HUMAN Prolyl 3-hydroxylase 3 OS=Homo sapiens OX=9606 GN=P3H3 PE=1 SV=1	1	69.7095	0.000513111	81.356	67.046	---	1	HREQEWIEAKELLQESQEEEEEEEEEMPSKD	X;X;X;X;X;X;X;X;X;X;X;X;X;X;X;Phospho (STY);X;X;X;X;X;X;X;X;X;X;X;X;X;X;X	XXXXXXXXXXPPPPPPPPPPPPPPPPPPPPX	ELLQES(1)QEEEEEEEEEMPSK	ELLQES(70)QEEEEEEEEEMPS(-70)K	6	3	-0.56065	3205	2919	694	11481	11836	20210203_Qianqian_Rix_CTAP_TMTpro16_IMAC_Fx07_Run2	30330	11481	11836	20210203_Qianqian_Rix_CTAP_TMTpro16_IMAC_Fx07_Run2	30330	11481	11836	20210203_Qianqian_Rix_CTAP_TMTpro16_IMAC_Fx07_Run2	30330	Phosphorylation (STY)	1	ELLQEpSQEEEEEEEEEMPSK	6>>n	694>>n	1	1	ELLQESQEEEEEEEEEMPSK	ELLQEpSQEEEEEEEEEMPSK;Q8IVL6;HREQEWIEAKELLQESQEEEEEEEEEMPSKD;6;1;6>>n	ph_Q8IVL6:694	0	0	0	Q8IVL6	10536	1	0	P3H3	694	S	GRCB HSU47926 LEPREL2	protein-coding	12p13.31	prolyl 3-hydroxylase 3	.																	11.1073	11.072	11.3374	10.8324	11.4458	10.9728	11.3145	10.9646	11.2064	11.0198	10.9761	11.3106	11.274	11.1377	11.4276	11.2875	11.1073	11.3374	11.4458	11.3145	11.2064	10.9761	11.274	11.4276	11.072	10.8324	10.9728	10.9646	11.0198	11.3106	11.1377	11.2875	11.3013	11.221	10.9604	11.1889	-0.0802076	0.228463	-0.340817	0.30867	-0.0321462	0.522171	0.038206	0.009398	0.791814
ph_P78559:605	P78559	__Other	605	P78559	P78559	sp|P78559|MAP1A_HUMAN Microtubule-associated protein 1A OS=Homo sapiens OX=9606 GN=MAP1A PE=1 SV=6	1	67.726	0.00256437	67.726	53.762	---	1	MKEKELVPEVPEEQGSKDRGLDSGAETEEEK	X;X;X;X;X;X;X;X;X;X;X;X;X;X;X;Phospho (STY);X;X;X;X;X;X;Phospho (STY);X;X;X;Phospho (STY);X;X;X;X	XXXXPPPPPPPPPPPPPXXXXXXXXXXXXXX	ELVPEVPEEQGS(1)K	ELVPEVPEEQGS(68)K	12	3	-1.6289	1718	1986	605	11652	11998	20210203_Qianqian_Rix_CTAP_TMTpro16_IMAC_Fx05_Run2	28571	11652	11998	20210203_Qianqian_Rix_CTAP_TMTpro16_IMAC_Fx05_Run2	28571	11652	11998	20210203_Qianqian_Rix_CTAP_TMTpro16_IMAC_Fx05_Run2	28571	Phosphorylation (STY)	1	ELVPEVPEEQGpSK	12,x	605,x	1	1	ELVPEVPEEQGSK	ELVPEVPEEQGpSK;P78559;MKEKELVPEVPEEQGSKDRGLDSGAETEEEK;12;1;12,x	ph_P78559:605	0	0	0	P78559	4130	1	0	MAP1A	605	S	MAP1L MTAP1A	protein-coding	15q15.3	microtubule associated protein 1A ||| Microtubule-associated protein 1A	.																	12.4193	12.7409	12.6328	12.6567	12.6204	12.6969	12.5492	12.6087	12.6225	12.5043	12.5558	12.4859	12.5961	12.6106	12.5902	12.6341	12.4193	12.6328	12.6204	12.5492	12.6225	12.5558	12.5961	12.5902	12.7409	12.6567	12.6969	12.6087	12.5043	12.4859	12.6106	12.6341	12.5554	12.5911	12.6758	12.5587	0.0357263	-0.117053	0.120371	-0.152779	-0.0324084	0.526688	0.0490851	0.088842	0.462258
ph_P22059:379	P22059	__Other	379	P22059	P22059	sp|P22059|OSBP1_HUMAN Oxysterol-binding protein 1 OS=Homo sapiens OX=9606 GN=OSBP PE=1 SV=1	0.951787	13.0041	1.54893e-281	233.83	192.74	---	1;2;3	EIITMPENLGHKRTGSNISGASSDISLDEQY	X;X;X;X;Oxidation (M);X;X;X;X;X;X;X;X;X;X;Phospho (STY);X;X;Phospho (STY);X;X;X;X;X;X;X;X;X;X;X;X	XXXXXXXXXXXXPPPPPPPPPPPPPPPPPPP	RT(0.048)GS(0.952)NIS(0.001)GASSDISLDEQYK	RT(-13)GS(13)NIS(-32)GAS(-70)S(-85)DIS(-120)LDEQY(-220)K	4	3	-0.43721	1058	1285	379	33528	33146	20210203_Qianqian_Rix_CTAP_TMTpro16_IMAC_Fx06_Run2	23644	33529	33149	20210203_Qianqian_Rix_CTAP_TMTpro16_IMAC_Fx06_Run2	23666	33529	33149	20210203_Qianqian_Rix_CTAP_TMTpro16_IMAC_Fx06_Run2	23666	Phosphorylation (STY)	1	RTGpSNISGASSDISLDEQYK	4>>n	379>>n	0.952	0.952	RTGSNISGASSDISLDEQYK	RTGpSNISGASSDISLDEQYK;P22059;EIITMPENLGHKRTGSNISGASSDISLDEQY;4;1;4>>n	ph_P22059:379	0	0	0	P22059	5007	1	0	OSBP	379	S	OSBP1	protein-coding	11q12.1	oxysterol binding protein ||| Oxysterol-binding protein 1	.	15.295	15.1352	15.3065	15.146	15.4049	15.2165	15.4115	15.3026	15.3156	15.1556	15.2824	15.2577	15.354	15.2964	15.3213	15.422	15.2681	15.1254	15.2725	15.1415	15.4088	15.2569	15.4039	15.2696	15.3303	15.1946	15.3529	15.2238	15.3016	15.3316	15.3125	15.4291	15.2816	15.2895	15.4069	15.4077	15.3229	15.3176	15.3278	15.3169	15.1303	15.1437	15.2367	15.2861	15.1751	15.2407	15.314	15.4255	15.3464	15.3213	15.1992	15.2888	-0.0250861	0.0896196	-0.147194	0.114706	-0.0324881	0.527846	0.2253	0.028664	0.587914
ph_O94913:487	O94913	__Other	487	O94913	O94913	sp|O94913|PCF11_HUMAN Pre-mRNA cleavage complex 2 protein Pcf11 OS=Homo sapiens OX=9606 GN=PCF11 PE=1 SV=3	0.848828	7.49349	0.0022965	77.222	51.18	---	2	GRSSTRKRSRSRSPKSRSPIIHSPKRRDRRS	X;X;X;X;X;X;X;X;X;X;X;X;X;X;X;Phospho (STY);X;X;X;X;X;X;Phospho (STY);X;X;X;X;X;X;X;X	XXXXXXXXXXXXXXXPPPPPPPPPPXXXXXX	S(0.849)RS(0.151)PIIHS(1)PK	S(7.5)RS(-7.5)PIIHS(63)PK	1	4	0.25031	632	839	487	37217	36831	20210203_Qianqian_Rix_CTAP_TMTpro16_IMAC_Fx08_Run1	16273	37217	36831	20210203_Qianqian_Rix_CTAP_TMTpro16_IMAC_Fx08_Run1	16273	37218	36832	20210203_Qianqian_Rix_CTAP_TMTpro16_IMAC_Fx08_Run2	16214	Phosphorylation (STY)	2	pSRSPIIHpSPK	8>1>>n	494>487>>n	0.849	0.849	SRSPIIHSPK	pSRSPIIHpSPK;O94913;GRSSTRKRSRSRSPKSRSPIIHSPKRRDRRS;1;2;8>1>>n	ph_O94913:487	0	0	0	O94913	51585	1	0	PCF11	487	S	---	protein-coding	11q14.1	PCF11 cleavage and polyadenylation factor subunit ||| Pre-mRNA cleavage complex 2 protein Pcf11	.	13.5246	13.3624	13.3607	13.4466	13.5357	13.3979	13.3705	13.4849	13.4078	13.3689	13.4493	13.3822	13.4504	13.4944	13.545	13.4	13.513	13.3147	13.3655	13.4413	13.4192	13.3988	13.371	13.3655	13.4728	13.4077	13.4458	13.4231	13.4533	13.523	13.5523	13.5144	13.5188	13.3631	13.4774	13.3708	13.4403	13.4475	13.4519	13.5487	13.3386	13.444	13.3983	13.4252	13.3883	13.4026	13.5087	13.4572	13.4325	13.4721	13.4015	13.4392	0.0395699	0.0376874	-0.0310113	-0.0018824	-0.0328937	0.432453	0.334759	0.52316	0.415517
ph_Q96KC8:479	Q96KC8	__Other	479	Q96KC8	Q96KC8	sp|Q96KC8|DNJC1_HUMAN DnaJ homolog subfamily C member 1 OS=Homo sapiens OX=9606 GN=DNAJC1 PE=1 SV=1	0.999966	44.7378	4.7831e-11	115.66	105.81	---	2	RAKRQKDFDIAEQNESSDEESLRKERARSAE	X;X;X;X;X;X;X;X;X;X;X;X;X;X;X;Phospho (STY);Phospho (STY);X;X;X;X;X;X;X;X;X;X;X;X;X;X	XXXXXXPPPPPPPPPPPPPPPPPPXXXXXXX	DFDIAEQNES(1)S(1)DEES(0.001)LRK	DFDIAEQNES(45)S(33)DEES(-33)LRK	10	3	0.67561	3848	3424	479	5713	5714	20210203_Qianqian_Rix_CTAP_TMTpro16_IMAC_Fx03_Run2	29245	5713	5714	20210203_Qianqian_Rix_CTAP_TMTpro16_IMAC_Fx03_Run2	29245	5713	5714	20210203_Qianqian_Rix_CTAP_TMTpro16_IMAC_Fx03_Run2	29245	Phosphorylation (STY)	2	DFDIAEQNEpSpSDEESLRK	10,11>>n	479,480>>n	1	1	DFDIAEQNESSDEESLRK	DFDIAEQNEpSpSDEESLRK;Q96KC8;RAKRQKDFDIAEQNESSDEESLRKERARSAE;10;2;10,11>>n	ph_Q96KC8:479	0	0	0	Q96KC8	64215	1	0	DNAJC1	479	S	DNAJL1 ERdj1 HTJ1 MTJ1	protein-coding	10p12.31	DnaJ heat shock protein family (Hsp40) member C1 ||| DnaJ homolog subfamily C member 1	.	15.2704	15.2689	15.2933	15.1858	15.2762	15.3086	15.3138	15.2536	15.3538	15.3265	15.3722	15.3471	15.2826	15.3201	15.3804	15.1915	15.2812	15.2799	15.2795	15.2544	15.2828	15.2462	15.2901	15.2177	15.3617	15.3096	15.3038	15.2889	15.2927	15.3354	15.3782	15.3426	15.2758	15.2864	15.2795	15.302	15.3577	15.338	15.2877	15.3793	15.2744	15.2201	15.2774	15.2356	15.318	15.318	15.3277	15.2671	15.2859	15.3407	15.2519	15.3077	0.0547508	0.0558136	-0.0340271	0.00106284	-0.0329643	0.0631435	0.0303724	0.0919088	0.222706
ph_Q96KC8:480	Q96KC8	__Other	480	Q96KC8	Q96KC8	sp|Q96KC8|DNJC1_HUMAN DnaJ homolog subfamily C member 1 OS=Homo sapiens OX=9606 GN=DNAJC1 PE=1 SV=1	0.999506	33.0619	4.7831e-11	115.66	105.81	---	2	AKRQKDFDIAEQNESSDEESLRKERARSAEE	X;X;X;X;X;X;X;X;X;X;X;X;X;X;Phospho (STY);Phospho (STY);X;X;X;X;X;X;X;X;X;X;X;X;X;X;X	XXXXXPPPPPPPPPPPPPPPPPPXXXXXXXX	DFDIAEQNES(1)S(1)DEES(0.001)LRK	DFDIAEQNES(45)S(33)DEES(-33)LRK	11	3	0.67561	3849	3424	480	5713	5714	20210203_Qianqian_Rix_CTAP_TMTpro16_IMAC_Fx03_Run2	29245	5713	5714	20210203_Qianqian_Rix_CTAP_TMTpro16_IMAC_Fx03_Run2	29245	5713	5714	20210203_Qianqian_Rix_CTAP_TMTpro16_IMAC_Fx03_Run2	29245	Phosphorylation (STY)	2	DFDIAEQNEpSpSDEESLRK	10,11>>n	479,480>>n	1	1	DFDIAEQNESSDEESLRK	DFDIAEQNEpSpSDEESLRK;Q96KC8;AKRQKDFDIAEQNESSDEESLRKERARSAEE;11;2;10,11>>n	ph_Q96KC8:480	0	0	0	Q96KC8	64215	1	0	DNAJC1	480	S	DNAJL1 ERdj1 HTJ1 MTJ1	protein-coding	10p12.31	DnaJ heat shock protein family (Hsp40) member C1 ||| DnaJ homolog subfamily C member 1	.	15.2704	15.2689	15.2933	15.1858	15.2762	15.3086	15.3138	15.2536	15.3538	15.3265	15.3722	15.3471	15.2826	15.3201	15.3804	15.1915	15.2812	15.2799	15.2795	15.2544	15.2828	15.2462	15.2901	15.2177	15.3617	15.3096	15.3038	15.2889	15.2927	15.3354	15.3782	15.3426	15.2758	15.2864	15.2795	15.302	15.3577	15.338	15.2877	15.3793	15.2744	15.2201	15.2774	15.2356	15.318	15.318	15.3277	15.2671	15.2859	15.3407	15.2519	15.3077	0.0547508	0.0558136	-0.0340271	0.00106284	-0.0329643	0.0631435	0.0303724	0.0919088	0.222706
ph_Q96QE2:640	Q96QE2	__Other	640	Q96QE2	Q96QE2	sp|Q96QE2|MYCT_HUMAN Proton myo-inositol cotransporter OS=Homo sapiens OX=9606 GN=SLC2A13 PE=1 SV=3	0.996396	26.6213	0.00670767	51.819	36.847	---	2	RYIEYIRVKGSNYHLSDNDASDVE_______	X;X;X;X;X;X;X;X;X;X;X;X;X;X;X;Phospho (STY);X;X;X;X;Phospho (STY);X;X;X;X;X;X;X;X;X;X	XXXXXXXXXPPPPPPPPPPPPPPPXXXXXXX	GS(0.002)NY(0.003)HLS(0.996)DNDAS(0.999)DVE	GS(-29)NY(-27)HLS(27)DNDAS(33)DVE	7	3	-0.082107	3913	3473	640	17312	17597	20210203_Qianqian_Rix_CTAP_TMTpro16_IMAC_Fx07_Run1	25354	17312	17597	20210203_Qianqian_Rix_CTAP_TMTpro16_IMAC_Fx07_Run1	25354	17312	17597	20210203_Qianqian_Rix_CTAP_TMTpro16_IMAC_Fx07_Run1	25354	Phosphorylation (STY)	2	GSNYHLpSDNDApSDVE	12,7>>n	645,640>>n	0.996	0.995	GSNYHLSDNDASDVE	GSNYHLpSDNDApSDVE;Q96QE2;RYIEYIRVKGSNYHLSDNDASDVE_______;7;2;12,7>>n	ph_Q96QE2:640	0	0	0	Q96QE2	114134	1	0	SLC2A13	640	S	HMIT	protein-coding	12q12	solute carrier family 2 member 13 ||| Proton myo-inositol cotransporter	.	10.9175	10.8086	10.7141	10.9025	10.848	11.0226	10.6976	10.7107	10.9176	10.7635	11.0326	10.7473	10.8417	10.5886	10.8153	10.6943	10.6201	10.7733	10.9703	10.6689	10.9833	10.9681	10.7601	10.9314	10.4059	10.6802	10.9266	11.0062	10.7886	10.9029	10.7776	10.859	10.7688	10.8422	10.9157	10.7288	10.6617	10.9796	10.8151	10.7965	10.791	10.7857	10.9954	10.8211	10.7219	10.8768	10.7458	10.7766	10.8139	10.8132	10.8483	10.7803	-0.000632096	-0.0680325	0.0344135	-0.0674004	-0.0329869	0.993772	0.306953	0.613725	0.674273
ph_Q96QE2:645	Q96QE2	__Other	645	Q96QE2	Q96QE2	sp|Q96QE2|MYCT_HUMAN Proton myo-inositol cotransporter OS=Homo sapiens OX=9606 GN=SLC2A13 PE=1 SV=3	0.999154	32.5273	0.00670767	51.819	36.847	---	2	IRVKGSNYHLSDNDASDVE____________	X;X;X;X;X;X;X;X;X;X;Phospho (STY);X;X;X;X;Phospho (STY);X;X;X;X;X;X;X;X;X;X;X;X;X;X;X	XXXXPPPPPPPPPPPPPPPXXXXXXXXXXXX	GS(0.002)NY(0.003)HLS(0.996)DNDAS(0.999)DVE	GS(-29)NY(-27)HLS(27)DNDAS(33)DVE	12	3	-0.082107	3914	3473	645	17312	17597	20210203_Qianqian_Rix_CTAP_TMTpro16_IMAC_Fx07_Run1	25354	17312	17597	20210203_Qianqian_Rix_CTAP_TMTpro16_IMAC_Fx07_Run1	25354	17312	17597	20210203_Qianqian_Rix_CTAP_TMTpro16_IMAC_Fx07_Run1	25354	Phosphorylation (STY)	2	GSNYHLpSDNDApSDVE	12,7>>n	645,640>>n	0.999	0.995	GSNYHLSDNDASDVE	GSNYHLpSDNDApSDVE;Q96QE2;IRVKGSNYHLSDNDASDVE____________;12;2;12,7>>n	ph_Q96QE2:645	0	0	0	Q96QE2	114134	1	0	SLC2A13	645	S	HMIT	protein-coding	12q12	solute carrier family 2 member 13 ||| Proton myo-inositol cotransporter	.	10.9175	10.8086	10.7141	10.9025	10.848	11.0226	10.6976	10.7107	10.9176	10.7635	11.0326	10.7473	10.8417	10.5886	10.8153	10.6943	10.6201	10.7733	10.9703	10.6689	10.9833	10.9681	10.7601	10.9314	10.4059	10.6802	10.9266	11.0062	10.7886	10.9029	10.7776	10.859	10.7688	10.8422	10.9157	10.7288	10.6617	10.9796	10.8151	10.7965	10.791	10.7857	10.9954	10.8211	10.7219	10.8768	10.7458	10.7766	10.8139	10.8132	10.8483	10.7803	-0.000632096	-0.0680325	0.0344135	-0.0674004	-0.0329869	0.993772	0.306953	0.613725	0.674273
ph_Q9Y512:250	Q9Y512	__Other	250	Q9Y512	Q9Y512	sp|Q9Y512|SAM50_HUMAN Sorting and assembly machinery component 50 homolog OS=Homo sapiens OX=9606 GN=SAMM50 PE=1 SV=3	0.991342	20.5883	0.021162	60.59	22.352	---	1	LGCLSRTASFAVRKESGHSLKSSLSHAMVID	X;X;X;X;X;X;X;X;X;X;X;X;X;X;X;Phospho (STY);X;X;X;X;X;X;X;X;X;X;X;X;X;X;X	XXXXXXXXXXXXXXPPPPPPPXXXXXXXXXX	ES(0.991)GHS(0.009)LK	ES(21)GHS(-21)LK	2	3	0.23485	5133	4375	250	12686	12928	20210203_Qianqian_Rix_CTAP_TMTpro16_IMAC_Fx07_Run2	14310	12686	12928	20210203_Qianqian_Rix_CTAP_TMTpro16_IMAC_Fx07_Run2	14310	12686	12928	20210203_Qianqian_Rix_CTAP_TMTpro16_IMAC_Fx07_Run2	14310	Phosphorylation (STY)	1	EpSGHSLK	2>>n	250>>n	0.991	0.991	ESGHSLK	EpSGHSLK;Q9Y512;LGCLSRTASFAVRKESGHSLKSSLSHAMVID;2;1;2>>n	ph_Q9Y512:250	0	0	0	Q9Y512	25813	1	0	SAMM50	250	S	CGI-51 OMP85 SAM50 TOB55 TRG-3 YNL026W	protein-coding	22q13.31	SAMM50 sorting and assembly machinery component ||| Sorting and assembly machinery component 50 homolog	.	10.6104	10.6729	10.6142	10.704	10.4171	10.4961	10.2622	10.6678	10.5252	10.3965	10.5879	10.4628	10.2261	10.6481	10.5094	10.5159	10.5338	10.626	10.7386	10.6228	10.7121	10.6083	10.4661	10.4001	10.5018	10.3221	10.6857	10.3499	10.2415	10.4003	10.5954	10.5121	10.5721	10.6764	10.5646	10.3641	10.5135	10.6368	10.2338	10.5524	10.6495	10.6634	10.5522	10.534	10.3593	10.4064	10.5242	10.514	10.5443	10.4841	10.5998	10.4509	-0.0601787	-0.148808	0.0554533	-0.0886296	-0.0331763	0.602387	0.0306922	0.486607	0.746815
ph_Q9BZF1:328	Q9BZF1	__Other	328	Q9BZF1	Q9BZF1	sp|Q9BZF1|OSBL8_HUMAN Oxysterol-binding protein-related protein 8 OS=Homo sapiens OX=9606 GN=OSBPL8 PE=1 SV=3	0.999998	58.0833	3.26797e-13	122.31	96.16	---	1;2	DSEIERQHFKDQDMYSDKSDKENDQEHDESD	X;X;X;X;X;X;X;X;X;X;X;X;X;X;X;Phospho (STY);X;X;Phospho (STY);X;X;X;X;X;X;X;X;X;X;X;X	XXXXXXXXXXPPPPPPPPPPPXXXXXXXXXX	DQDMYS(1)DK	DQDMY(-58)S(58)DK	6	2	3.5587	4161	3672	328	7088	7193	20210203_Qianqian_Rix_CTAP_TMTpro16_IMAC_Fx03_Run2	19430	7090	7195	20210203_Qianqian_Rix_CTAP_TMTpro16_IMAC_Fx08_Run1	22192	7090	7195	20210203_Qianqian_Rix_CTAP_TMTpro16_IMAC_Fx08_Run1	22192	Phosphorylation (STY)	1	DQDMYpSDK	6>>n	328>>n	1	1	DQDMYSDK	DQDMYpSDK;Q9BZF1;DSEIERQHFKDQDMYSDKSDKENDQEHDESD;6;1;6>>n	ph_Q9BZF1:328	0	0	0	Q9BZF1	114882	1	0	OSBPL8	328	S	MST120 MSTP120 ORP8 OSBP10	protein-coding	12q21.2	oxysterol binding protein like 8 ||| Oxysterol-binding protein-related protein 8	.	15.2247	15.089	15.1916	15.1337	15.1901	15.1005	15.2083	15.0624	15.128	15.0712	15.2453	15.0863	15.2171	15.0616	15.2362	14.9614	15.2234	15.1178	15.1828	15.235	15.0618	15.2656	14.9786	15.1845	15.0958	15.1663	15.1526	15.2242	14.9382	15.1386	15.1031	15.1392	15.224	15.1872	15.1259	15.0935	15.1119	15.199	15.0776	15.1696	15.1034	15.1843	15.1831	15.1234	15.1188	15.1553	15.1001	15.0503	15.1577	15.1395	15.1486	15.1061	-0.0181201	-0.0424478	-0.00910216	-0.0243277	-0.0334298	0.668436	0.208343	0.809779	0.379034
ph_Q8WYP5:1513	Q8WYP5	__Other	1513	Q8WYP5	Q8WYP5	sp|Q8WYP5|ELYS_HUMAN Protein ELYS OS=Homo sapiens OX=9606 GN=AHCTF1 PE=1 SV=3	0.846824	7.61134	0.00104046	73.036	63.114	---	1	KESVDLPEEKLPISDSPPDTQEIHVIEQEKL	X;X;X;X;X;X;X;X;X;X;X;X;X;X;X;Phospho (STY);X;X;X;X;X;X;X;X;X;X;X;X;X;X;X	XXXXXXXXXXPPPPPPPPPPPPPPPPPPPPX	LPIS(0.147)DS(0.847)PPDT(0.006)QEIHVIEQEK	LPIS(-7.6)DS(7.6)PPDT(-21)QEIHVIEQEK	6	3	0.76334	3631	3206	1513	24308	24692	20210203_Qianqian_Rix_CTAP_TMTpro16_IMAC_Fx08_Run1	32746	24308	24692	20210203_Qianqian_Rix_CTAP_TMTpro16_IMAC_Fx08_Run1	32746	24308	24692	20210203_Qianqian_Rix_CTAP_TMTpro16_IMAC_Fx08_Run1	32746	Phosphorylation (STY)	1	LPISDpSPPDTQEIHVIEQEK	6>>n	1513>>n	0.847	0.847	LPISDSPPDTQEIHVIEQEK	LPISDpSPPDTQEIHVIEQEK;Q8WYP5;KESVDLPEEKLPISDSPPDTQEIHVIEQEKL;6;1;6>>n	ph_Q8WYP5:1513	0	0	0	Q8WYP5	25909	1	0	AHCTF1	1513	S	ELYS MST108 MSTP108 TMBS62	protein-coding	1q44	AT-hook containing transcription factor 1 ||| Protein ELYS	.	12.664	12.7792	12.7253	12.8246	12.6704	12.6547	12.7328	12.6857	12.7777	12.7408	12.6431	12.7601	12.8836	12.6847	12.6897	12.6744																	12.664	12.7253	12.6704	12.7328	12.7777	12.6431	12.8836	12.6897	12.7792	12.8246	12.6547	12.6857	12.7408	12.7601	12.6847	12.6744	12.6981	12.7485	12.7361	12.715	0.0504251	-0.0210456	0.0379529	-0.0714707	-0.0335178	0.422378	0.660443	0.430458	0.588507
ph_Q9ULD5:243	Q9ULD5	__Other	243	Q9ULD5	Q9ULD5	sp|Q9ULD5|ZN777_HUMAN Zinc finger protein 777 OS=Homo sapiens OX=9606 GN=ZNF777 PE=1 SV=3	1	66.871	0.00268943	66.871	11.283	---	2	VEFANHLESKWVVLGTLLQEYGLLQRRLENM	X;X;X;X;X;X;X;X;X;X;X;X;X;X;X;Phospho (STY);X;X;X;X;Phospho (STY);X;X;X;X;X;X;X;X;X;X	XXXXXXXXXXPPPPPPPPPPPPPPPPPPPPP	WVVLGT(1)LLQEY(1)GLLQRRLENMENLLK	WVVLGT(67)LLQEY(67)GLLQRRLENMENLLK	6	5	-2.9829	6102	4192	243	44639	44130	20210203_Qianqian_Rix_CTAP_TMTpro16_IMAC_Fx01_Run1	30881	44639	44130	20210203_Qianqian_Rix_CTAP_TMTpro16_IMAC_Fx01_Run1	30881	44639	44130	20210203_Qianqian_Rix_CTAP_TMTpro16_IMAC_Fx01_Run1	30881	Phosphorylation (STY)	2	WVVLGpTLLQEpYGLLQRRLENMENLLK	6,11,x	243,248,x	1	1	WVVLGTLLQEYGLLQRRLENMENLLK	WVVLGpTLLQEpYGLLQRRLENMENLLK;Q9ULD5;VEFANHLESKWVVLGTLLQEYGLLQRRLENM;6;2;6,11,x	ph_Q9ULD5:243	0	0	0	Q9ULD5	27153	1	0	ZNF777	243	T	---	protein-coding	7q36.1	zinc finger protein 777	.	12.0639	12.5573	12.1546	12.5242	12.1977	12.3942	12.1801	12.3944	12.2157	12.3129	12.3514	12.3162	12.2614	12.0747	11.9297	11.9201																	12.0639	12.1546	12.1977	12.1801	12.2157	12.3514	12.2614	11.9297	12.5573	12.5242	12.3942	12.3944	12.3129	12.3162	12.0747	11.9201	12.1491	12.1896	12.4675	12.156	0.040485	-0.311524	0.31845	-0.352009	-0.0335594	0.696402	0.0406605	0.00133832	0.809151
ph_Q9ULD5:248	Q9ULD5	__Other	248	Q9ULD5	Q9ULD5	sp|Q9ULD5|ZN777_HUMAN Zinc finger protein 777 OS=Homo sapiens OX=9606 GN=ZNF777 PE=1 SV=3	1	66.871	0.00268943	66.871	11.283	---	2	HLESKWVVLGTLLQEYGLLQRRLENMENLLK	X;X;X;X;X;X;X;X;X;X;Phospho (STY);X;X;X;X;Phospho (STY);X;X;X;X;X;X;X;X;X;X;X;X;X;X;X	XXXXXPPPPPPPPPPPPPPPPPPPPPPPPPP	WVVLGT(1)LLQEY(1)GLLQRRLENMENLLK	WVVLGT(67)LLQEY(67)GLLQRRLENMENLLK	11	5	-2.9829	6281	4192	248	44639	44130	20210203_Qianqian_Rix_CTAP_TMTpro16_IMAC_Fx01_Run1	30881	44639	44130	20210203_Qianqian_Rix_CTAP_TMTpro16_IMAC_Fx01_Run1	30881	44639	44130	20210203_Qianqian_Rix_CTAP_TMTpro16_IMAC_Fx01_Run1	30881	Phosphorylation (STY)	2	WVVLGpTLLQEpYGLLQRRLENMENLLK	6,11,x	243,248,x	1	1	WVVLGTLLQEYGLLQRRLENMENLLK	WVVLGpTLLQEpYGLLQRRLENMENLLK;Q9ULD5;HLESKWVVLGTLLQEYGLLQRRLENMENLLK;11;2;6,11,x	ph_Q9ULD5:248	0	0	0	Q9ULD5	27153	1	0	ZNF777	248	Y	---	protein-coding	7q36.1	zinc finger protein 777	.	12.0639	12.5573	12.1546	12.5242	12.1977	12.3942	12.1801	12.3944	12.2157	12.3129	12.3514	12.3162	12.2614	12.0747	11.9297	11.9201																	12.0639	12.1546	12.1977	12.1801	12.2157	12.3514	12.2614	11.9297	12.5573	12.5242	12.3942	12.3944	12.3129	12.3162	12.0747	11.9201	12.1491	12.1896	12.4675	12.156	0.040485	-0.311524	0.31845	-0.352009	-0.0335594	0.696402	0.0406605	0.00133832	0.809151
ph_Q86W92:579	Q86W92	__Other	579	Q86W92	Q86W92	sp|Q86W92|LIPB1_HUMAN Liprin-beta-1 OS=Homo sapiens OX=9606 GN=PPFIBP1 PE=1 SV=2	0.988169	19.4241	0.00243855	62.684	50.707	---	1	PKDSQRNSPFQIPPPSPDSKKKSRGIMKLFG	X;X;X;X;X;X;X;X;X;X;X;X;X;X;X;Phospho (STY);X;X;X;X;X;X;X;X;X;X;X;X;X;X;X	XXPPPPPPPPPPPPPPPPPPXXXXXXXXXXX	DSQRNSPFQIPPPS(0.988)PDS(0.011)K	DS(-36)QRNS(-36)PFQIPPPS(19)PDS(-19)K	14	3	-0.1706	3156	2889	579	7563	7642	20210203_Qianqian_Rix_CTAP_TMTpro16_IMAC_Fx01_Run2	24282	7566	7653	20210203_Qianqian_Rix_CTAP_TMTpro16_IMAC_Fx11_Run2	25637	7566	7653	20210203_Qianqian_Rix_CTAP_TMTpro16_IMAC_Fx11_Run2	25637	Phosphorylation (STY)	1	DSQRNSPFQIPPPpSPDSK	14>>n	579>>n	0.988	0.988	DSQRNSPFQIPPPSPDSK	DSQRNSPFQIPPPpSPDSK;Q86W92;PKDSQRNSPFQIPPPSPDSKKKSRGIMKLFG;14;1;14>>n	ph_Q86W92:579	0	0	0	Q86W92	8496	1	0	PPFIBP1	579	S	L2 SGT2 hSGT2 hSgt2p	protein-coding	12p11.23-p11.22	PPFIA binding protein 1 ||| Liprin-beta-1	.	15.0277	14.8835	15.057	15.0823	15.0289	15.0147	15.0496	14.9592	15.0024	15.0055	15.0902	15.0777	15.051	15.1173	15.1267	15.0537	15.1058	15.0054	15.0809	15.0254	15.0421	15.0054	14.963	15.0209	15.1142	14.9099	15.0564	14.9804	15.0702	15.117	15.0748	15.0556	15.0667	15.069	15.0355	15.0063	15.0583	15.0733	15.0606	15.1008	14.9445	15.0538	15.01	14.99	14.9577	15.0291	15.1172	15.0547	15.0444	15.0732	14.9996	15.0397	0.02885	0.0400569	-0.0447851	0.0112068	-0.0335783	0.162484	0.360433	0.157429	0.391244
ph_Q9ULH0:1555	Q9ULH0	__Other	1555	Q9ULH0	Q9ULH0	sp|Q9ULH0|KDIS_HUMAN Kinase D-interacting substrate of 220 kDa OS=Homo sapiens OX=9606 GN=KIDINS220 PE=1 SV=3	0.97511	15.9511	0.0108715	53.565	39.885	---	1	DKDRKAEGKVERVPKSPEHSAEPIRTFIKAK	X;X;X;X;X;X;X;X;X;X;X;X;X;X;X;Phospho (STY);X;X;X;X;X;X;X;X;X;X;X;X;X;X;X	XXXXXXXXXXXXXXXPPPPPPPPPPPPPPXX	S(0.975)PEHS(0.025)AEPIRTFIK	S(16)PEHS(-16)AEPIRT(-39)FIK	1	3	1.1664	4814	4196	1555	36281	35814	20210203_Qianqian_Rix_CTAP_TMTpro16_IMAC_Fx12_Run2	22896	36281	35814	20210203_Qianqian_Rix_CTAP_TMTpro16_IMAC_Fx12_Run2	22896	36281	35814	20210203_Qianqian_Rix_CTAP_TMTpro16_IMAC_Fx12_Run2	22896	Phosphorylation (STY)	1	pSPEHSAEPIRTFIK	1>>n	1555>>n	0.975	0.975	SPEHSAEPIRTFIK	pSPEHSAEPIRTFIK;Q9ULH0;DKDRKAEGKVERVPKSPEHSAEPIRTFIKAK;1;1;1>>n	ph_Q9ULH0:1555	0	0	0	Q9ULH0	57498	1	0	KIDINS220	1555	S	ARMS SINO	protein-coding	2p25.1	kinase D interacting substrate 220 ||| Kinase D-interacting substrate of 220 kDa	.	13.1459	12.8199	13.1912	12.9713	13.1925	12.8904	13.0247	12.8084	13.1516	12.9882	13.1794	12.8934	13.1855	12.8502	13.0806	12.7976	12.839	13.0994	12.9813	13.1152	13.1362	13.0661	12.8946	12.9997	12.7809	13.1554	12.9199	13.0507	12.9067	13.1353	13.0127	13.0778	12.9925	13.0862	13.1644	12.9596	12.9662	13.0497	13.0461	13.0467	12.9596	13.0432	12.9782	12.904	13.0718	12.9721	12.9927	12.9377	13.0507	13.0272	12.9713	12.9936	-0.0234976	0.0222898	-0.07939	0.0457874	-0.0336026	0.666422	0.601052	0.205528	0.377278
ph_P39880:1069	P39880	__Other	1069	P39880	P39880	sp|P39880|CUX1_HUMAN Homeobox protein cut-like 1 OS=Homo sapiens OX=9606 GN=CUX1 PE=1 SV=3	0.982687	17.5404	1.83785e-97	184.7	169.11	---	1	SPAPESPMSSSESVKSLTELVQQPCPPIEAS	X;X;X;X;X;X;X;X;X;X;X;X;X;X;X;Phospho (STY);X;X;X;X;X;X;X;X;X;X;X;X;X;X;X	XXXXXXXXXXXXXXXPPPPPPPPPPPPPPPP	S(0.983)LT(0.017)ELVQQPCPPIEASK	S(18)LT(-18)ELVQQPCPPIEAS(-180)K	1	3	-1.4261	1307	1523	1069	35950	35503	20210203_Qianqian_Rix_CTAP_TMTpro16_IMAC_Fx11_Run1	34451	35950	35503	20210203_Qianqian_Rix_CTAP_TMTpro16_IMAC_Fx11_Run1	34451	35950	35503	20210203_Qianqian_Rix_CTAP_TMTpro16_IMAC_Fx11_Run1	34451	Phosphorylation (STY)	1	pSLTELVQQPCPPIEASK	1>>n	1069>>n	0.983	0.983	SLTELVQQPCPPIEASK	pSLTELVQQPCPPIEASK;P39880;SPAPESPMSSSESVKSLTELVQQPCPPIEAS;1;1;1>>n	ph_P39880:1069	0	0	0	P39880	1523	1	0	CUX1	1069	S	CASP CDP CDP/Cut CDP1 COY1 CUTL1 CUX Clox Cux/CDP GDDI GOLIM6 Nbla10317 p100 p110 p200 p75	protein-coding	7q22.1	cut like homeobox 1 ||| Homeobox protein cut-like 1	.	12.8942	12.8579	12.9153	13.0838	12.968	12.8387	12.7748	12.8674	13.0008	12.9644	12.9315	12.8898	12.8246	12.8096	12.9857	12.8163	12.8206	12.8895	12.8606	12.913	12.9033	12.8851	12.84	13.0987	12.8435	12.8923	12.893	13.011	12.8662	12.8115	13.0069	12.8877	12.8574	12.8879	12.9357	12.8074	12.9222	12.9122	12.8454	12.9963	12.8737	12.9984	12.8619	12.983	12.9284	12.9504	12.8106	12.852	12.8721	12.919	12.9293	12.8853	0.0469173	-0.0439332	0.0571596	-0.0908505	-0.0336909	0.296508	0.399034	0.251677	0.481869
ph_P35269:433	P35269	__Other	433	P35269	P35269	sp|P35269|T2FA_HUMAN General transcription factor IIF subunit 1 OS=Homo sapiens OX=9606 GN=GTF2F1 PE=1 SV=2	0.999465	32.7173	1.62745e-37	130.56	110.98	---	1	PAAKRLRLDTGPQSLSGKSTPQPPSGKTTPN	X;X;X;X;X;X;X;X;X;X;X;X;X;X;X;Phospho (STY);X;X;X;X;X;X;X;X;X;X;X;X;X;X;X	XXXXPPPPPPPPPPPPPPXXXXXXXXXXXXX	RLRLDTGPQS(0.001)LS(0.999)GK	RLRLDT(-69)GPQS(-33)LS(33)GK	12	4	-0.62544	1247	1470	433	31944	31654	20210203_Qianqian_Rix_CTAP_TMTpro16_IMAC_Fx05_Run2	20207	31942	31652	20210203_Qianqian_Rix_CTAP_TMTpro16_IMAC_Fx05_Run1	19746	31942	31652	20210203_Qianqian_Rix_CTAP_TMTpro16_IMAC_Fx05_Run1	19746	Phosphorylation (STY)	1	RLRLDTGPQSLpSGK	12>>n	433>>n	0.999	0.999	RLRLDTGPQSLSGK	RLRLDTGPQSLpSGK;P35269;PAAKRLRLDTGPQSLSGKSTPQPPSGKTTPN;12;1;12>>n	ph_P35269:433	0	0	0	P35269	2962	1	0	GTF2F1	433	S	BTF4 RAP74 TF2F1 TFIIF	protein-coding	19p13.3	general transcription factor IIF subunit 1	.	13.2245	12.708	13.1654	12.7636	13.1063	12.9103	13.0386	12.8352	12.7507	12.6988	12.7592	12.6694	12.7647	12.6894	13.1229	12.8535	13.014	12.8035	13.0585	12.7088	13.0496	12.8916	12.9337	12.8818	12.8702	12.6927	12.645	12.7644	12.8351	12.9974	12.9017	13.0123	13.1193	13.1119	13.078	12.9861	12.8105	12.7021	12.7999	13.0123	12.7558	12.7362	12.901	12.8585	12.6958	12.7169	12.8434	12.9329	13.0738	12.8312	12.8129	12.7972	-0.242626	-0.0156305	-0.260964	0.226995	-0.0339686	0.0253834	0.827793	0.00244044	0.705927
ph_Q03111:292	Q03111	__Other	292	Q03111	Q03111	sp|Q03111|ENL_HUMAN Protein ENL OS=Homo sapiens OX=9606 GN=MLLT1 PE=1 SV=2	0.998542	29.7587	0.00184351	73.166	54.386	---	1	PPPPRASSKRPATADSPKPSAKKQKKSSSKG	X;X;X;X;X;X;X;X;X;X;X;X;X;X;X;Phospho (STY);X;X;X;X;X;X;X;X;X;X;X;X;X;X;X	XXXXXXXXXPPPPPPPPPPPPPXXXXXXXXX	RPAT(0.001)ADS(0.999)PKPSAK	RPAT(-30)ADS(30)PKPS(-34)AK	7	4	0.94097	1866	2063	292	32203	31898	20210203_Qianqian_Rix_CTAP_TMTpro16_IMAC_Fx03_Run2	11697	32203	31898	20210203_Qianqian_Rix_CTAP_TMTpro16_IMAC_Fx03_Run2	11697	32203	31898	20210203_Qianqian_Rix_CTAP_TMTpro16_IMAC_Fx03_Run2	11697	Phosphorylation (STY)	1	RPATADpSPKPSAK	7>>n	292>>n	0.999	0.999	RPATADSPKPSAK	RPATADpSPKPSAK;Q03111;PPPPRASSKRPATADSPKPSAKKQKKSSSKG;7;1;7>>n	ph_Q03111:292	0	0	0	Q03111	4298	1	0	MLLT1	292	S	ENL LTG19 YEATS1	protein-coding	19p13.3	MLLT1 super elongation complex subunit ||| Protein ENL	.	13.3415	13.2367	13.3243	13.2008	13.206	13.2102	13.3824	13.1853	13.4371	13.2287	13.3606	13.3493	13.4063	13.3422	13.3916	13.3241	13.3251	13.293	13.4296	13.3959	13.3204	13.3141	13.2126	13.2579	13.2405	13.1345	13.3588	13.2665	13.3202	13.44	13.2313	13.3867	13.3333	13.377	13.2632	13.2975	13.3388	13.3597	13.3632	13.3114	13.2649	13.2983	13.2622	13.2216	13.1816	13.3079	13.3911	13.3554	13.3177	13.3433	13.2617	13.309	0.0255523	0.0472568	-0.0560049	0.0217046	-0.0343003	0.395589	0.388191	0.10995	0.514898
ph_Q13557:494	Q13557	__Other	494	Q13557	Q13557	sp|Q13557|KCC2D_HUMAN Calcium/calmodulin-dependent protein kinase type II subunit delta OS=Homo sapiens OX=9606 GN=CAMK2D PE=1 SV=3	0.878984	8.62362	7.63646e-28	128.31	114.15	---	1	PPCIPNGKENFSGGTSLWQNI__________	X;X;X;X;X;X;X;X;X;X;X;X;X;X;X;Phospho (STY);X;X;X;X;X;X;X;X;X;X;X;X;X;X;X	XXXXXXXXPPPPPPPPPPPPPXXXXXXXXXX	ENFSGGT(0.121)S(0.879)LWQNI	ENFS(-34)GGT(-8.6)S(8.6)LWQNI	8	2	0.46126	2229	2252	494	11853	12190	20210203_Qianqian_Rix_CTAP_TMTpro16_IMAC_Fx08_Run2	43833	11853	12190	20210203_Qianqian_Rix_CTAP_TMTpro16_IMAC_Fx08_Run2	43833	11853	12190	20210203_Qianqian_Rix_CTAP_TMTpro16_IMAC_Fx08_Run2	43833	Phosphorylation (STY)	1	ENFSGGTpSLWQNI	8>>n	494>>n	0.879	0.879	ENFSGGTSLWQNI	ENFSGGTpSLWQNI;Q13557;PPCIPNGKENFSGGTSLWQNI__________;8;1;8>>n	ph_Q13557:494	0	0	0	Q13557	817	1	0	CAMK2D	494	S	CAMKD	protein-coding	4q26	calcium/calmodulin dependent protein kinase II delta ||| Calcium/calmodulin-dependent protein kinase type II subunit delta	.	12.6193	12.8775	12.6399	12.683	12.7115	12.6826	12.7836	12.7053	12.6563	12.7378	12.7825	12.6541	12.6687	12.5451	12.5845	12.5732	12.6593	12.8678	12.8303	12.6289	12.8215	12.6994	12.6861	12.5581	12.576	12.6459	12.6106	12.6999	12.8486	12.6061	12.588	12.5786	12.6393	12.7351	12.7665	12.7349	12.6161	12.6965	12.7587	12.5863	12.8727	12.6559	12.691	12.6317	12.6918	12.677	12.5756	12.5759	12.719	12.6644	12.7128	12.6301	-0.054536	-0.0827417	-0.00611956	-0.0282057	-0.0343252	0.302432	0.248917	0.924718	0.520932
ph_P78559:2092	P78559	__Other	2092	P78559	P78559	sp|P78559|MAP1A_HUMAN Microtubule-associated protein 1A OS=Homo sapiens OX=9606 GN=MAP1A PE=1 SV=6	0.999887	39.301	0	252.67	237.52	---	2;3	LNGNILSCSPDRRSPSPKESGRSHWDDSTSD	X;X;X;X;X;X;Phospho (STY);X;X;X;X;X;X;Phospho (STY);X;Phospho (STY);X;X;X;X;X;X;X;X;X;X;X;Phospho (STY);X;X;X	PPPPPPPPPPPPPPPPPPXXXXXXXXXXXXX	GPSPPLNGNILS(0.003)CS(0.072)PDRRS(0.925)PS(1)PK	GPS(-170)PPLNGNILS(-25)CS(-11)PDRRS(11)PS(39)PK	21	4	-0.15425	1731	1986	2092	16810	17130	20210203_Qianqian_Rix_CTAP_TMTpro16_IMAC_Fx12_Run2	25581	16810	17130	20210203_Qianqian_Rix_CTAP_TMTpro16_IMAC_Fx12_Run2	25581	16810	17130	20210203_Qianqian_Rix_CTAP_TMTpro16_IMAC_Fx12_Run2	25581	Phosphorylation (STY)	2	GPSPPLNGNILSCSPDRRpSPpSPK	21>19>>n	2092>2090>>n	1	0.925	GPSPPLNGNILSCSPDRRSPSPK	GPSPPLNGNILSCSPDRRpSPpSPK;P78559;LNGNILSCSPDRRSPSPKESGRSHWDDSTSD;21;2;21>19>>n	ph_P78559:2092	0	0	0	P78559	4130	1	0	MAP1A	2092	S	MAP1L MTAP1A	protein-coding	15q15.3	microtubule associated protein 1A ||| Microtubule-associated protein 1A	.	15.2915	15.1685	15.2935	15.1689	15.2594	15.2785	15.3329	15.1895	15.3564	15.1502	15.4272	15.2398	15.304	15.3772	15.3196	15.3464	15.1879	15.1999	15.2945	15.2081	15.2658	15.2107	15.2694	15.227	15.291	15.2049	15.3492	15.324	15.3368	15.3956	15.3347	15.404	15.2397	15.294	15.2626	15.3012	15.3237	15.3882	15.3204	15.3272	15.1842	15.1885	15.2446	15.2082	15.1775	15.2819	15.3864	15.3752	15.2744	15.3399	15.2064	15.3053	0.0654956	0.0988899	-0.0679974	0.0333943	-0.0346031	0.0233302	0.132397	0.014022	0.539557
ph_P35269:331	P35269	__Other	331	P35269	P35269	sp|P35269|T2FA_HUMAN General transcription factor IIF subunit 1 OS=Homo sapiens OX=9606 GN=GTF2F1 PE=1 SV=2	1	66.4345	0.041717	66.435	35.361	---	1	PPEEDKEEEEEKKAPTPQEKKRRKDSSEESD	X;X;X;X;X;X;X;X;X;X;X;X;X;X;X;Phospho (STY);X;X;X;X;X;X;X;X;X;X;X;X;X;X;X	XXXXXXXXXXXXXPPPPPPPXXXXXXXXXXX	APT(1)PQEK	APT(66)PQEK	3	2	-0.16138	5489	1470	331	2702	2571	20210203_Qianqian_Rix_CTAP_TMTpro16_IMAC_Fx07_Run2	17105	2702	2571	20210203_Qianqian_Rix_CTAP_TMTpro16_IMAC_Fx07_Run2	17105	2702	2571	20210203_Qianqian_Rix_CTAP_TMTpro16_IMAC_Fx07_Run2	17105	Phosphorylation (STY)	1	APpTPQEK	3,x	331,x	1	1	APTPQEK	APpTPQEK;P35269;PPEEDKEEEEEKKAPTPQEKKRRKDSSEESD;3;1;3,x	ph_P35269:331	0	0	0	P35269	2962	1	0	GTF2F1	331	T	BTF4 RAP74 TF2F1 TFIIF	protein-coding	19p13.3	general transcription factor IIF subunit 1	.	11.718	11.7163	11.71	11.9349	11.7039	11.5735	11.4293	11.6831	11.6487	11.7402	11.868	11.6368	11.7474	11.8334	11.7242	11.6359	11.8848	11.578	11.8236	11.8596	11.7744	11.777	11.8983	11.7647	11.596	11.7645	11.6567	11.6288	11.6839	11.565	11.6032	11.445	11.8014	11.7668	11.7391	11.6638	11.6224	11.7624	11.7156	11.6637	11.6472	11.8972	11.6752	11.7239	11.7523	11.6328	11.6992	11.5405	11.7428	11.691	11.7359	11.6562	-0.0517607	-0.079661	-0.00691042	-0.0279003	-0.0348107	0.266487	0.314535	0.917668	0.552842
ph_Q8N163:675	Q8N163	__Other	675	Q8N163	Q8N163	sp|Q8N163|CCAR2_HUMAN Cell cycle and apoptosis regulator protein 2 OS=Homo sapiens OX=9606 GN=CCAR2 PE=1 SV=2	0.99697	25.1724	6.00203e-206	204.58	190.27	---	2;3	EEEFAGAKLEDSEVRSVASNQSEMEFSSLQD	X;X;X;X;X;X;X;X;X;X;X;X;X;X;X;Phospho (STY);X;X;Phospho (STY);X;X;Phospho (STY);X;X;X;X;X;X;X;X;X	XXXXXXXXPPPPPPPPPPPPPPPPPPPPPPP	LEDS(0.003)EVRS(0.997)VAS(1)NQS(1)EMEFSSLQDMPK	LEDS(-25)EVRS(25)VAS(51)NQS(47)EMEFS(-47)S(-63)LQDMPK	8	4	-0.46628	3302	2979	675	22847	23257	20210203_Qianqian_Rix_CTAP_TMTpro16_IMAC_Fx03_Run1	39905	22854	23267	20210203_Qianqian_Rix_CTAP_TMTpro16_IMAC_Fx04_Run2	34692	22854	23267	20210203_Qianqian_Rix_CTAP_TMTpro16_IMAC_Fx04_Run2	34692	Phosphorylation (STY)	3	LEDSEVRpSVApSNQpSEMEFSSLQDMPK	11,14,8>>n	678,681,675>>n	0.997	0.997	LEDSEVRSVASNQSEMEFSSLQDMPK	LEDSEVRpSVApSNQpSEMEFSSLQDMPK;Q8N163;EEEFAGAKLEDSEVRSVASNQSEMEFSSLQD;8;3;11,14,8>>n	ph_Q8N163:675	0	0	0	Q8N163	57805	1	0	CCAR2	675	S	DBC-1 DBC1 KIAA1967 NET35 p30-DBC p30DBC	protein-coding	8p21.3	cell cycle and apoptosis regulator 2 ||| Cell cycle and apoptosis regulator protein 2	.	15.8744	15.9607	15.9656	16.0464	15.9324	16.0875	15.8827	15.9995	15.9996	15.9889	16.2296	16.0165	15.967	15.8848	16.0028	15.9116	15.8746	15.9585	15.9488	16.0673	15.9534	15.9796	15.9775	15.9421	15.9859	16.0671	15.9281	16.076	16.0061	15.928	16.0448	16.0122	15.8745	15.9572	15.9429	15.9301	15.9928	16.0788	15.9866	16.0238	15.9596	16.0569	16.0335	15.9708	16.028	16.0463	15.9064	15.9619	15.9262	16.0205	16.0052	15.9856	0.0943429	-0.0195459	0.0790366	-0.113889	-0.0348522	0.0150998	0.642598	0.0404954	0.403707
ph_Q8IZP1:112	A0A087WVF3;A0A087WXS9;B9A6J9;P0C7X1;Q6IPX1;Q8IZP1	__Other	112;112;112;112;112;112	Q8IZP1	Q8IZP1	sp|Q8IZP1|TBC3A_HUMAN TBC1 domain family member 3 OS=Homo sapiens OX=9606 GN=TBC1D3 PE=1 SV=6;sp|Q6IPX1|TBC3C_HUMAN TBC1 domain family member 3C OS=Homo sapiens OX=9606 GN=TBC1D3C PE=2 SV=3;sp|P0C7X1|TBC3H_HUMAN TBC1 domain family member 3H OS=Homo sapiens	0.798467	5.72101	0.00335946	55.033	14.096	---	2	RAYKGMPMNIRGPMWSVLLNTEEMKLKNPGR	X;X;X;X;X;Oxidation (M);X;Oxidation (M);X;X;X;X;X;X;X;Phospho (STY);X;X;X;X;Phospho (STY);X;X;X;X;X;X;X;X;X;X	PPPPPPPPPPPPPPPPPPPPPPPPPXXXXXX	LIDRAY(0.248)KGMPMNIRGPMWS(0.798)VLLNT(0.954)EEMK	LIDRAY(-5.7)KGMPMNIRGPMWS(5.7)VLLNT(12)EEMK	19	5	1.833	195	414	112	23689	24118	20210203_Qianqian_Rix_CTAP_TMTpro16_IMAC_Fx04_Run1	36160	23689	24118	20210203_Qianqian_Rix_CTAP_TMTpro16_IMAC_Fx04_Run1	36160	23689	24118	20210203_Qianqian_Rix_CTAP_TMTpro16_IMAC_Fx04_Run1	36160	Phosphorylation (STY)	2	LIDRAYKGMPMNIRGPMWpSVLLNpTEEMK	24>19>>n	117>112>>n	0.798	0.761	LIDRAYKGMPMNIRGPMWSVLLNTEEMK	LIDRAYKGMPMNIRGPMWpSVLLNpTEEMK;Q8IZP1;Q6IPX1;P0C7X1;B9A6J9;A0A087WXS9;A0A087WVF3;RAYKGMPMNIRGPMWSVLLNTEEMKLKNPGR;19;2;24>19>>n	ph_Q8IZP1:112	0	0	0	A0A087WVF3 P0C7X1 A0A087WXS9 B9A6J9 Q8IZP1 Q6IPX1	101060389 729877 102724862 101060376 729873 414059 102723859 414060 101060321	9	2	TBC1D3D TBC1D3H TBC1D3I TBC1D3L TBC1D3 TBC1D3B TBC1D3E TBC1D3C TBC1D3G	112	S	PRC17 TBC1D3 TBC1D3A TBC1D3H TBC1D3C TBC1D3D TBC1D3F TBC1D3L TBC1D3I TBC1DE3	protein-coding	17q12	TBC1 domain family member 3D ||| TBC1 domain family member 3H ||| TBC1 domain family member 3I ||| TBC1 domain family member 3L ||| TBC1 domain family member 3 ||| TBC1 domain family member 3B ||| TBC1 domain family member 3 ||| TBC1 domain family member 3B ||| TBC1 domain family member 3E ||| TBC1 domain family member 3I ||| TBC1 domain family member 3C ||| TBC1 domain family member 3G	.	14.6181	14.655	14.6067	14.7392	14.5625	14.798	14.6112	14.766	14.7318	14.6941	14.7902	14.7716	14.5672	14.5306	14.6759	14.629																	14.6181	14.6067	14.5625	14.6112	14.7318	14.7902	14.5672	14.6759	14.655	14.7392	14.798	14.766	14.6941	14.7716	14.5306	14.629	14.5996	14.6913	14.7396	14.6563	0.0916531	-0.0832436	0.139939	-0.174897	-0.0349577	0.14756	0.221857	0.0135188	0.634039
ph_Q8IZP1:117	A0A087WVF3;A0A087WXS9;B9A6J9;P0C7X1;Q6IPX1;Q8IZP1	__Other	117;117;117;117;117;117	Q8IZP1	Q8IZP1	sp|Q8IZP1|TBC3A_HUMAN TBC1 domain family member 3 OS=Homo sapiens OX=9606 GN=TBC1D3 PE=1 SV=6;sp|Q6IPX1|TBC3C_HUMAN TBC1 domain family member 3C OS=Homo sapiens OX=9606 GN=TBC1D3C PE=2 SV=3;sp|P0C7X1|TBC3H_HUMAN TBC1 domain family member 3H OS=Homo sapiens	0.95392	12.1296	0.00335946	55.033	14.096	---	2	MPMNIRGPMWSVLLNTEEMKLKNPGRYQIMK	Oxidation (M);X;Oxidation (M);X;X;X;X;X;X;X;Phospho (STY);X;X;X;X;Phospho (STY);X;X;X;X;X;X;X;X;X;X;X;X;X;X;X	PPPPPPPPPPPPPPPPPPPPXXXXXXXXXXX	LIDRAY(0.248)KGMPMNIRGPMWS(0.798)VLLNT(0.954)EEMK	LIDRAY(-5.7)KGMPMNIRGPMWS(5.7)VLLNT(12)EEMK	24	5	1.833	5259	414	117	23689	24118	20210203_Qianqian_Rix_CTAP_TMTpro16_IMAC_Fx04_Run1	36160	23689	24118	20210203_Qianqian_Rix_CTAP_TMTpro16_IMAC_Fx04_Run1	36160	23689	24118	20210203_Qianqian_Rix_CTAP_TMTpro16_IMAC_Fx04_Run1	36160	Phosphorylation (STY)	2	LIDRAYKGMPMNIRGPMWpSVLLNpTEEMK	24>19>>n	117>112>>n	0.954	0.761	LIDRAYKGMPMNIRGPMWSVLLNTEEMK	LIDRAYKGMPMNIRGPMWpSVLLNpTEEMK;Q8IZP1;Q6IPX1;P0C7X1;B9A6J9;A0A087WXS9;A0A087WVF3;MPMNIRGPMWSVLLNTEEMKLKNPGRYQIMK;24;2;24>19>>n	ph_Q8IZP1:117	0	0	0	A0A087WVF3 P0C7X1 A0A087WXS9 B9A6J9 Q8IZP1 Q6IPX1	101060389 729877 102724862 101060376 729873 414059 102723859 414060 101060321	9	2	TBC1D3D TBC1D3H TBC1D3I TBC1D3L TBC1D3 TBC1D3B TBC1D3E TBC1D3C TBC1D3G	117	T	PRC17 TBC1D3 TBC1D3A TBC1D3H TBC1D3C TBC1D3D TBC1D3F TBC1D3L TBC1D3I TBC1DE3	protein-coding	17q12	TBC1 domain family member 3D ||| TBC1 domain family member 3H ||| TBC1 domain family member 3I ||| TBC1 domain family member 3L ||| TBC1 domain family member 3 ||| TBC1 domain family member 3B ||| TBC1 domain family member 3 ||| TBC1 domain family member 3B ||| TBC1 domain family member 3E ||| TBC1 domain family member 3I ||| TBC1 domain family member 3C ||| TBC1 domain family member 3G	.	14.6181	14.655	14.6067	14.7392	14.5625	14.798	14.6112	14.766	14.7318	14.6941	14.7902	14.7716	14.5672	14.5306	14.6759	14.629																	14.6181	14.6067	14.5625	14.6112	14.7318	14.7902	14.5672	14.6759	14.655	14.7392	14.798	14.766	14.6941	14.7716	14.5306	14.629	14.5996	14.6913	14.7396	14.6563	0.0916531	-0.0832436	0.139939	-0.174897	-0.0349577	0.14756	0.221857	0.0135188	0.634039
ph_Q86UP2:77	Q86UP2	__Other	77	Q86UP2	Q86UP2	sp|Q86UP2|KTN1_HUMAN Kinectin OS=Homo sapiens OX=9606 GN=KTN1 PE=1 SV=1	0.993397	21.7736	3.72724e-42	137.24	120.08	---	2	NKKKEIQNGNLHESDSESVPRDFKLSDALAV	X;X;X;X;X;X;X;X;X;X;X;X;X;Phospho (STY);X;Phospho (STY);X;X;X;X;X;X;X;X;X;X;X;X;X;X;X	XXXXPPPPPPPPPPPPPPPPPPPPXXXXXXX	EIQNGNLHES(1)DS(0.993)ES(0.007)VPRDFK	EIQNGNLHES(43)DS(22)ES(-22)VPRDFK	12	4	-0.10633	3115	2874	77	11069	11412	20210203_Qianqian_Rix_CTAP_TMTpro16_IMAC_Fx04_Run1	22627	11070	11413	20210203_Qianqian_Rix_CTAP_TMTpro16_IMAC_Fx04_Run2	22773	11070	11413	20210203_Qianqian_Rix_CTAP_TMTpro16_IMAC_Fx04_Run2	22773	Phosphorylation (STY)	2	EIQNGNLHEpSDpSESVPRDFK	10,12>>n	75,77>>n	0.993	0.993	EIQNGNLHESDSESVPRDFK	EIQNGNLHEpSDpSESVPRDFK;Q86UP2;NKKKEIQNGNLHESDSESVPRDFKLSDALAV;12;2;10,12>>n	ph_Q86UP2:77	0	0	0	Q86UP2	3895	1	0	KTN1	77	S	CG1 KNT MU-RMS-40.19	protein-coding	14q22.3	kinectin 1 ||| Kinectin	.	13.3702	13.2787	13.4087	13.1955	13.3364	13.2665	13.3485	13.2331	13.5273	13.3633	13.3703	13.2923	13.4553	13.4096	13.31	13.4744	13.1753	13.3647	13.388	13.2369	13.4046	13.3864	13.3687	13.2105	13.5563	13.1326	13.4682	13.346	13.3085	13.5088	13.2978	13.4869	13.2728	13.3983	13.3705	13.3586	13.5418	13.4193	13.3819	13.3039	13.3217	13.2162	13.3265	13.2218	13.248	13.3192	13.4592	13.4807	13.3501	13.4117	13.2715	13.3767	0.0616592	0.105215	-0.0785273	0.0435561	-0.0349712	0.328413	0.16373	0.102481	0.656501
ph_Q9UPU5:2559	Q9UPU5	__Other	2559	Q9UPU5	Q9UPU5	sp|Q9UPU5|UBP24_HUMAN Ubiquitin carboxyl-terminal hydrolase 24 OS=Homo sapiens OX=9606 GN=USP24 PE=1 SV=3	0.510012	1.273	1.80788e-15	122.5	99.695	---	1	SNVSNETSTGKTFQRTISAQDTLAYATALLN	X;X;X;X;X;X;X;X;X;X;X;X;X;X;X;Phospho (STY);X;X;X;X;X;X;X;X;X;X;X;X;X;X;X	XXXXXXXXXXXPPPPPPPPPPPPPPPPPPPP	T(0.101)FQRT(0.51)IS(0.38)AQDT(0.009)LAYATALLNEK	T(-7)FQRT(1.3)IS(-1.3)AQDT(-18)LAY(-58)AT(-76)ALLNEK	5	3	0.46299	6113	4252	2559	39223	38712	20210203_Qianqian_Rix_CTAP_TMTpro16_IMAC_Fx05_Run2	38969	39223	38712	20210203_Qianqian_Rix_CTAP_TMTpro16_IMAC_Fx05_Run2	38969	39223	38712	20210203_Qianqian_Rix_CTAP_TMTpro16_IMAC_Fx05_Run2	38969	Phosphorylation (STY)	1	TFQRpTISAQDTLAYATALLNEK	5>n	2559>n	0.51	0.51	TFQRTISAQDTLAYATALLNEK	TFQRpTISAQDTLAYATALLNEK;Q9UPU5;SNVSNETSTGKTFQRTISAQDTLAYATALLN;5;1;5>n	ph_Q9UPU5:2559	0	0	0	Q9UPU5	23358	1	0	USP24	2559	T	---	protein-coding	1p32.3	ubiquitin specific peptidase 24 ||| Ubiquitin carboxyl-terminal hydrolase 24	.																	12.9789	12.9545	13.061	13.0097	13.0602	13.0268	13.1699	13.1107	13.0035	12.9249	12.8399	13.0734	13.0567	12.9525	13.0509	12.8595	12.9789	13.061	13.0602	13.1699	13.0035	12.8399	13.0567	13.0509	12.9545	13.0097	13.0268	13.1107	12.9249	13.0734	12.9525	12.8595	13.0675	12.9877	13.0254	12.9526	-0.0797618	-0.072861	-0.0420611	0.00690086	-0.0351603	0.262432	0.239534	0.44061	0.62196
ph_O95297:219	O95297	__Other	219	O95297	O95297	sp|O95297|MPZL1_HUMAN Myelin protein zero-like protein 1 OS=Homo sapiens OX=9606 GN=MPZL1 PE=1 SV=1	0.997251	25.5994	5.10217e-12	135.99	77.763	---	1	STSESLSPVKQAPRKSPSDTEGLVKSLPSGS	X;X;X;X;X;X;X;X;X;X;X;X;X;X;X;Phospho (STY);X;X;X;X;X;X;X;X;X;X;X;X;X;X;X	XXXXXXXXXXXXXXXPPPPPPPPPPXXXXXX	S(0.997)PS(0.003)DTEGLVK	S(26)PS(-26)DT(-57)EGLVK	1	2	0.58739	675	868	219	36627	36215	20210203_Qianqian_Rix_CTAP_TMTpro16_IMAC_Fx06_Run1	23931	36627	36215	20210203_Qianqian_Rix_CTAP_TMTpro16_IMAC_Fx06_Run1	23931	36627	36215	20210203_Qianqian_Rix_CTAP_TMTpro16_IMAC_Fx06_Run1	23931	Phosphorylation (STY)	1	pSPSDTEGLVK	1>>n	219>>n	0.997	0.997	SPSDTEGLVK	pSPSDTEGLVK;O95297;STSESLSPVKQAPRKSPSDTEGLVKSLPSGS;1;1;1>>n	ph_O95297:219	0	0	0	O95297	9019	1	0	MPZL1	219	S	MPZL1b PZR PZR1b PZRa PZRb	protein-coding	1q24.2	myelin protein zero like 1 ||| Myelin protein zero-like protein 1	.	13.3281	13.2018	13.1379	13.0652	13.0425	13.1157	13.0237	13.0637	13.1487	13.1072	13.1975	13.1808	13.1486	13.1402	13.1491	13.1941	13.2555	12.9793	13.1695	13.0253	13.2763	13.0805	13.3508	13.0363	13.1435	13.0931	13.2069	12.927	13.1433	13.2787	13.1724	13.1065	13.2918	13.1537	13.1594	13.1872	13.1461	13.2022	13.1459	13.1607	13.0906	13.0452	13.0981	13.05	13.1001	13.0539	13.2094	13.1503	13.198	13.1637	13.071	13.1284	-0.0342784	0.0574701	-0.127051	0.0917485	-0.0353024	0.379563	0.186906	0.02145	0.382708
ph_Q99590:776	Q99590	__Other	776	Q99590	Q99590	sp|Q99590|SCAFB_HUMAN Protein SCAF11 OS=Homo sapiens OX=9606 GN=SCAF11 PE=1 SV=2	0.973741	15.2425	0.000463989	88.706	70.975	---	1;2	DLADEKVETVSQPSESPKDTIDKTKKPRTRR	X;X;X;X;X;X;X;X;X;X;Phospho (STY);X;X;X;X;Phospho (STY);X;X;X;X;X;X;X;X;X;X;X;X;X;X;X	XXXXXXPPPPPPPPPPPPXXXXXXXXXXXXX	VET(0.033)VS(0.854)QPS(0.139)ES(0.974)PK	VET(-14)VS(8.6)QPS(-8.6)ES(15)PK	10	3	0.86904	4008	3526	776	42108	41432	20210203_Qianqian_Rix_CTAP_TMTpro16_IMAC_Fx02_Run1	23393	42110	41433	20210203_Qianqian_Rix_CTAP_TMTpro16_IMAC_Fx07_Run1	21424	42110	41433	20210203_Qianqian_Rix_CTAP_TMTpro16_IMAC_Fx07_Run1	21424	Phosphorylation (STY)	2	VETVpSQPSEpSPK	10>5>>n	776>771>>n	0.974	0.832	VETVSQPSESPK	VETVpSQPSEpSPK;Q99590;DLADEKVETVSQPSESPKDTIDKTKKPRTRR;10;2;10>5>>n	ph_Q99590:776	0	0	0	Q99590	9169	1	0	SCAF11	776	S	CASP11 SFRS2IP SIP1 SRRP129 SRSF2IP	protein-coding	12q12	SR-related CTD associated factor 11 ||| Protein SCAF11	.	12.154	12.2966	12.2662	12.1518	11.9854	12.285	12.2056	12.0778	12.0667	12.2077	12.1997	12.1433	11.945	12.0123	12.2617	12.139	12.259	12.0138	12.2345	12.0322	12.2395	12.0853	12.158	12.0788	12.1801	12.1704	12.2026	12.0102	12.1618	12.1396	12.2612	12.1708	12.2065	12.2504	12.1124	12.1818	12.1234	12.2011	12.0534	12.2614	12.1552	12.092	12.1851	12.0783	12.1891	12.0768	12.0759	12.1549	12.1878	12.1598	12.1277	12.1242	-0.0279471	-0.00348633	-0.0601347	0.0244608	-0.0356739	0.62494	0.93027	0.169774	0.534558
ph_Q9HBL0:860	Q9HBL0	__Other	860	Q9HBL0	Q9HBL0	sp|Q9HBL0|TENS1_HUMAN Tensin-1 OS=Homo sapiens OX=9606 GN=TNS1 PE=1 SV=2	0.845254	7.37377	0	228.04	221.68	---	1	QPLLSPKEATSDPSRTPEEEPLNLEGLVAHR	X;X;X;X;X;X;X;X;X;X;X;X;X;X;X;Phospho (STY);X;X;X;X;X;X;X;X;X;X;X;X;X;X;X	XXXXXXXPPPPPPPPPPPPPPPPPPPPPPPP	EATSDPS(0.155)RT(0.845)PEEEPLNLEGLVAHRVAGVQAREK	EAT(-63)S(-55)DPS(-7.4)RT(7.4)PEEEPLNLEGLVAHRVAGVQAREK	9	6	-0.020907	6033	3836	860	8716	8864	20210203_Qianqian_Rix_CTAP_TMTpro16_IMAC_Fx09_Run1	26573	8716	8864	20210203_Qianqian_Rix_CTAP_TMTpro16_IMAC_Fx09_Run1	26573	8716	8864	20210203_Qianqian_Rix_CTAP_TMTpro16_IMAC_Fx09_Run1	26573	Phosphorylation (STY)	1	EATSDPSRpTPEEEPLNLEGLVAHRVAGVQAREK	9>>n	860>>n	0.845	0.845	EATSDPSRTPEEEPLNLEGLVAHRVAGVQAREK	EATSDPSRpTPEEEPLNLEGLVAHRVAGVQAREK;Q9HBL0;QPLLSPKEATSDPSRTPEEEPLNLEGLVAHR;9;1;9>>n	ph_Q9HBL0:860	0	0	0	Q9HBL0	7145	1	0	TNS1	860	T	MST091 MST122 MST127 MSTP091 MSTP122 MSTP127 MXRA6 PPP1R155 TNS	protein-coding	2q35	tensin 1 ||| Tensin-1	.	13.5257	13.6327	13.4126	13.6129	13.6011	13.5843	13.4999	13.6468	13.7267	13.6835	13.5694	13.6891	13.6111	13.7114	13.5706	13.7125	13.6737	13.5474	13.5902	13.5243	13.7006	13.5106	13.7115	13.4641	13.6861	13.6669	13.7338	13.6422	13.6494	13.5164	13.7671	13.4058	13.5997	13.5014	13.6509	13.6057	13.7064	13.6516	13.6302	13.6688	13.59	13.5686	13.5474	13.5554	13.6752	13.6657	13.6139	13.5592	13.5894	13.6643	13.5654	13.6285	0.0748513	0.0631024	-0.0240358	-0.0117489	-0.0357846	0.0944649	0.0949188	0.509811	0.30439
ph_P18827:287	P18827	__Other	287	P18827	P18827	sp|P18827|SDC1_HUMAN Syndecan-1 OS=Homo sapiens OX=9606 GN=SDC1 PE=1 SV=3	0.989545	20.0299	0.00233964	71.241	35.219	---	1	GFMLYRMKKKDEGSYSLEEPKQANGGAYQKP	X;X;X;X;X;X;X;X;X;X;X;X;X;X;X;Phospho (STY);X;X;X;X;X;X;X;X;X;X;X;X;X;X;X	XXXXXXXXXXPPPPPPPPPPPXXXXXXXXXX	DEGS(0.01)Y(0.001)S(0.99)LEEPK	DEGS(-20)Y(-32)S(20)LEEPK	6	3	-0.073802	985	1240	287	5475	5475	20210203_Qianqian_Rix_CTAP_TMTpro16_IMAC_Fx11_Run1	24386	5475	5475	20210203_Qianqian_Rix_CTAP_TMTpro16_IMAC_Fx11_Run1	24386	5475	5475	20210203_Qianqian_Rix_CTAP_TMTpro16_IMAC_Fx11_Run1	24386	Phosphorylation (STY)	1	DEGSYpSLEEPK	6>>n	287>>n	0.99	0.99	DEGSYSLEEPK	DEGSYpSLEEPK;P18827;GFMLYRMKKKDEGSYSLEEPKQANGGAYQKP;6;1;6>>n	ph_P18827:287	0	0	0	P18827	6382	1	0	SDC1	287	S	CD138 SDC SYND1 syndecan	protein-coding	2p24.1	syndecan 1 ||| Syndecan-1	.	10.1527	10.2907	10.1619	10.1502	10.1201	10.4796	10.141	10.1609	10.1497	9.99512	10.1313	10.0101	9.9903	9.93371	9.75416	10.0603	10.0592	10.1908	10.2401	10.3885	10.0551	10.3386	9.99552	10.0639	9.98656	10.1382	10.1878	10.1524	9.97671	9.92913	10.1542	9.82513	10.1059	10.201	10.0876	10.0683	10.0681	10.1596	9.98351	9.95418	10.2408	10.2693	10.4091	10.1124	10.0667	10.0812	9.93142	9.94274	10.1157	10.0413	10.2579	10.0055	-0.07435	-0.252375	0.142194	-0.178025	-0.0358311	0.231985	0.0168978	0.0979891	0.578373
ph_O75475:272	O75475	__Other	272	O75475	O75475	sp|O75475|PSIP1_HUMAN PC4 and SFRS1-interacting protein OS=Homo sapiens OX=9606 GN=PSIP1 PE=1 SV=1	0.95075	14.1922	0.00152723	67.645	63.804	---	3	VESKRKNLAKTGVTSTSDSEEEGDDQEGEKK	X;X;X;X;X;X;X;X;X;X;X;X;X;X;X;Phospho (STY);Phospho (STY);X;Phospho (STY);X;X;X;X;X;X;X;X;X;X;X;X	XXXXXXXXXXPPPPPPPPPPPPPPPPPPPPX	T(0.012)GVT(0.019)S(0.11)T(0.951)S(0.955)DS(0.954)EEEGDDQEGEK	T(-28)GVT(-22)S(-14)T(14)S(14)DS(14)EEEGDDQEGEK	6	3	-0.22605	5329	760	272	39442	38885	20210203_Qianqian_Rix_CTAP_TMTpro16_IMAC_Fx07_Run1	27902	39442	38885	20210203_Qianqian_Rix_CTAP_TMTpro16_IMAC_Fx07_Run1	27902	39442	38885	20210203_Qianqian_Rix_CTAP_TMTpro16_IMAC_Fx07_Run1	27902	Phosphorylation (STY)	3	TGVTSpTpSDpSEEEGDDQEGEK	7,9,6>>n	273,275,272>>n	0.951	0.866	TGVTSTSDSEEEGDDQEGEK	TGVTSpTpSDpSEEEGDDQEGEK;O75475;VESKRKNLAKTGVTSTSDSEEEGDDQEGEKK;6;3;7,9,6>>n	ph_O75475:272	0	0	0	O75475	11168	1	0	PSIP1	272	T	DFS70 LEDGF PAIP PSIP2 p52 p75	protein-coding	9p22.3	PC4 and SFRS1 interacting protein 1 ||| PC4 and SFRS1-interacting protein	.	12.2316	12.0841	12.3161	12.1258	12.2898	12.1555	12.4484	12.2178	12.4862	12.4644	12.4088	12.3004	12.3276	12.2516	12.2445	12.5921	12.3393	12.1941	12.181	12.2319	12.3764	12.1408	12.1688	12.1505	12.5001	12.177	12.4073	12.2016	12.5274	12.599	12.3602	12.3893	12.2854	12.2485	12.3331	12.3086	12.4931	12.408	12.4275	12.3023	12.1391	12.1788	12.1481	12.1842	12.3207	12.251	12.4253	12.4907	12.2939	12.4078	12.1626	12.3719	0.113845	0.209342	-0.131347	0.0954969	-0.0358497	0.0562007	0.0268781	0.00157891	0.610597
ph_Q13263:501	Q13263	__Other	501	Q13263	Q13263	sp|Q13263|TIF1B_HUMAN Transcription intermediary factor 1-beta OS=Homo sapiens OX=9606 GN=TRIM28 PE=1 SV=5	0.9922	21.0768	0.00010291	81.839	66.417	---	1	PRVSLERLDLDLTADSQPPVFKVFPGSTTED	X;X;X;X;X;X;X;X;X;X;X;X;X;X;X;Phospho (STY);X;X;X;X;X;X;X;X;X;X;X;X;X;X;X	PPPPPPPPPPPPPPPPPPPPPPXXXXXXXXX	VPRVSLERLDLDLT(0.008)ADS(0.992)QPPVFK	VPRVS(-42)LERLDLDLT(-21)ADS(21)QPPVFK	17	4	3.6698	2148	2208	501	43286	42611	20210203_Qianqian_Rix_CTAP_TMTpro16_IMAC_Fx04_Run1	33774	43287	42612	20210203_Qianqian_Rix_CTAP_TMTpro16_IMAC_Fx04_Run2	33994	43287	42612	20210203_Qianqian_Rix_CTAP_TMTpro16_IMAC_Fx04_Run2	33994	Phosphorylation (STY)	1	VPRVSLERLDLDLTADpSQPPVFK	17>>n	501>>n	0.992	0.992	VPRVSLERLDLDLTADSQPPVFK	VPRVSLERLDLDLTADpSQPPVFK;Q13263;PRVSLERLDLDLTADSQPPVFKVFPGSTTED;17;1;17>>n	ph_Q13263:501	0	0	0	Q13263	10155	1	0	TRIM28	501	S	KAP1 PPP1R157 RNF96 TF1B TIF1B	protein-coding	19q13.43	tripartite motif containing 28 ||| Transcription intermediary factor 1-beta	.	13.4689	13.0546	13.2543	12.9115	13.2831	12.9543	13.4189	12.9279	13.1485	12.8484	12.7203	12.9169	12.9764	12.9476	13.0005	13.1096	13.4798	12.9709	13.0486	12.9511	13.2073	12.8076	13.4913	12.93	12.9901	12.9623	13.1142	12.9175	12.9803	12.7987	13.0748	13.217	13.4744	13.1515	13.2452	13.4551	13.0693	12.9172	12.9783	13.0376	13.0127	12.9313	12.881	12.9289	12.9054	12.9172	12.8732	13.1633	13.3315	13.0006	12.9385	12.9648	-0.3309	0.026273	-0.393042	0.357173	-0.0358696	0.0181009	0.734462	0.0113447	0.654288
ph_Q6ZRS2:2869	Q6ZRS2	__Other	2869	Q6ZRS2	Q6ZRS2	sp|Q6ZRS2|SRCAP_HUMAN Helicase SRCAP OS=Homo sapiens OX=9606 GN=SRCAP PE=1 SV=3	1	88.7792	0.000140043	102.67	82.294	---	1	PAVKRRRGRPPKKNRSPADAGRGVDEAPSST	X;X;X;X;X;X;X;X;X;X;X;X;X;X;X;Phospho (STY);X;X;X;X;X;X;X;X;X;X;X;X;X;X;X	XXXXXXXXXXXXXPPPPPPPPPPPPPPPPPP	NRS(1)PADAGRGVDEAPSSTLK	NRS(89)PADAGRGVDEAPS(-89)S(-89)T(-93)LK	3	4	0.1032	2970	2772	2869	27993	28216	20210203_Qianqian_Rix_CTAP_TMTpro16_IMAC_Fx07_Run1	17055	27993	28216	20210203_Qianqian_Rix_CTAP_TMTpro16_IMAC_Fx07_Run1	17055	27993	28216	20210203_Qianqian_Rix_CTAP_TMTpro16_IMAC_Fx07_Run1	17055	Phosphorylation (STY)	1	NRpSPADAGRGVDEAPSSTLK	3>>n	2869>>n	1	1	NRSPADAGRGVDEAPSSTLK	NRpSPADAGRGVDEAPSSTLK;Q6ZRS2;PAVKRRRGRPPKKNRSPADAGRGVDEAPSST;3;1;3>>n	ph_Q6ZRS2:2869	0	0	0	Q6ZRS2	10847	1	0	SRCAP	2869	S	DOMO1 EAF1 FLHS SWR1	protein-coding	16p11.2	Snf2 related CREBBP activator protein ||| Helicase SRCAP	.	11.7413	11.6039	11.7453	11.4608	11.6234	11.4758	11.4714	11.6192	11.7417	11.5334	11.8784	11.7261	11.7785	11.822	11.706	11.8344	11.6871	11.6187	11.5517	11.4875	11.6445	11.5582	11.5272	11.7287	11.6126	11.6183	12.101	11.6924	11.8021	11.7227	11.5135	11.8955	11.7142	11.6485	11.634	11.4993	11.6772	11.9897	11.7903	11.6097	11.6113	11.4741	11.517	11.6739	11.5758	11.7092	11.7724	11.865	11.624	11.7667	11.5691	11.7306	0.142745	0.161486	-0.0548792	0.0187414	-0.0361378	0.196217	0.0805567	0.422912	0.73861
ph_Q14C86:966	Q14C86	__Other	966	Q14C86	Q14C86	sp|Q14C86|GAPD1_HUMAN GTPase-activating protein and VPS9 domain-containing protein 1 OS=Homo sapiens OX=9606 GN=GAPVD1 PE=1 SV=2	0.99998	46.9941	8.14851e-07	107.74	90.146	---	1	PSKDSSRGETEERKDSDDEKSDRNRPWWRKR	X;X;X;X;X;X;X;X;X;X;X;X;X;X;X;Phospho (STY);X;X;X;X;X;X;X;X;X;X;X;X;X;X;X	XXXPPPPPPPPPPPPPPPPPXXXXXXXXXXX	DSSRGETEERKDS(1)DDEK	DS(-69)S(-69)RGET(-47)EERKDS(47)DDEK	13	5	-0.70191	2380	2371	966	7596	7676	20210203_Qianqian_Rix_CTAP_TMTpro16_IMAC_Fx04_Run1	9358	7596	7676	20210203_Qianqian_Rix_CTAP_TMTpro16_IMAC_Fx04_Run1	9358	7596	7676	20210203_Qianqian_Rix_CTAP_TMTpro16_IMAC_Fx04_Run1	9358	Phosphorylation (STY)	1	DSSRGETEERKDpSDDEK	13>>n	966>>n	1	1	DSSRGETEERKDSDDEK	DSSRGETEERKDpSDDEK;Q14C86;PSKDSSRGETEERKDSDDEKSDRNRPWWRKR;13;1;13>>n	ph_Q14C86:966	0	0	0	Q14C86	26130	1	0	GAPVD1	966	S	GAPEX5 GAPex-5 RAP6	protein-coding	9q33.3	GTPase activating protein and VPS9 domains 1 ||| GTPase-activating protein and VPS9 domain-containing protein 1	.	12.4624	12.2481	12.3599	12.2316	12.4629	12.2763	12.2848	12.4244	12.5603	12.2317	12.3304	12.1377	12.4767	12.7566	12.5427	12.7752	12.4471	12.1808	12.3814	12.1242	12.4386	12.2786	12.4559	12.3917	12.5631	12.1615	12.5035	12.0836	12.5517	12.6926	12.4543	12.8527	12.4547	12.3706	12.4507	12.3704	12.5617	12.417	12.5142	12.4985	12.2145	12.1779	12.2775	12.4081	12.1966	12.1106	12.7246	12.814	12.4116	12.4978	12.2695	12.4615	0.086234	0.191998	-0.14215	0.105764	-0.0363855	0.0680181	0.369543	0.059936	0.853713
ph_O95292:160	O95292	__Other	160	O95292	O95292	sp|O95292|VAPB_HUMAN Vesicle-associated membrane protein-associated protein B/C OS=Homo sapiens OX=9606 GN=VAPB PE=1 SV=3	0.906212	10.3057	1.93904e-19	138.02	111.31	---	1	ASKTETPIVSKSLSSSLDDTEVKKVMEECKR	X;X;X;X;X;X;X;X;X;X;X;X;X;X;X;Phospho (STY);X;X;X;X;X;X;X;X;X;X;X;X;X;X;X	XXXXXXXXXXXPPPPPPPPPPPPXXXXXXXX	S(0.001)LS(0.008)S(0.084)S(0.906)LDDTEVK	S(-30)LS(-20)S(-10)S(10)LDDT(-87)EVK	5	3	-2.293	673	866	160	35925	35486	20210203_Qianqian_Rix_CTAP_TMTpro16_IMAC_Fx06_Run1	25700	35925	35486	20210203_Qianqian_Rix_CTAP_TMTpro16_IMAC_Fx06_Run1	25700	35925	35486	20210203_Qianqian_Rix_CTAP_TMTpro16_IMAC_Fx06_Run1	25700	Phosphorylation (STY)	1	SLSSpSLDDTEVK	5>>n	160>>n	0.906	0.906	SLSSSLDDTEVK	SLSSpSLDDTEVK;O95292;ASKTETPIVSKSLSSSLDDTEVKKVMEECKR;5;1;5>>n	ph_O95292:160	0	0	0	O95292	9217	1	0	VAPB	160	S	ALS8 VAMP-B VAP-B	protein-coding	20q13.32	VAMP associated protein B and C ||| Vesicle-associated membrane protein-associated protein B/C	.	11.8031	12.0772	11.8669	12.2161	11.8944	11.937	11.8285	12.0505	12.0646	12.1817	12.0474	12.152	11.9523	11.9253	12.0433	11.8196	11.9905	11.9605	12.0646	12.2768	11.9256	11.8687	12.2223	11.846	11.9373	12.0754	12.2727	11.8528	11.7553	11.9809	12.0214	11.8093	11.8968	11.9658	11.91	12.0254	12.0009	12.1601	11.8538	12.0323	12.0188	12.2464	11.9028	11.9483	12.1286	12.0024	11.9531	11.8145	11.9495	12.0118	12.0291	11.9746	0.0622865	-0.0544654	0.0795917	-0.116752	-0.0371603	0.417603	0.606675	0.386993	0.695333
ph_Q13501:272	Q13501	__Other	272	Q13501	Q13501	sp|Q13501|SQSTM_HUMAN Sequestosome-1 OS=Homo sapiens OX=9606 GN=SQSTM1 PE=1 SV=1	0.978401	17.3105	1.07517e-126	196.89	124.72	---	1;2	IDVEHGGKRSRLTPVSPESSSTEEKSSSQPS	X;X;X;X;X;X;X;X;X;X;X;X;Phospho (STY);X;X;Phospho (STY);X;X;X;X;X;X;X;X;X;Phospho (STY);X;X;X;X;X	XXXXXXXXPPPPPPPPPPPPPPPPPXXXXXX	RS(0.003)RLT(0.018)PVS(0.978)PESSSTEEK	RS(-25)RLT(-17)PVS(17)PES(-46)S(-70)S(-92)T(-110)EEK	8	4	0.06496	2198	2240	272	33134	32718	20210203_Qianqian_Rix_CTAP_TMTpro16_IMAC_Fx09_Run1	16164	33134	32718	20210203_Qianqian_Rix_CTAP_TMTpro16_IMAC_Fx09_Run1	16164	33134	32718	20210203_Qianqian_Rix_CTAP_TMTpro16_IMAC_Fx09_Run1	16164	Phosphorylation (STY)	1	RSRLTPVpSPESSSTEEK	8>>n	272>>n	0.978	0.978	RSRLTPVSPESSSTEEK	RSRLTPVpSPESSSTEEK;Q13501;IDVEHGGKRSRLTPVSPESSSTEEKSSSQPS;8;1;8>>n	ph_Q13501:272	0	0	0	Q13501	8878	1	0	SQSTM1	272	S	A170 DMRV FTDALS3 NADGP OSIL PDB3 ZIP3 p60 p62 p62B	protein-coding	5q35.3	sequestosome 1 ||| Sequestosome-1	.	14.5285	14.2336	14.5243	14.2753	14.4724	14.2585	14.5054	14.2729	14.4689	14.2965	14.2837	14.2051	14.4818	14.436	14.3915	14.4178	14.4472	14.3145	14.4641	14.3291	14.4608	14.321	14.4653	14.2836	14.3363	14.3216	14.3228	14.3029	14.3149	14.3926	14.5227	14.4527	14.4878	14.4942	14.4666	14.4854	14.4026	14.3032	14.3983	14.4571	14.2741	14.3022	14.2897	14.2782	14.3091	14.254	14.4143	14.4352	14.4835	14.3903	14.2861	14.3532	-0.0931737	0.0670983	-0.197444	0.160272	-0.0371723	0.0593486	0.217132	4.89449e-07	0.516205
ph_Q12802:1929	Q12802	__Other	1929	Q12802	Q12802	sp|Q12802|AKP13_HUMAN A-kinase anchor protein 13 OS=Homo sapiens OX=9606 GN=AKAP13 PE=1 SV=2	0.846698	7.6658	0.00982821	49.31	29.651	---	2	GNDENMSNTWKFLSHSTDSLNKISKVNESTE	X;X;X;X;X;X;X;X;X;X;X;X;X;X;X;Phospho (STY);X;X;Phospho (STY);X;X;X;X;X;X;X;X;X;X;X;X	XXXXXXXXXXXPPPPPPPPPPPXXXXXXXXX	FLS(0.013)HS(0.847)T(0.166)DS(0.974)LNK	FLS(-18)HS(7.7)T(-7.7)DS(15)LNK	5	3	-0.79321	2037	2152	1929	14329	14648	20210203_Qianqian_Rix_CTAP_TMTpro16_IMAC_Fx12_Run2	27714	14329	14648	20210203_Qianqian_Rix_CTAP_TMTpro16_IMAC_Fx12_Run2	27714	14329	14648	20210203_Qianqian_Rix_CTAP_TMTpro16_IMAC_Fx12_Run2	27714	Phosphorylation (STY)	2	FLSHpSTDpSLNK	8>5>>n	1932>1929>>n	0.847	0.825	FLSHSTDSLNK	FLSHpSTDpSLNK;Q12802;GNDENMSNTWKFLSHSTDSLNKISKVNESTE;5;2;8>5>>n	ph_Q12802:1929	0	0	0	Q12802	11214	1	0	AKAP13	1929	S	AKAP-13 AKAP-Lbc ARHGEF13 BRX HA-3 Ht31 LBC PRKA13 PROTO-LB PROTO-LBC c-lbc p47	protein-coding	15q25.3	A-kinase anchoring protein 13 ||| A-kinase anchor protein 13	.	10.484	10.6532	10.422	10.5673	10.6026	10.5503	10.4693	10.4845	10.4876	10.327	10.5256	10.5198	10.3699	10.2852	10.5198	10.0502	10.457	10.525	10.5272	10.7722	10.2817	10.4975	10.4505	10.4671	10.3743	10.5538	10.2229	10.5811	10.6645	10.377	10.1992	10.3673	10.4705	10.4746	10.4422	10.4599	10.431	10.3743	10.5172	10.3595	10.5891	10.6697	10.5239	10.4758	10.4404	10.5505	10.3311	10.2088	10.4618	10.4205	10.5646	10.3827	-0.0413165	-0.181944	0.102848	-0.140627	-0.0377794	0.333724	0.0863039	0.0900756	0.665245
ph_Q12802:1932	Q12802	__Other	1932	Q12802	Q12802	sp|Q12802|AKP13_HUMAN A-kinase anchor protein 13 OS=Homo sapiens OX=9606 GN=AKAP13 PE=1 SV=2	0.973725	15.1311	0.00982821	49.31	29.651	---	2	ENMSNTWKFLSHSTDSLNKISKVNESTESLT	X;X;X;X;X;X;X;X;X;X;X;X;Phospho (STY);X;X;Phospho (STY);X;X;X;X;X;X;X;X;X;X;X;X;X;X;X	XXXXXXXXPPPPPPPPPPPXXXXXXXXXXXX	FLS(0.013)HS(0.847)T(0.166)DS(0.974)LNK	FLS(-18)HS(7.7)T(-7.7)DS(15)LNK	8	3	-0.79321	2038	2152	1932	14329	14648	20210203_Qianqian_Rix_CTAP_TMTpro16_IMAC_Fx12_Run2	27714	14329	14648	20210203_Qianqian_Rix_CTAP_TMTpro16_IMAC_Fx12_Run2	27714	14329	14648	20210203_Qianqian_Rix_CTAP_TMTpro16_IMAC_Fx12_Run2	27714	Phosphorylation (STY)	2	FLSHpSTDpSLNK	8>5>>n	1932>1929>>n	0.974	0.825	FLSHSTDSLNK	FLSHpSTDpSLNK;Q12802;ENMSNTWKFLSHSTDSLNKISKVNESTESLT;8;2;8>5>>n	ph_Q12802:1932	0	0	0	Q12802	11214	1	0	AKAP13	1932	S	AKAP-13 AKAP-Lbc ARHGEF13 BRX HA-3 Ht31 LBC PRKA13 PROTO-LB PROTO-LBC c-lbc p47	protein-coding	15q25.3	A-kinase anchoring protein 13 ||| A-kinase anchor protein 13	.	10.484	10.6532	10.422	10.5673	10.6026	10.5503	10.4693	10.4845	10.4876	10.327	10.5256	10.5198	10.3699	10.2852	10.5198	10.0502	10.457	10.525	10.5272	10.7722	10.2817	10.4975	10.4505	10.4671	10.3743	10.5538	10.2229	10.5811	10.6645	10.377	10.1992	10.3673	10.4705	10.4746	10.4422	10.4599	10.431	10.3743	10.5172	10.3595	10.5891	10.6697	10.5239	10.4758	10.4404	10.5505	10.3311	10.2088	10.4618	10.4205	10.5646	10.3827	-0.0413165	-0.181944	0.102848	-0.140627	-0.0377794	0.333724	0.0863039	0.0900756	0.665245
ph_Q9UH62:67	Q9UH62	__Other	67	Q9UH62	Q9UH62	sp|Q9UH62|ARMX3_HUMAN Armadillo repeat-containing X-linked protein 3 OS=Homo sapiens OX=9606 GN=ARMCX3 PE=1 SV=1	0.88372	13.1993	1.55172e-06	71.118	62.572	---	2;3	CSGARYNDWSDDDDDSNESKSIVWYPPWARI	X;Phospho (STY);X;X;X;X;X;X;X;Phospho (STY);X;X;X;X;X;Phospho (STY);X;X;X;X;X;X;X;X;X;X;X;X;X;X;X	PPPPPPPPPPPPPPPPPPPPXXXXXXXXXXX	MAEGGSGDVDDAGDCS(0.103)GARY(0.197)NDWS(0.789)DDDDDS(0.884)NES(0.027)K	MAEGGS(-54)GDVDDAGDCS(-13)GARY(-7.4)NDWS(7.4)DDDDDS(13)NES(-18)K	30	4	0.85942	4689	4115	67	25678	25990	20210203_Qianqian_Rix_CTAP_TMTpro16_IMAC_Fx07_Run2	27753	25678	25990	20210203_Qianqian_Rix_CTAP_TMTpro16_IMAC_Fx07_Run2	27753	25678	25990	20210203_Qianqian_Rix_CTAP_TMTpro16_IMAC_Fx07_Run2	27753	Phosphorylation (STY)	2	MAEGGSGDVDDAGDCSGARYNDWpSDDDDDpSNESK	30>24>>n	67>61>>n	0.884	0.697	MAEGGSGDVDDAGDCSGARYNDWSDDDDDSNESK	MAEGGSGDVDDAGDCSGARYNDWpSDDDDDpSNESK;Q9UH62;CSGARYNDWSDDDDDSNESKSIVWYPPWARI;30;2;30>24>>n	ph_Q9UH62:67	0	0	0	Q9UH62	51566	1	0	ARMCX3	67	S	ALEX3 GASP6 dJ545K15.2	protein-coding	Xq22.1	armadillo repeat containing X-linked 3 ||| Armadillo repeat-containing X-linked protein 3	.	11.4125	11.5486	11.7289	11.3991	11.8441	11.4429	11.5221	11.3619	11.6909	11.4577	11.8932	11.3645	11.5961	11.8957	11.5738	11.8895	11.5152	11.3186	11.4391	11.5064	11.6859	11.4742	11.6744	11.4602	11.8494	11.4795	11.8082	11.4643	11.4754	11.847	11.7199	11.9038	11.4639	11.584	11.765	11.5982	11.7701	11.8507	11.5358	11.6469	11.4336	11.4527	11.4585	11.411	11.4686	11.4144	11.8713	11.8967	11.6028	11.7009	11.439	11.6627	0.0980949	0.223768	-0.163789	0.125673	-0.0381156	0.331792	0.179387	0.0752621	0.805018
ph_P52926:44	P52926	__Other	44	P52926	P52926	sp|P52926|HMGA2_HUMAN High mobility group protein HMGI-C OS=Homo sapiens OX=9606 GN=HMGA2 PE=1 SV=1	0.999993	51.3299	0.000110944	95.582	69.111	---	1	RGRPRKQQQEPTGEPSPKRPRGRPKGSKNKS	X;X;X;X;X;X;X;X;X;X;X;X;X;X;X;Phospho (STY);X;X;X;X;X;X;X;X;X;X;X;X;X;X;X	XXXXXXPPPPPPPPPPPPXXXXXXXXXXXXX	QQQEPTGEPS(1)PK	QQQEPT(-51)GEPS(51)PK	10	3	0.15091	1591	1745	44	29949	29880	20210203_Qianqian_Rix_CTAP_TMTpro16_IMAC_Fx03_Run2	14877	29949	29880	20210203_Qianqian_Rix_CTAP_TMTpro16_IMAC_Fx03_Run2	14877	29949	29880	20210203_Qianqian_Rix_CTAP_TMTpro16_IMAC_Fx03_Run2	14877	Phosphorylation (STY)	1	QQQEPTGEPpSPK	10>>n	44>>n	1	1	QQQEPTGEPSPK	QQQEPTGEPpSPK;P52926;RGRPRKQQQEPTGEPSPKRPRGRPKGSKNKS;10;1;10>>n	ph_P52926:44	0	0	0	P52926	8091	1	0	HMGA2	44	S	BABL HMGI-C HMGIC LIPO STQTL9	protein-coding	12q14.3	high mobility group AT-hook 2 ||| High mobility group protein HMGI-C	.	12.7845	12.7975	12.8528	12.7346	12.7838	12.76	12.9494	12.6372	12.9011	12.8393	12.7799	12.6257	12.7869	12.7773	12.6837	12.8733	12.9088	12.8002	12.8118	12.6598	12.8476	12.6743	12.7842	12.6465	13.0036	12.7349	12.8691	12.6531	12.7504	12.9463	12.7283	12.748	12.8466	12.8323	12.8157	12.8668	12.9523	12.8245	12.7687	12.706	12.7988	12.6972	12.7172	12.6419	12.7871	12.6394	12.8618	12.8107	12.8404	12.8129	12.7138	12.7747	-0.0274802	0.0609647	-0.126598	0.0884448	-0.0381531	0.640426	0.33695	0.0245179	0.609927
ph_Q9Y2X7:592	Q9Y2X7	__Other	592	Q9Y2X7	Q9Y2X7	sp|Q9Y2X7|GIT1_HUMAN ARF GTPase-activating protein GIT1 OS=Homo sapiens OX=9606 GN=GIT1 PE=1 SV=2	0.563908	0.889397	6.2577e-08	84.962	77.851	---	2	SQEGSRHTSKLSRHGSGADSDYENTQSGDPL	X;X;X;X;X;X;X;X;X;X;X;X;X;X;X;Phospho (STY);X;X;X;Phospho (STY);X;X;X;X;X;X;X;X;X;X;X	XXXXXXXXXXPPPPPPPPPPPPPPPPPPPPP	LS(0.517)RHGS(0.564)GADS(0.687)DY(0.23)ENT(0.001)QS(0.001)GDPLLGLEGK	LS(-0.89)RHGS(0.89)GADS(5.1)DY(-5.1)ENT(-29)QS(-29)GDPLLGLEGK	6	4	-0.74317	5052	4312	592	25030	25400	20210203_Qianqian_Rix_CTAP_TMTpro16_IMAC_Fx08_Run2	30543	25030	25400	20210203_Qianqian_Rix_CTAP_TMTpro16_IMAC_Fx08_Run2	30543	25030	25400	20210203_Qianqian_Rix_CTAP_TMTpro16_IMAC_Fx08_Run2	30543	Phosphorylation (STY)	2	LSRHGpSGADpSDYENTQSGDPLLGLEGK	10>6,n	596>592,n	0.564	0.387	LSRHGSGADSDYENTQSGDPLLGLEGK	LSRHGpSGADpSDYENTQSGDPLLGLEGK;Q9Y2X7;SQEGSRHTSKLSRHGSGADSDYENTQSGDPL;6;2;10>6,n	ph_Q9Y2X7:592	0	0	0	Q9Y2X7	28964	1	0	GIT1	592	S	---	protein-coding	17q11.2	GIT ArfGAP 1 ||| ARF GTPase-activating protein GIT1	.																	12.4414	12.3881	12.5916	12.2386	12.3792	12.0952	12.5458	12.2337	12.3596	12.4253	12.2821	12.1305	12.4616	12.4295	12.411	12.3764	12.4414	12.5916	12.3792	12.5458	12.3596	12.2821	12.4616	12.411	12.3881	12.2386	12.0952	12.2337	12.4253	12.1305	12.4295	12.3764	12.4895	12.3786	12.2389	12.3404	-0.110899	0.101505	-0.250572	0.212404	-0.0381685	0.124987	0.317356	0.0184058	0.657694
ph_Q9Y2X7:596	Q9Y2X7	__Other	596	Q9Y2X7	Q9Y2X7	sp|Q9Y2X7|GIT1_HUMAN ARF GTPase-activating protein GIT1 OS=Homo sapiens OX=9606 GN=GIT1 PE=1 SV=2	0.687197	5.06413	6.2577e-08	84.962	77.851	---	2	SRHTSKLSRHGSGADSDYENTQSGDPLLGLE	X;X;X;X;X;X;X;X;X;X;X;Phospho (STY);X;X;X;Phospho (STY);X;X;X;X;X;X;X;X;X;X;X;X;X;X;X	XXXXXXPPPPPPPPPPPPPPPPPPPPPPPPP	LS(0.517)RHGS(0.564)GADS(0.687)DY(0.23)ENT(0.001)QS(0.001)GDPLLGLEGK	LS(-0.89)RHGS(0.89)GADS(5.1)DY(-5.1)ENT(-29)QS(-29)GDPLLGLEGK	10	4	-0.74317	5053	4312	596	25030	25400	20210203_Qianqian_Rix_CTAP_TMTpro16_IMAC_Fx08_Run2	30543	25030	25400	20210203_Qianqian_Rix_CTAP_TMTpro16_IMAC_Fx08_Run2	30543	25030	25400	20210203_Qianqian_Rix_CTAP_TMTpro16_IMAC_Fx08_Run2	30543	Phosphorylation (STY)	2	LSRHGpSGADpSDYENTQSGDPLLGLEGK	10>6,n	596>592,n	0.687	0.387	LSRHGSGADSDYENTQSGDPLLGLEGK	LSRHGpSGADpSDYENTQSGDPLLGLEGK;Q9Y2X7;SRHTSKLSRHGSGADSDYENTQSGDPLLGLE;10;2;10>6,n	ph_Q9Y2X7:596	0	0	0	Q9Y2X7	28964	1	0	GIT1	596	S	---	protein-coding	17q11.2	GIT ArfGAP 1 ||| ARF GTPase-activating protein GIT1	.																	12.4414	12.3881	12.5916	12.2386	12.3792	12.0952	12.5458	12.2337	12.3596	12.4253	12.2821	12.1305	12.4616	12.4295	12.411	12.3764	12.4414	12.5916	12.3792	12.5458	12.3596	12.2821	12.4616	12.411	12.3881	12.2386	12.0952	12.2337	12.4253	12.1305	12.4295	12.3764	12.4895	12.3786	12.2389	12.3404	-0.110899	0.101505	-0.250572	0.212404	-0.0381685	0.124987	0.317356	0.0184058	0.657694
ph_Q9NWZ8:117	Q9NWZ8	__Other	117	Q9NWZ8	Q9NWZ8	sp|Q9NWZ8|GEMI8_HUMAN Gem-associated protein 8 OS=Homo sapiens OX=9606 GN=GEMIN8 PE=1 SV=1	1	75.6522	0.00872429	97.456	50.259	---	1	YSSRIQASTKEDQALSKEEEMETESDAEVEC	X;X;X;X;X;X;X;X;X;X;X;X;X;X;X;Phospho (STY);X;X;X;X;X;X;X;X;X;X;X;X;X;X;X	XXXXXXXXXXPPPPPPPXXXXXXXXXXXXXX	EDQALS(1)K	EDQALS(76)K	6	3	0.92662	4498	3977	117	9043	9140	20210203_Qianqian_Rix_CTAP_TMTpro16_IMAC_Fx04_Run2	17333	9040	9137	20210203_Qianqian_Rix_CTAP_TMTpro16_IMAC_Fx04_Run1	17135	9040	9137	20210203_Qianqian_Rix_CTAP_TMTpro16_IMAC_Fx04_Run1	17135	Phosphorylation (STY)	1	EDQALpSK	6,x	117,x	1	1	EDQALSK	EDQALpSK;Q9NWZ8;YSSRIQASTKEDQALSKEEEMETESDAEVEC;6;1;6,x	ph_Q9NWZ8:117	0	0	0	Q9NWZ8	54960	1	0	GEMIN8	117	S	FAM51A1	protein-coding	Xp22.2	gem nuclear organelle associated protein 8 ||| Gem-associated protein 8	.	13.8546	13.7232	13.7064	13.6891	13.5573	13.7622	13.5811	13.6485	13.5061	13.5458	13.6815	13.5553	13.4706	13.5955	13.7192	13.5091	13.7133	13.5871	13.6503	13.6393	13.7154	13.6022	13.6445	13.5954	13.5662	13.5857	13.7391	13.5276	13.5249	13.6578	13.7161	13.6406	13.7839	13.6783	13.6364	13.6128	13.5361	13.7103	13.4978	13.7177	13.6551	13.6642	13.6822	13.6219	13.5657	13.5414	13.6267	13.5748	13.6779	13.6155	13.6559	13.5772	-0.0624032	-0.0786891	-0.0219987	-0.0162859	-0.0382846	0.404469	0.0138723	0.613409	0.562999
ph_P61981:215	P61981	__Other	215	P61981	P61981	sp|P61981|1433G_HUMAN 14-3-3 protein gamma OS=Homo sapiens OX=9606 GN=YWHAG PE=1 SV=2	0.864772	8.70703	0.00899049	50.055	34.289	---	1	AFDDAIAELDTLNEDSYKDSTLIMQLLRDNL	X;X;X;X;X;X;X;X;X;X;X;X;X;X;X;Phospho (STY);X;X;X;X;X;X;X;Oxidation (M);X;X;X;X;X;X;X	PPPPPPPPPPPPPPPPPPXXXXXXXXXXXXX	TAFDDAIAELDT(0.116)LNEDS(0.865)Y(0.019)K	T(-42)AFDDAIAELDT(-8.7)LNEDS(8.7)Y(-17)K	17	3	-0.7415	1661	1884	215	38434	37924	20210203_Qianqian_Rix_CTAP_TMTpro16_IMAC_Fx08_Run2	44636	38434	37924	20210203_Qianqian_Rix_CTAP_TMTpro16_IMAC_Fx08_Run2	44636	38434	37924	20210203_Qianqian_Rix_CTAP_TMTpro16_IMAC_Fx08_Run2	44636	Phosphorylation (STY)	1	TAFDDAIAELDTLNEDpSYK	17>>n	215>>n	0.865	0.865	TAFDDAIAELDTLNEDSYK	TAFDDAIAELDTLNEDpSYK;P61981;AFDDAIAELDTLNEDSYKDSTLIMQLLRDNL;17;1;17>>n	ph_P61981:215	0	0	0	P61981	7532	1	0	YWHAG	215	S	14-3-3GAMMA EIEE56 PPP1R170	protein-coding	7q11.23	tyrosine 3-monooxygenase/tryptophan 5-monooxygenase activation protein gamma ||| 14-3-3 protein gamma	.																	10.7479	10.7265	10.9063	11.0133	10.853	10.8191	10.8156	10.8558	10.8007	11.0761	11.2428	10.6499	10.8031	10.6039	10.3496	10.7114	10.7479	10.9063	10.853	10.8156	10.8007	11.2428	10.8031	10.3496	10.7265	11.0133	10.8191	10.8558	11.0761	10.6499	10.6039	10.7114	10.8307	10.7991	10.8537	10.7603	-0.0316259	-0.0933636	0.0229757	-0.0617377	-0.038762	0.874736	0.484231	0.751431	0.862093
ph_Q13501:366	Q13501	__Other	366	Q13501	Q13501	sp|Q13501|SQSTM_HUMAN Sequestosome-1 OS=Homo sapiens OX=9606 GN=SQSTM1 PE=1 SV=1	0.938454	12.1071	0	224.01	208.73	---	1	GELQSLQMPESEGPSSLDPSQEGPTGLKEAA	X;X;X;X;X;X;X;X;X;X;X;X;X;X;X;Phospho (STY);X;X;X;X;X;X;X;X;X;X;X;X;X;X;X	PPPPPPPPPPPPPPPPPPPPPPPPPPPPXXX	EVDPSTGELQSLQMPES(0.001)EGPS(0.058)S(0.938)LDPS(0.003)QEGPTGLK	EVDPS(-120)T(-110)GELQS(-100)LQMPES(-31)EGPS(-12)S(12)LDPS(-25)QEGPT(-56)GLK	22	4	1.2498	2197	2240	366	13333	13564	20210203_Qianqian_Rix_CTAP_TMTpro16_IMAC_Fx04_Run2	34920	13332	13562	20210203_Qianqian_Rix_CTAP_TMTpro16_IMAC_Fx04_Run1	34793	13332	13562	20210203_Qianqian_Rix_CTAP_TMTpro16_IMAC_Fx04_Run1	34793	Phosphorylation (STY)	1	EVDPSTGELQSLQMPESEGPSpSLDPSQEGPTGLK	22>>n	366>>n	0.938	0.938	EVDPSTGELQSLQMPESEGPSSLDPSQEGPTGLK	EVDPSTGELQSLQMPESEGPSpSLDPSQEGPTGLK;Q13501;GELQSLQMPESEGPSSLDPSQEGPTGLKEAA;22;1;22>>n	ph_Q13501:366	0	0	0	Q13501	8878	1	0	SQSTM1	366	S	A170 DMRV FTDALS3 NADGP OSIL PDB3 ZIP3 p60 p62 p62B	protein-coding	5q35.3	sequestosome 1 ||| Sequestosome-1	.																	13.4951	13.4508	13.4136	13.5208	13.4773	13.5468	13.5176	13.4903	13.624	13.5304	13.7201	13.5313	13.4884	13.6417	13.7276	13.7016	13.4951	13.4136	13.4773	13.5176	13.624	13.7201	13.4884	13.7276	13.4508	13.5208	13.5468	13.4903	13.5304	13.5313	13.6417	13.7016	13.4759	13.64	13.5022	13.6012	0.164117	0.0990843	0.0262616	-0.0650323	-0.0387706	0.053228	0.0982452	0.421448	0.601478
ph_Q8TEK3:1104	Q8TEK3	__Other	1104	Q8TEK3	Q8TEK3	sp|Q8TEK3|DOT1L_HUMAN Histone-lysine N-methyltransferase, H3 lysine-79 specific OS=Homo sapiens OX=9606 GN=DOT1L PE=1 SV=3	0.99974	36.4022	0.00178744	63.184	25.633	---	1	RKRASAGTPSLSAGVSPKRRALPSVAGLFTQ	X;X;X;X;X;X;X;X;X;X;X;X;X;X;X;Phospho (STY);X;X;X;X;X;X;X;X;X;X;X;X;X;X;X	XXPPPPPPPPPPPPPPPPXXXXXXXXXXXXX	RASAGTPSLSAGVS(1)PK	RAS(-52)AGT(-52)PS(-47)LS(-36)AGVS(36)PK	14	3	1.2081	3518	3144	1104	30750	30625	20210203_Qianqian_Rix_CTAP_TMTpro16_IMAC_Fx01_Run2	18531	30750	30625	20210203_Qianqian_Rix_CTAP_TMTpro16_IMAC_Fx01_Run2	18531	30750	30625	20210203_Qianqian_Rix_CTAP_TMTpro16_IMAC_Fx01_Run2	18531	Phosphorylation (STY)	1	RASAGTPSLSAGVpSPK	14>>n	1104>>n	1	1	RASAGTPSLSAGVSPK	RASAGTPSLSAGVpSPK;Q8TEK3;RKRASAGTPSLSAGVSPKRRALPSVAGLFTQ;14;1;14>>n	ph_Q8TEK3:1104	0	0	0	Q8TEK3	84444	1	0	DOT1L	1104	S	DOT1 KMT4	protein-coding	19p13.3	DOT1 like histone lysine methyltransferase ||| Histone-lysine N-methyltransferase, H3 lysine-79 specific	.	12.3254	12.5142	12.5819	12.4752	12.6691	12.4661	12.6399	12.4808	12.4889	12.8055	12.9376	12.4205	12.6897	12.6446	12.7858	12.6498	12.4845	12.562	12.4599	12.438	12.5736	12.4114	12.7876	12.498	12.5139	12.7928	12.8941	12.4748	12.5223	12.694	12.7145	12.7536	12.4049	12.5209	12.6213	12.7137	12.5014	12.9159	12.606	12.7501	12.5381	12.4566	12.4388	12.4894	12.7992	12.4476	12.6693	12.7017	12.5652	12.6934	12.4807	12.6545	0.128123	0.173744	-0.0845207	0.0456213	-0.0388994	0.299166	0.0974447	0.29901	0.750599
ph_Q6NUK4:242	Q6NUK4	__Other	242	Q6NUK4	Q6NUK4	sp|Q6NUK4|REEP3_HUMAN Receptor expression-enhancing protein 3 OS=Homo sapiens OX=9606 GN=REEP3 PE=1 SV=1	0.99995	43.002	0.018638	59.542	27.11	---	1	KSVKTTKGRKEVRYGSLKYKVKKRPQVYF__	X;X;X;X;X;X;X;X;X;X;X;X;X;X;X;Phospho (STY);X;X;X;X;X;X;X;X;X;X;X;X;X;X;X	XXXXXXXXXXPPPPPPPPXXXXXXXXXXXXX	EVRYGS(1)LK	EVRY(-43)GS(43)LK	6	3	0.70533	2866	2700	242	13558	13777	20210203_Qianqian_Rix_CTAP_TMTpro16_IMAC_Fx12_Run2	20244	13558	13777	20210203_Qianqian_Rix_CTAP_TMTpro16_IMAC_Fx12_Run2	20244	13558	13777	20210203_Qianqian_Rix_CTAP_TMTpro16_IMAC_Fx12_Run2	20244	Phosphorylation (STY)	1	EVRYGpSLK	6>>n	242>>n	1	1	EVRYGSLK	EVRYGpSLK;Q6NUK4;KSVKTTKGRKEVRYGSLKYKVKKRPQVYF__;6;1;6>>n	ph_Q6NUK4:242	0	0	0	Q6NUK4	221035	1	0	REEP3	242	S	C10orf74 Yip2b	protein-coding	10q21.3	receptor accessory protein 3 ||| Receptor expression-enhancing protein 3	.	13.9855	13.8712	14.0461	13.8336	13.9786	13.9007	13.9219	13.9687	13.7921	13.7662	13.8043	13.8982	13.8817	13.7941	13.934	13.7954	14.0752	13.8917	13.9894	13.8283	13.9819	13.8537	13.8797	13.9029	13.7554	13.7519	13.8484	13.856	13.9095	13.8362	13.9491	13.8631	14.0304	14.0177	13.9802	13.9008	13.7738	13.8264	13.8956	13.9416	13.8815	13.831	13.8772	13.9358	13.7591	13.8771	13.8152	13.8293	13.9823	13.8593	13.8814	13.8202	-0.122971	-0.0611975	-0.100931	0.0617736	-0.039157	0.0423259	0.108691	0.0346908	0.416067
ph_Q7Z569:117	Q7Z569	__Other	117	Q7Z569	Q7Z569	sp|Q7Z569|BRAP_HUMAN BRCA1-associated protein OS=Homo sapiens OX=9606 GN=BRAP PE=1 SV=2	0.967247	14.7028	0.000202005	92.952	84.412	---	1	RSKDHSKECINAAPDSPSKQLPDQISFFSGN	X;X;X;X;X;X;X;X;X;X;X;X;X;X;X;Phospho (STY);X;X;X;X;X;X;X;X;X;X;X;X;X;X;X	XXXXXXXPPPPPPPPPPPPXXXXXXXXXXXX	ECINAAPDS(0.967)PS(0.033)K	ECINAAPDS(15)PS(-15)K	9	3	-0.096898	3056	2838	117	8783	8918	20210203_Qianqian_Rix_CTAP_TMTpro16_IMAC_Fx05_Run1	19176	8783	8918	20210203_Qianqian_Rix_CTAP_TMTpro16_IMAC_Fx05_Run1	19176	8783	8918	20210203_Qianqian_Rix_CTAP_TMTpro16_IMAC_Fx05_Run1	19176	Phosphorylation (STY)	1	ECINAAPDpSPSK	9>>n	117>>n	0.967	0.967	ECINAAPDSPSK	ECINAAPDpSPSK;Q7Z569;RSKDHSKECINAAPDSPSKQLPDQISFFSGN;9;1;9>>n	ph_Q7Z569:117	0	0	0	Q7Z569	8315	1	0	BRAP	117	S	BRAP2 IMP RNF52	protein-coding	12q24.12	BRCA1 associated protein ||| BRCA1-associated protein	.	12.4771	12.3439	12.402	12.3409	12.4003	12.3264	12.4303	12.4718	12.5263	12.2499	12.2652	12.2604	12.3551	12.3153	12.4391	12.3692	12.2007	12.3906	12.2481	12.3941	12.5044	12.4459	12.3147	12.302	12.4398	12.351	12.4258	12.3033	12.4008	12.4459	12.2814	12.5248	12.3389	12.3251	12.4524	12.3725	12.483	12.3455	12.378	12.3603	12.3672	12.3675	12.3862	12.3869	12.3005	12.2819	12.3806	12.447	12.3722	12.3917	12.377	12.3525	0.0194942	-0.0244729	0.00474841	-0.0439672	-0.0392188	0.660802	0.568465	0.879851	0.457067
ph_O75494:171	O75494	__Other	171	O75494	O75494	sp|O75494|SRS10_HUMAN Serine/arginine-rich splicing factor 10 OS=Homo sapiens OX=9606 GN=SRSF10 PE=1 SV=1	1	41.0916	0.0184508	41.092	26.119	---	3	SRSHSDNDRFKHRNRSFSRSKSNSRSRSKSQ	X;X;X;X;X;X;X;X;X;X;X;X;X;X;X;Phospho (STY);X;Phospho (STY);X;Phospho (STY);X;X;X;X;X;X;X;X;X;X;X	XXXXXXXXXXXPPPPPPPPPPXXXXXXXXXX	HRNRS(1)FS(1)RS(1)K	HRNRS(41)FS(41)RS(41)K	5	4	-0.022303	557	761	171	18264	18471	20210203_Qianqian_Rix_CTAP_TMTpro16_IMAC_Fx06_Run2	7351	18264	18471	20210203_Qianqian_Rix_CTAP_TMTpro16_IMAC_Fx06_Run2	7351	18264	18471	20210203_Qianqian_Rix_CTAP_TMTpro16_IMAC_Fx06_Run2	7351	Phosphorylation (STY)	3	HRNRpSFpSRpSK	5,7,9,x	171,173,175,x	1	1	HRNRSFSRSK	HRNRpSFpSRpSK;O75494;SRSHSDNDRFKHRNRSFSRSKSNSRSRSKSQ;5;3;5,7,9,x	ph_O75494:171	0	0	0	O75494	10772	1	0	SRSF10	171	S	FUSIP1 FUSIP2 NSSR PPP1R149 SFRS13 SFRS13A SRp38 SRrp40 TASR TASR1 TASR2	protein-coding	1p36.11	serine and arginine rich splicing factor 10 ||| Serine/arginine-rich splicing factor 10	.	12.8366	12.8775	13.0401	13.0166	13.1024	12.7381	13.0439	12.8746	13.15	12.6832	12.9469	12.9762	13.0104	13.1599	12.9515	13.2239	13.1608	12.7744	13.0936	12.8172	13.0856	12.8402	13.0151	12.7854	12.9117	12.7326	13.0336	12.9046	13.0498	13.1482	13.1852	13.0941	12.9987	13.0669	13.094	13.0295	13.0309	12.9903	13.0301	13.0683	12.826	12.9169	12.7891	12.83	12.7079	12.9404	13.154	13.159	13.0473	13.0299	12.8405	12.9904	-0.0173777	0.149853	-0.206783	0.167231	-0.0395525	0.534604	0.258195	0.00116259	0.738048
ph_O75494:173	O75494	__Other	173	O75494	O75494	sp|O75494|SRS10_HUMAN Serine/arginine-rich splicing factor 10 OS=Homo sapiens OX=9606 GN=SRSF10 PE=1 SV=1	1	41.0916	0.0184508	41.092	26.119	---	3	SHSDNDRFKHRNRSFSRSKSNSRSRSKSQPK	X;X;X;X;X;X;X;X;X;X;X;X;X;Phospho (STY);X;Phospho (STY);X;Phospho (STY);X;X;X;X;X;X;X;X;X;X;X;X;X	XXXXXXXXXPPPPPPPPPPXXXXXXXXXXXX	HRNRS(1)FS(1)RS(1)K	HRNRS(41)FS(41)RS(41)K	7	4	-0.022303	558	761	173	18264	18471	20210203_Qianqian_Rix_CTAP_TMTpro16_IMAC_Fx06_Run2	7351	18264	18471	20210203_Qianqian_Rix_CTAP_TMTpro16_IMAC_Fx06_Run2	7351	18264	18471	20210203_Qianqian_Rix_CTAP_TMTpro16_IMAC_Fx06_Run2	7351	Phosphorylation (STY)	3	HRNRpSFpSRpSK	5,7,9,x	171,173,175,x	1	1	HRNRSFSRSK	HRNRpSFpSRpSK;O75494;SHSDNDRFKHRNRSFSRSKSNSRSRSKSQPK;7;3;5,7,9,x	ph_O75494:173	0	0	0	O75494	10772	1	0	SRSF10	173	S	FUSIP1 FUSIP2 NSSR PPP1R149 SFRS13 SFRS13A SRp38 SRrp40 TASR TASR1 TASR2	protein-coding	1p36.11	serine and arginine rich splicing factor 10 ||| Serine/arginine-rich splicing factor 10	.	12.8366	12.8775	13.0401	13.0166	13.1024	12.7381	13.0439	12.8746	13.15	12.6832	12.9469	12.9762	13.0104	13.1599	12.9515	13.2239	13.1608	12.7744	13.0936	12.8172	13.0856	12.8402	13.0151	12.7854	12.9117	12.7326	13.0336	12.9046	13.0498	13.1482	13.1852	13.0941	12.9987	13.0669	13.094	13.0295	13.0309	12.9903	13.0301	13.0683	12.826	12.9169	12.7891	12.83	12.7079	12.9404	13.154	13.159	13.0473	13.0299	12.8405	12.9904	-0.0173777	0.149853	-0.206783	0.167231	-0.0395525	0.534604	0.258195	0.00116259	0.738048
ph_O75494:175	O75494	__Other	175	O75494	O75494	sp|O75494|SRS10_HUMAN Serine/arginine-rich splicing factor 10 OS=Homo sapiens OX=9606 GN=SRSF10 PE=1 SV=1	1	41.0916	0.0184508	41.092	26.119	---	3	SDNDRFKHRNRSFSRSKSNSRSRSKSQPKKE	X;X;X;X;X;X;X;X;X;X;X;Phospho (STY);X;Phospho (STY);X;Phospho (STY);X;X;X;X;X;X;X;X;X;X;X;X;X;X;X	XXXXXXXPPPPPPPPPPXXXXXXXXXXXXXX	HRNRS(1)FS(1)RS(1)K	HRNRS(41)FS(41)RS(41)K	9	4	-0.022303	559	761	175	18264	18471	20210203_Qianqian_Rix_CTAP_TMTpro16_IMAC_Fx06_Run2	7351	18264	18471	20210203_Qianqian_Rix_CTAP_TMTpro16_IMAC_Fx06_Run2	7351	18264	18471	20210203_Qianqian_Rix_CTAP_TMTpro16_IMAC_Fx06_Run2	7351	Phosphorylation (STY)	3	HRNRpSFpSRpSK	5,7,9,x	171,173,175,x	1	1	HRNRSFSRSK	HRNRpSFpSRpSK;O75494;SDNDRFKHRNRSFSRSKSNSRSRSKSQPKKE;9;3;5,7,9,x	ph_O75494:175	0	0	0	O75494	10772	1	0	SRSF10	175	S	FUSIP1 FUSIP2 NSSR PPP1R149 SFRS13 SFRS13A SRp38 SRrp40 TASR TASR1 TASR2	protein-coding	1p36.11	serine and arginine rich splicing factor 10 ||| Serine/arginine-rich splicing factor 10	.	12.8366	12.8775	13.0401	13.0166	13.1024	12.7381	13.0439	12.8746	13.15	12.6832	12.9469	12.9762	13.0104	13.1599	12.9515	13.2239	13.1608	12.7744	13.0936	12.8172	13.0856	12.8402	13.0151	12.7854	12.9117	12.7326	13.0336	12.9046	13.0498	13.1482	13.1852	13.0941	12.9987	13.0669	13.094	13.0295	13.0309	12.9903	13.0301	13.0683	12.826	12.9169	12.7891	12.83	12.7079	12.9404	13.154	13.159	13.0473	13.0299	12.8405	12.9904	-0.0173777	0.149853	-0.206783	0.167231	-0.0395525	0.534604	0.258195	0.00116259	0.738048
ph_P21333:2152	P21333	__Other	2152	P21333	P21333	sp|P21333|FLNA_HUMAN Filamin-A OS=Homo sapiens OX=9606 GN=FLNA PE=1 SV=4	0.944226	16.3513	9.88001e-112	166.2	118.91	---	1;2	EGRVKESITRRRRAPSVANVGSHCDLSLKIP	X;X;X;X;X;X;X;X;X;X;X;X;X;X;X;Phospho (STY);X;X;X;X;X;X;X;X;X;X;X;X;X;X;X	XXXXXPPPPPPPPPPPPPPPPPPPPPPPPXX	ES(0.022)IT(0.022)RRRRAPS(0.944)VANVGS(0.012)HCDLSLK	ES(-16)IT(-16)RRRRAPS(16)VANVGS(-19)HCDLS(-120)LK	11	5	-0.86586	1039	1274	2152	12699	12944	20210203_Qianqian_Rix_CTAP_TMTpro16_IMAC_Fx04_Run2	16164	12699	12944	20210203_Qianqian_Rix_CTAP_TMTpro16_IMAC_Fx04_Run2	16164	12699	12944	20210203_Qianqian_Rix_CTAP_TMTpro16_IMAC_Fx04_Run2	16164	Phosphorylation (STY)	1	ESITRRRRAPpSVANVGSHCDLSLK	11>>n	2152>>n	0.944	0.944	ESITRRRRAPSVANVGSHCDLSLK	ESITRRRRAPpSVANVGSHCDLSLK;P21333;EGRVKESITRRRRAPSVANVGSHCDLSLKIP;11;1;11>>n	ph_P21333:2152	0	0	0	P21333	2316	1	0	FLNA	2152	S	ABP-280 ABPX CSBS CVD1 FGS2 FLN FLN-A FLN1 FMD MNS NHBP OPD OPD1 OPD2 XLVD XMVD	protein-coding	Xq28	filamin A ||| Filamin-A	.	15.8178	15.1124	15.6461	14.9244	15.6591	14.6288	15.7138	14.9172	15.7705	15.0389	15.2136	15.0997	15.7183	15.7584	15.6278	15.701	16.0132	15.0528	15.5817	14.7947	15.6979	14.5744	15.7992	14.8729	15.8326	15.0841	14.5595	15.2207	15.7357	16.003	15.6451	15.8805	15.9155	15.6139	15.6785	15.7565	15.8016	14.8865	15.727	15.6364	15.0826	14.8595	14.6016	14.895	15.0615	15.1602	15.8807	15.7908	15.7411	15.5129	14.8597	15.4733	-0.22822	0.613601	-0.881415	0.841821	-0.0395932	0.36721	0.0544491	0.000589443	0.898905
ph_Q96B97:509	Q96B97	__Other	509	Q96B97	Q96B97	sp|Q96B97|SH3K1_HUMAN SH3 domain-containing kinase-binding protein 1 OS=Homo sapiens OX=9606 GN=SH3KBP1 PE=1 SV=2	0.986523	30.5574	0.000585749	61.415	49.449	---	2	QSLTSSSLSSPDIFDSPSPEEDKEEHISLAH	X;X;X;X;X;X;X;X;X;X;X;X;X;X;X;Phospho (STY);X;Phospho (STY);X;X;X;X;X;X;X;X;X;X;X;X;X	PPPPPPPPPPPPPPPPPPPPPPPXXXXXXXX	AT(0.002)GRRPPS(0.002)QS(0.002)LT(0.002)S(0.002)S(0.002)S(0.002)LS(0.002)S(0.002)PDIFDS(0.987)PS(0.992)PEEDK	AT(-31)GRRPPS(-31)QS(-31)LT(-31)S(-31)S(-31)S(-31)LS(-31)S(-31)PDIFDS(31)PS(38)PEEDK	24	4	-0.20563	3752	3325	509	3658	3519	20210203_Qianqian_Rix_CTAP_TMTpro16_IMAC_Fx08_Run1	28191	3659	3520	20210203_Qianqian_Rix_CTAP_TMTpro16_IMAC_Fx09_Run1	28343	3659	3520	20210203_Qianqian_Rix_CTAP_TMTpro16_IMAC_Fx09_Run1	28343	Phosphorylation (STY)	2	ATGRRPPSQSLTSSSLSSPDIFDpSPpSPEEDK	26,24>>n	511,509>>n	0.987	0.979	ATGRRPPSQSLTSSSLSSPDIFDSPSPEEDK	ATGRRPPSQSLTSSSLSSPDIFDpSPpSPEEDK;Q96B97;QSLTSSSLSSPDIFDSPSPEEDKEEHISLAH;24;2;26,24>>n	ph_Q96B97:509	0	0	0	Q96B97	30011	1	0	SH3KBP1	509	S	AGMX2 CD2BP3 CIN85 GIG10 HSB-1 HSB1 IMD61 MIG18	protein-coding	Xp22.12	SH3 domain containing kinase binding protein 1 ||| SH3 domain-containing kinase-binding protein 1	.	11.9768	12.0123	12.1641	11.9171	12.1291	11.9481	12.0411	12.0498	11.9172	11.818	11.91	11.9549	12.1466	12.1004	12.1511	12.0926																	11.9768	12.1641	12.1291	12.0411	11.9172	11.91	12.1466	12.1511	12.0123	11.9171	11.9481	12.0498	11.818	11.9549	12.1004	12.0926	12.0778	12.0312	11.9818	11.9915	-0.0465373	0.00962649	-0.0959315	0.0561638	-0.0397677	0.586369	0.901553	0.120217	0.690909
ph_Q96B97:511	Q96B97	__Other	511	Q96B97	Q96B97	sp|Q96B97|SH3K1_HUMAN SH3 domain-containing kinase-binding protein 1 OS=Homo sapiens OX=9606 GN=SH3KBP1 PE=1 SV=2	0.995391	38.6132	0.000585749	61.415	49.449	---	2	LTSSSLSSPDIFDSPSPEEDKEEHISLAHRG	X;X;X;X;X;X;X;X;X;X;X;X;X;Phospho (STY);X;Phospho (STY);X;X;X;X;X;X;X;X;X;X;X;X;X;X;X	PPPPPPPPPPPPPPPPPPPPPXXXXXXXXXX	AT(0.002)GRRPPS(0.002)QS(0.003)LT(0.003)S(0.003)S(0.003)S(0.003)LS(0.003)S(0.003)PDIFDS(0.98)PS(0.995)PEEDK	AT(-29)GRRPPS(-28)QS(-28)LT(-27)S(-27)S(-27)S(-27)LS(-27)S(-26)PDIFDS(26)PS(39)PEEDK	26	4	0.68785	3753	3325	511	3659	3520	20210203_Qianqian_Rix_CTAP_TMTpro16_IMAC_Fx09_Run1	28343	3659	3520	20210203_Qianqian_Rix_CTAP_TMTpro16_IMAC_Fx09_Run1	28343	3659	3520	20210203_Qianqian_Rix_CTAP_TMTpro16_IMAC_Fx09_Run1	28343	Phosphorylation (STY)	2	ATGRRPPSQSLTSSSLSSPDIFDpSPpSPEEDK	26,24>>n	511,509>>n	0.995	0.975	ATGRRPPSQSLTSSSLSSPDIFDSPSPEEDK	ATGRRPPSQSLTSSSLSSPDIFDpSPpSPEEDK;Q96B97;LTSSSLSSPDIFDSPSPEEDKEEHISLAHRG;26;2;26,24>>n	ph_Q96B97:511	0	0	0	Q96B97	30011	1	0	SH3KBP1	511	S	AGMX2 CD2BP3 CIN85 GIG10 HSB-1 HSB1 IMD61 MIG18	protein-coding	Xp22.12	SH3 domain containing kinase binding protein 1 ||| SH3 domain-containing kinase-binding protein 1	.	11.9768	12.0123	12.1641	11.9171	12.1291	11.9481	12.0411	12.0498	11.9172	11.818	11.91	11.9549	12.1466	12.1004	12.1511	12.0926																	11.9768	12.1641	12.1291	12.0411	11.9172	11.91	12.1466	12.1511	12.0123	11.9171	11.9481	12.0498	11.818	11.9549	12.1004	12.0926	12.0778	12.0312	11.9818	11.9915	-0.0465373	0.00962649	-0.0959315	0.0561638	-0.0397677	0.586369	0.901553	0.120217	0.690909
ph_O75122:364	O75122	__Other	364	O75122	O75122	sp|O75122|CLAP2_HUMAN CLIP-associating protein 2 OS=Homo sapiens OX=9606 GN=CLASP2 PE=1 SV=3	0.443256	1.72885	0.000525332	71.085	55.143	---	2	GRVSAGSSKASSLPGSLQRSRSDIDVNAAAG	X;X;X;X;X;X;X;X;X;X;X;Phospho (STY);X;X;X;Phospho (STY);X;X;X;X;X;X;X;X;X;X;X;X;X;X;X	XXXXXXXXXPPPPPPPPPPPPPPPPPPPPPP	AS(0.445)S(0.486)LPGS(0.443)LQRS(0.338)RS(0.288)DIDVNAAAGAK	AS(-0.44)S(0.44)LPGS(1.7)LQRS(-1.7)RS(-2.6)DIDVNAAAGAK	7	4	1.0025	506	724	364	3503	3388	20210203_Qianqian_Rix_CTAP_TMTpro16_IMAC_Fx08_Run2	25361	3503	3388	20210203_Qianqian_Rix_CTAP_TMTpro16_IMAC_Fx08_Run2	25361	3503	3388	20210203_Qianqian_Rix_CTAP_TMTpro16_IMAC_Fx08_Run2	25361	Phosphorylation (STY)	2	ASpSLPGpSLQRSRSDIDVNAAAGAK	3,7,n	360,364,n	0.443	0.215	ASSLPGSLQRSRSDIDVNAAAGAK	ASpSLPGpSLQRSRSDIDVNAAAGAK;O75122;GRVSAGSSKASSLPGSLQRSRSDIDVNAAAG;7;2;3,7,n	ph_O75122:364	0	0	0	O75122	23122	1	0	CLASP2	364	S	---	protein-coding	3p22.3	cytoplasmic linker associated protein 2 ||| CLIP-associating protein 2	.	12.1085	12.3591	12.2998	12.2173	12.2622	12.1132	12.4308	12.2305	12.1845	12.0527	12.3823	12.2242	12.3636	12.2903	12.1965	12.4004																	12.1085	12.2998	12.2622	12.4308	12.1845	12.3823	12.3636	12.1965	12.3591	12.2173	12.1132	12.2305	12.0527	12.2242	12.2903	12.4004	12.2753	12.2817	12.23	12.2419	0.00642128	0.0118573	-0.0452932	0.00543607	-0.0398571	0.942231	0.898354	0.607553	0.674686
ph_P46821:1785	P46821	__Other	1785	P46821	P46821	sp|P46821|MAP1B_HUMAN Microtubule-associated protein 1B OS=Homo sapiens OX=9606 GN=MAP1B PE=1 SV=2	0.777968	6.97718	0.0133828	49.001	38.485	---	2	VQSLEGEKLSPKSDISPLTPRESSPLYSPTF	X;X;X;X;X;X;X;X;X;Phospho (STY);X;X;X;X;X;Phospho (STY);X;X;Phospho (STY);X;X;X;X;X;X;X;X;X;X;X;X	XXXXXXXXXXXXPPPPPPPPPPPPPPPPPPP	S(0.192)DIS(0.778)PLT(0.768)PRES(0.178)S(0.056)PLY(0.009)S(0.004)PT(0.004)FS(0.004)DS(0.004)T(0.002)S(0.002)AVK	S(-7)DIS(7)PLT(7.5)PRES(-7.5)S(-14)PLY(-23)S(-31)PT(-31)FS(-31)DS(-31)T(-36)S(-36)AVK	4	4	0.8466	1418	1603	1785	34282	33947	20210203_Qianqian_Rix_CTAP_TMTpro16_IMAC_Fx08_Run1	35012	34282	33947	20210203_Qianqian_Rix_CTAP_TMTpro16_IMAC_Fx08_Run1	35012	34282	33947	20210203_Qianqian_Rix_CTAP_TMTpro16_IMAC_Fx08_Run1	35012	Phosphorylation (STY)	2	SDIpSPLpTPRESSPLYSPTFSDSTSAVK	4,7>>n	1785,1788>>n	0.778	0.598	SDISPLTPRESSPLYSPTFSDSTSAVK	SDIpSPLpTPRESSPLYSPTFSDSTSAVK;P46821;VQSLEGEKLSPKSDISPLTPRESSPLYSPTF;4;2;4,7>>n	ph_P46821:1785	0	0	0	P46821	4131	1	0	MAP1B	1785	S	FUTSCH MAP5 PPP1R102	protein-coding	5q13.2	microtubule associated protein 1B ||| Microtubule-associated protein 1B	.	11.7749	11.6757	11.7012	11.6871	11.8017	11.6487	11.6549	11.7014	11.8018	11.7786	11.6496	11.7575	11.3392	11.7279	11.6281	11.6837	11.6155	11.5858	11.7597	11.7761	11.6483	11.374	11.7854	11.6286	11.9129	11.8342	11.8162	11.6347	11.9032	11.4794	11.712	11.5458	11.6952	11.7305	11.725	11.7202	11.8573	11.7329	11.6212	11.67	11.6308	11.7316	11.5114	11.665	11.8064	11.6961	11.6036	11.6148	11.7177	11.7204	11.6347	11.6802	0.00264259	0.0455284	-0.0830307	0.0428858	-0.0401449	0.962281	0.514502	0.16906	0.583576
ph_Q96S94:348	Q96S94	__Other	348	Q96S94	Q96S94	sp|Q96S94|CCNL2_HUMAN Cyclin-L2 OS=Homo sapiens OX=9606 GN=CCNL2 PE=1 SV=1	0.964015	14.3943	0.00223808	82.908	59.303	---	1	PKLVESPKEGKGSKPSPLSVKNTKRRLEGAK	X;X;X;X;X;X;X;X;X;X;X;X;X;X;X;Phospho (STY);X;X;X;X;X;X;X;X;X;X;X;X;X;X;X	XXXXXXXXXXXPPPPPPPPPPXXXXXXXXXX	GS(0.035)KPS(0.964)PLS(0.001)VK	GS(-14)KPS(14)PLS(-30)VK	5	3	-0.75179	3946	3493	348	17270	17552	20210203_Qianqian_Rix_CTAP_TMTpro16_IMAC_Fx06_Run1	21171	17270	17552	20210203_Qianqian_Rix_CTAP_TMTpro16_IMAC_Fx06_Run1	21171	17270	17552	20210203_Qianqian_Rix_CTAP_TMTpro16_IMAC_Fx06_Run1	21171	Phosphorylation (STY)	1	GSKPpSPLSVK	5>>n	348>>n	0.964	0.964	GSKPSPLSVK	GSKPpSPLSVK;Q96S94;PKLVESPKEGKGSKPSPLSVKNTKRRLEGAK;5;1;5>>n	ph_Q96S94:348	0	0	0	Q96S94	81669	1	0	CCNL2	348	S	ANIA-6B CCNM CCNS HCLA-ISO HLA-ISO PCEE SB138	protein-coding	1p36.33	cyclin L2 ||| Cyclin-L2	.	14.0767	13.9532	14.0251	13.9426	13.9522	14.0008	13.8611	13.9795	14.0263	14.0998	13.9594	13.9487	14.0844	13.9353	14.1093	13.9228	13.8507	13.8711	14.0795	13.9791	13.9592	14.1106	13.8808	13.9893	14.0441	14.0018	14.016	14.0399	13.9541	14.0597	14.089	13.9519	13.9637	14.0523	13.9557	13.871	14.0352	13.9877	14.0193	14.0992	13.9122	13.9609	14.0557	13.9844	14.0508	13.9943	13.9975	13.9374	13.9607	14.0353	13.9783	13.995	0.0746522	0.0167154	0.0176045	-0.0579368	-0.0403323	0.148602	0.674744	0.724711	0.267044
ph_Q13237:420	Q13237	__Other	420	Q13237	Q13237	sp|Q13237|KGP2_HUMAN cGMP-dependent protein kinase 2 OS=Homo sapiens OX=9606 GN=PRKG2 PE=1 SV=1	0.997939	26.8495	0.0166787	68.657	47.193	---	1	VANLNRDDEKRHAKRSMSNWKLSKALSLEMI	X;X;X;X;X;X;X;X;X;X;X;X;X;X;X;Phospho (STY);X;X;X;X;X;X;X;X;X;X;X;X;X;X;X	XXXXXXXXXXXXXXPPPPPPPXXXXXXXXXX	RS(0.998)MS(0.002)NWK	RS(27)MS(-27)NWK	2	3	-0.86052	2129	2204	420	33039	32645	20210203_Qianqian_Rix_CTAP_TMTpro16_IMAC_Fx04_Run2	17971	33037	32643	20210203_Qianqian_Rix_CTAP_TMTpro16_IMAC_Fx04_Run1	17802	33037	32643	20210203_Qianqian_Rix_CTAP_TMTpro16_IMAC_Fx04_Run1	17802	Phosphorylation (STY)	1	RpSMSNWK	2>>n	420>>n	0.998	0.998	RSMSNWK	RpSMSNWK;Q13237;VANLNRDDEKRHAKRSMSNWKLSKALSLEMI;2;1;2>>n	ph_Q13237:420	0	0	0	Q13237	5593	1	0	PRKG2	420	S	PKG2 PRKGR2 cGK2 cGKII	protein-coding	4q21.21	protein kinase cGMP-dependent 2 ||| cGMP-dependent protein kinase 2	.	12.2238	12.3246	12.186	12.3476	12.1578	12.1191	12.2337	12.1271	12.0642	12.1389	11.9498	12.2353	12.0677	12.0638	12.1525	11.7941	12.1921	12.3714	12.1917	12.1649	12.1005	12.1523	12.3003	12.116	12.0512	12.157	12.1474	12.0674	12.1519	11.9489	12.1114	11.9611	12.2079	12.1889	12.1292	12.267	12.0577	12.0486	12.1098	12.1319	12.348	12.2563	12.1357	12.1215	12.1479	12.1514	12.0064	11.8776	12.1982	12.087	12.2154	12.0458	-0.111219	-0.169551	0.0171376	-0.0583325	-0.0411948	0.0216374	0.0937008	0.789754	0.583713
ph_P63261:365	A5A3E0;P0CG38;P0CG39;P60709;P63261;Q6S8J3;Q9BYX7	__Other	365;365;1065;1028;1065;1065;365	P63261	P63261	sp|P63261|ACTG_HUMAN Actin, cytoplasmic 2 OS=Homo sapiens OX=9606 GN=ACTG1 PE=1 SV=1;sp|P60709|ACTB_HUMAN Actin, cytoplasmic 1 OS=Homo sapiens OX=9606 GN=ACTB PE=1 SV=1;sp|Q6S8J3|POTEE_HUMAN POTE ankyrin domain family member E OS=Homo sapiens OX=9606 GN=PO	0.540684	0.710383	0.0348703	41.912	32.225	---	1	STFQQMWISKQEYDESGPSIVHRKCF_____	X;X;X;X;X;X;X;X;X;X;X;X;X;X;X;Phospho (STY);X;X;X;X;X;X;X;X;X;X;X;X;X;X;X	XXXXXXXXXXPPPPPPPPPPPPPPXXXXXXX	QEYDES(0.541)GPS(0.459)IVHRK	QEY(-34)DES(0.71)GPS(-0.71)IVHRK	6	4	-0.0070612	1650	1836	365	29041	29121	20210203_Qianqian_Rix_CTAP_TMTpro16_IMAC_Fx06_Run2	17358	29041	29121	20210203_Qianqian_Rix_CTAP_TMTpro16_IMAC_Fx06_Run2	17358	29041	29121	20210203_Qianqian_Rix_CTAP_TMTpro16_IMAC_Fx06_Run2	17358	Phosphorylation (STY)	1	QEYDEpSGPSIVHRK	6>n	365>n	0.541	0.541	QEYDESGPSIVHRK	QEYDEpSGPSIVHRK;P63261;P60709;Q6S8J3;P0CG39;P0CG38;A5A3E0;Q9BYX7;STFQQMWISKQEYDESGPSIVHRKCF_____;6;1;6>n	ph_P63261:365	0	0	0	P60709 P63261 Q6S8J3 A5A3E0 P0CG38 P0CG39 Q9BYX7	60 71 445582 728378 653269 653781 641455 440915	8	5	ACTB ACTG1 POTEE POTEF POTEI POTEJ POTEM POTEKP	365	S	BRWS1 PS1TP5BP1 ACT ACTG DFNA20 DFNA26 HEL-176 A26C1 A26C1A CT104.2 POTE-2 POTE2 POTE2gamma A26C1B ACTB POTE2alpha POTEACTIN POTE2beta P704P POTE14beta ACTBL3 POTE2delta POTEK	protein-coding|pseudo	7p22.1!17q25.3!2q21.1!14q11.2	actin beta ||| Actin, cytoplasmic 1 ||| actin gamma 1 ||| Actin, cytoplasmic 2 ||| POTE ankyrin domain family member E ||| POTE ankyrin domain family member F ||| POTE ankyrin domain family member I ||| POTE ankyrin domain family member J ||| POTE ankyrin domain family member M ||| POTE ankyrin domain family member K, pseudogene ||| Putative beta-actin-like protein 3	.																	10.6968	10.5429	10.62	10.8245	10.7614	10.8702	11.0534	10.559	10.8509	10.7586	10.9226	10.7445	10.5807	10.8113	10.8889	10.7637	10.6968	10.62	10.7614	11.0534	10.8509	10.9226	10.5807	10.8889	10.5429	10.8245	10.8702	10.559	10.7586	10.7445	10.8113	10.7637	10.7829	10.8108	10.6991	10.7695	0.0278874	0.0703989	-0.0837612	0.0425115	-0.0412497	0.828051	0.476313	0.53733	0.637207
ph_Q9UP83:485	Q9UP83	__Other	485	Q9UP83	Q9UP83	sp|Q9UP83|COG5_HUMAN Conserved oligomeric Golgi complex subunit 5 OS=Homo sapiens OX=9606 GN=COG5 PE=1 SV=3	0.874262	8.54039	0.0034705	43.198	11.598	---	2	PEKALKDSLQPYEAAYLSKSLSRLFDPINLV	X;X;X;X;X;X;X;Phospho (STY);X;X;X;X;X;X;X;Phospho (STY);X;X;X;X;X;X;X;X;X;X;X;X;X;X;X	PPPPPPPPPPPPPPPPPPPXXXXXXXXXXXX	KPDY(0.368)DPEKALKDS(0.39)LQPY(0.368)EAAY(0.874)LSK	KPDY(-0.29)DPEKALKDS(0.29)LQPY(-0.29)EAAY(8.5)LS(-36)K	21	5	-3.5303	6284	4239	485	21307	21463	20210203_Qianqian_Rix_CTAP_TMTpro16_IMAC_Fx05_Run2	36770	21307	21463	20210203_Qianqian_Rix_CTAP_TMTpro16_IMAC_Fx05_Run2	36770	21307	21463	20210203_Qianqian_Rix_CTAP_TMTpro16_IMAC_Fx05_Run2	36770	Phosphorylation (STY)	2	KPDYDPEKALKDpSLQPYEAApYLSK	21>>13,n	485>>477,n	0.874	0.341	KPDYDPEKALKDSLQPYEAAYLSK	KPDYDPEKALKDpSLQPYEAApYLSK;Q9UP83;PEKALKDSLQPYEAAYLSKSLSRLFDPINLV;21;2;21>>13,n	ph_Q9UP83:485	0	0	0	Q9UP83	10466	1	0	COG5	485	Y	CDG2I GOLTC1 GTC90	protein-coding	7q22.3	component of oligomeric golgi complex 5 ||| Conserved oligomeric Golgi complex subunit 5	.	14.5767	14.8494	14.8718	14.9583	14.7812	14.8375	14.7494	14.8478	14.7954	14.7658	14.8406	14.8742	14.7679	14.6194	14.8047	14.6869	14.6843	14.8785	14.777	14.8801	14.7227	14.8668	14.7157	14.8681	14.7795	14.8132	14.8103	14.9132	14.8069	14.69	14.7542	14.6666	14.6305	14.8244	14.752	14.7326	14.7875	14.8254	14.7874	14.7795	14.8639	14.9192	14.8522	14.858	14.7895	14.8937	14.6547	14.6767	14.7349	14.795	14.8733	14.7536	0.0600962	-0.11966	0.13845	-0.179756	-0.0413063	0.231416	0.115898	0.0334807	0.512306
ph_P46821:828	P46821	__Other	828	P46821	P46821	sp|P46821|MAP1B_HUMAN Microtubule-associated protein 1B OS=Homo sapiens OX=9606 GN=MAP1B PE=1 SV=2	0.999995	53.1689	0.00105726	67.864	58.654	---	3	GIAAIGPAKELEAERSLMSSPEDLTKDFEEL	X;X;X;X;X;X;X;X;X;X;X;X;X;X;X;Phospho (STY);X;X;Phospho (STY);Phospho (STY);X;X;X;X;X;X;X;X;X;X;X	XXXXXXXXXPPPPPPPPPPPPPPPPPXXXXX	ELEAERS(1)LMS(0.999)S(0.999)PEDLT(0.002)K	ELEAERS(53)LMS(30)S(31)PEDLT(-30)K	7	3	-0.965	1399	1603	828	11296	11659	20210203_Qianqian_Rix_CTAP_TMTpro16_IMAC_Fx01_Run1	34614	11296	11659	20210203_Qianqian_Rix_CTAP_TMTpro16_IMAC_Fx01_Run1	34614	11296	11659	20210203_Qianqian_Rix_CTAP_TMTpro16_IMAC_Fx01_Run1	34614	Phosphorylation (STY)	3	ELEAERpSLMpSpSPEDLTK	7,11,10>>n	828,832,831>>n	1	0.998	ELEAERSLMSSPEDLTK	ELEAERpSLMpSpSPEDLTK;P46821;GIAAIGPAKELEAERSLMSSPEDLTKDFEEL;7;3;7,11,10>>n	ph_P46821:828	0	0	0	P46821	4131	1	0	MAP1B	828	S	FUTSCH MAP5 PPP1R102	protein-coding	5q13.2	microtubule associated protein 1B ||| Microtubule-associated protein 1B	.	11.9629	12.0791	12.0743	12.0655	12.2015	12.1098	11.9635	12.048	12.1018	12.288	12.0766	12.161	12.3414	11.9454	12.1222	12.0818																	11.9629	12.0743	12.2015	11.9635	12.1018	12.0766	12.3414	12.1222	12.0791	12.0655	12.1098	12.048	12.288	12.161	11.9454	12.0818	12.0506	12.1605	12.0756	12.1191	0.109928	0.0434373	0.0250543	-0.0664911	-0.0414368	0.235308	0.591211	0.69335	0.675865
ph_Q8N163:681	Q8N163	__Other	681	Q8N163	Q8N163	sp|Q8N163|CCAR2_HUMAN Cell cycle and apoptosis regulator protein 2 OS=Homo sapiens OX=9606 GN=CCAR2 PE=1 SV=2	0.99999	50.7017	7.66496e-149	181.93	169.58	---	2;3	AKLEDSEVRSVASNQSEMEFSSLQDMPKELD	X;X;X;X;X;X;X;X;X;Phospho (STY);X;X;Phospho (STY);X;X;Phospho (STY);X;X;X;X;X;X;X;X;X;X;X;X;X;X;X	XXPPPPPPPPPPPPPPPPPPPPPPPPPPXXX	LEDS(0.017)EVRS(0.983)VAS(1)NQS(1)EMEFSSLQDMPK	LEDS(-18)EVRS(18)VAS(54)NQS(51)EMEFS(-51)S(-58)LQDMPK	14	4	0.1466	3304	2979	681	22849	23261	20210203_Qianqian_Rix_CTAP_TMTpro16_IMAC_Fx03_Run2	39536	22849	23261	20210203_Qianqian_Rix_CTAP_TMTpro16_IMAC_Fx03_Run2	39536	22849	23261	20210203_Qianqian_Rix_CTAP_TMTpro16_IMAC_Fx03_Run2	39536	Phosphorylation (STY)	3	LEDSEVRpSVApSNQpSEMEFSSLQDMPK	11,14,8>>n	678,681,675>>n	1	0.983	LEDSEVRSVASNQSEMEFSSLQDMPK	LEDSEVRpSVApSNQpSEMEFSSLQDMPK;Q8N163;AKLEDSEVRSVASNQSEMEFSSLQDMPKELD;14;3;11,14,8>>n	ph_Q8N163:681	0	0	0	Q8N163	57805	1	0	CCAR2	681	S	DBC-1 DBC1 KIAA1967 NET35 p30-DBC p30DBC	protein-coding	8p21.3	cell cycle and apoptosis regulator 2 ||| Cell cycle and apoptosis regulator protein 2	.	15.6089	15.526	15.6624	15.57	15.5775	15.575	15.5096	15.5143	15.6032	15.5015	15.494	15.5394	15.5455	15.4624	15.5824	15.4847	15.5345	15.4681	15.6581	15.6432	15.6374	15.5222	15.6117	15.4786	15.5144	15.444	15.475	15.5693	15.5638	15.4822	15.5956	15.5585	15.5717	15.6602	15.6075	15.5607	15.5588	15.4845	15.5547	15.589	15.497	15.6066	15.5486	15.4964	15.4728	15.5543	15.4723	15.5216	15.6	15.5467	15.5372	15.5053	-0.0532666	-0.031922	-0.0628176	0.0213446	-0.0414731	0.141719	0.372676	0.119392	0.214348
ph_Q16643:601	Q16643	__Other	601	Q16643	Q16643	sp|Q16643|DREB_HUMAN Drebrin OS=Homo sapiens OX=9606 GN=DBN1 PE=1 SV=4	0.952294	13.8576	6.65731e-11	104.33	96.237	---	1	TQKEGTQASEGYFSQSQEEEFAQSEELCAKA	X;X;X;X;X;X;X;X;X;X;X;X;X;X;X;Phospho (STY);X;X;X;X;X;X;X;X;X;X;X;X;X;X;X	XXXPPPPPPPPPPPPPPPPPPPPPPPPPPPX	EGTQASEGYFS(0.039)QS(0.952)QEEEFAQS(0.008)EELCAK	EGT(-70)QAS(-49)EGY(-35)FS(-14)QS(14)QEEEFAQS(-21)EELCAK	13	3	0.55577	2537	2498	601	10743	11118	20210203_Qianqian_Rix_CTAP_TMTpro16_IMAC_Fx12_Run1	33832	10743	11118	20210203_Qianqian_Rix_CTAP_TMTpro16_IMAC_Fx12_Run1	33832	10743	11118	20210203_Qianqian_Rix_CTAP_TMTpro16_IMAC_Fx12_Run1	33832	Phosphorylation (STY)	1	EGTQASEGYFSQpSQEEEFAQSEELCAK	13>>n	601>>n	0.952	0.952	EGTQASEGYFSQSQEEEFAQSEELCAK	EGTQASEGYFSQpSQEEEFAQSEELCAK;Q16643;TQKEGTQASEGYFSQSQEEEFAQSEELCAKA;13;1;13>>n	ph_Q16643:601	0	0	0	Q16643	1627	1	0	DBN1	601	S	D0S117E	protein-coding	5q35.3	drebrin 1 ||| Drebrin	.	13.0831	13.1196	13.1243	13.1154	13.2509	13.2336	13.0643	13.269	13.0207	13.0569	13.1218	13.1062	13.0152	13.0303	13.0657	13.059	13.1345	13.0482	13.2085	13.137	13.0206	13.1672	13.2403	13.0231	13.1181	13.1636	13.1434	13.0898	13.1751	13.028	13.123	12.9159	13.1088	13.1664	13.1357	13.1523	13.0694	13.1326	13.0951	13.0944	13.0839	13.1262	13.2004	13.1461	13.1102	13.098	13.0292	12.9875	13.1408	13.0979	13.1391	13.0562	-0.0429345	-0.0829157	-0.00168012	-0.0399812	-0.0416614	0.0541265	0.0721697	0.953341	0.258257
ph_Q641Q2;Q9Y4E1:333;333	Q641Q2;Q9Y4E1	__Other	333;333	Q641Q2;Q9Y4E1	Q9Y4E1	sp|Q641Q2|WAC2A_HUMAN WASH complex subunit 2A OS=Homo sapiens OX=9606 GN=WASHC2A PE=1 SV=3;sp|Q9Y4E1|WAC2C_HUMAN WASH complex subunit 2C OS=Homo sapiens OX=9606 GN=WASHC2C PE=1 SV=4	1	106.691	3.8874e-67	155.97	129.96	---	1;2	KPRKTLKEKKERRTPSDDEEDNLFAPPKLTD	X;X;X;X;X;X;X;X;X;X;X;X;X;Phospho (STY);X;Phospho (STY);X;X;X;X;X;X;X;X;X;X;X;X;X;X;X	XXXXXXXXXXPPPPPPPPPPPPPPPPPPXXX	ERRT(1)PS(1)DDEEDNLFAPPK	ERRT(110)PS(110)DDEEDNLFAPPK	6	3	0.9919	2802	2664;4357	333	12497	12758	20210203_Qianqian_Rix_CTAP_TMTpro16_IMAC_Fx05_Run2	24878	12494	12754	20210203_Qianqian_Rix_CTAP_TMTpro16_IMAC_Fx05_Run1	24522	12494	12754	20210203_Qianqian_Rix_CTAP_TMTpro16_IMAC_Fx05_Run1	24522	Phosphorylation (STY)	2	ERRpTPpSDDEEDNLFAPPK	4,6,x	331,333,x;331,333,x	1	1	ERRTPSDDEEDNLFAPPK	ERRpTPpSDDEEDNLFAPPK;Q641Q2;Q9Y4E1;KPRKTLKEKKERRTPSDDEEDNLFAPPKLTD;6;2;4,6,x	ph_Q641Q2;Q9Y4E1:333;333	0	0	0	Q641Q2 Q9Y4E1	387680 253725	2	2	WASHC2A WASHC2C	333;333	S	FAM21A FAM21B bA56A21.1 bA98I6.1 FAM21C VPEF	protein-coding	10q11.23!10q11.22	WASH complex subunit 2A ||| WASH complex subunit 2C	.	14.9369	14.8738	14.9596	14.8863	14.8924	14.8964	15.0432	14.8764	14.9227	14.8519	14.9782	14.9611	15.0521	15.056	15.0272	15.0717	14.8856	14.8145	15.0153	14.8746	14.9804	14.9142	15.0295	14.84	15.0547	14.8637	14.9437	14.9175	15.0815	15.0576	15.0342	14.9786	14.9112	14.9874	14.9364	15.0364	14.9887	14.961	15.0668	15.0307	14.8441	14.8805	14.9053	14.8582	14.8578	14.9393	15.0568	15.0251	14.9679	15.0118	14.872	14.9698	0.0439345	0.0977374	-0.0958534	0.0538029	-0.0420505	0.272446	0.114115	0.032421	0.446926
ph_Q6IN85:741	Q6IN85	__Other	741	Q6IN85	Q6IN85	sp|Q6IN85|P4R3A_HUMAN Serine/threonine-protein phosphatase 4 regulatory subunit 3A OS=Homo sapiens OX=9606 GN=PPP4R3A PE=1 SV=1	0.962391	14.2641	0.00787735	54.811	36.499	---	1	EEKEVLLKTNLSGRQSPSFKLSLSSGTKTNL	X;X;X;X;X;X;X;X;X;X;X;X;X;X;X;Phospho (STY);X;X;X;X;X;X;X;X;X;X;X;X;X;X;X	XXXXXXXXPPPPPPPPPPPPXXXXXXXXXXX	T(0.001)NLS(0.001)GRQS(0.962)PS(0.036)FK	T(-32)NLS(-30)GRQS(14)PS(-14)FK	8	3	-0.16765	2853	2694	741	40021	39478	20210203_Qianqian_Rix_CTAP_TMTpro16_IMAC_Fx03_Run2	17847	40021	39478	20210203_Qianqian_Rix_CTAP_TMTpro16_IMAC_Fx03_Run2	17847	40021	39478	20210203_Qianqian_Rix_CTAP_TMTpro16_IMAC_Fx03_Run2	17847	Phosphorylation (STY)	1	TNLSGRQpSPSFK	8>>n	741>>n	0.962	0.962	TNLSGRQSPSFK	TNLSGRQpSPSFK;Q6IN85;EEKEVLLKTNLSGRQSPSFKLSLSSGTKTNL;8;1;8>>n	ph_Q6IN85:741	0	0	0	Q6IN85	55671	1	0	PPP4R3A	741	S	FLFL1 KIAA2010 MSTP033 PP4R3 PP4R3A SMEK1 smk-1 smk1	protein-coding	14q32.12	protein phosphatase 4 regulatory subunit 3A ||| Serine/threonine-protein phosphatase 4 regulatory subunit 3A	.	14.1518	13.9868	14.0919	14.0308	14.0654	13.8855	14.098	14.0296	14.1341	14.0516	14.214	14.0226	14.0939	14.1264	14.0953	14.1105	14.1918	14.0378	14.0414	14.1001	14.0806	14.093	14.0607	14.0338	14.0418	14.0015	14.0633	14.1067	14.0581	14.0412	14.1671	14.0693	14.1718	14.0666	14.073	14.0794	14.0879	14.1387	14.076	14.1312	14.0123	14.0654	13.9892	14.0317	14.0266	14.0647	14.0838	14.0899	14.0977	14.1085	14.0247	14.0662	0.0107496	0.0415635	-0.0730309	0.030814	-0.0422169	0.728669	0.102523	0.0553667	0.0928786
ph_Q14839:1535	Q14839	__Other	1535	Q14839	Q14839	sp|Q14839|CHD4_HUMAN Chromodomain-helicase-DNA-binding protein 4 OS=Homo sapiens OX=9606 GN=CHD4 PE=1 SV=2	0.997304	25.6808	1.71557e-11	117.79	95.8	---	1;2	ELAEVEENKKMSQPGSPSPKTPTPSTPGDTQ	X;X;X;X;X;X;X;X;X;X;Oxidation (M);Phospho (STY);X;X;X;Phospho (STY);X;X;X;X;Phospho (STY);X;X;X;Phospho (STY);X;X;X;X;X;X	XXXXXXXXXPPPPPPPPPPPXXXXXXXXXXX	KMS(1)QPGS(0.997)PS(0.003)PK	KMS(50)QPGS(26)PS(-26)PK	7	3	-0.93253	2359	2360	1535	21215	21379	20210203_Qianqian_Rix_CTAP_TMTpro16_IMAC_Fx01_Run2	16441	26476	26717	20210203_Qianqian_Rix_CTAP_TMTpro16_IMAC_Fx12_Run2	19092	26476	26717	20210203_Qianqian_Rix_CTAP_TMTpro16_IMAC_Fx12_Run2	19092	Phosphorylation (STY)	2	KMpSQPGpSPSPK	3,7>>n	1531,1535>>n	0.997	0.997	KMSQPGSPSPK	KMpSQPGpSPSPK;Q14839;ELAEVEENKKMSQPGSPSPKTPTPSTPGDTQ;7;2;3,7>>n	ph_Q14839:1535	0	0	0	Q14839	1108	1	0	CHD4	1535	S	CHD-4 Mi-2b Mi2-BETA SIHIWES	protein-coding	12p13.31	chromodomain helicase DNA binding protein 4 ||| Chromodomain-helicase-DNA-binding protein 4	.	15.934	15.8082	15.9537	15.8093	15.9569	15.7841	15.9067	15.7929	15.8513	15.7749	15.9179	15.8471	15.8483	15.8423	15.9	15.8314	15.9079	15.8031	15.8923	15.8633	15.8875	15.842	15.9123	15.7337	15.8791	15.805	15.8988	15.8308	15.8316	15.8984	15.907	15.8663	15.9209	15.923	15.9222	15.9095	15.8652	15.9084	15.84	15.9035	15.8057	15.8363	15.813	15.7633	15.7899	15.8389	15.8704	15.8488	15.9189	15.8793	15.8046	15.837	-0.0396321	0.03244	-0.114322	0.0720721	-0.0422496	0.090577	0.205715	0.0039058	0.122895
ph_Q9Y6R1:1029	Q9Y6R1	__Other	1029	Q9Y6R1	Q9Y6R1	sp|Q9Y6R1|S4A4_HUMAN Electrogenic sodium bicarbonate cotransporter 1 OS=Homo sapiens OX=9606 GN=SLC4A4 PE=1 SV=1	0.997512	31.824	1.7195e-50	146.89	135.1	---	1;2;3	KEDEKKKKKKKGSLDSDNDDSDCPYSEKVPS	X;X;X;X;X;X;X;X;X;X;X;X;Phospho (STY);X;X;Phospho (STY);X;X;X;X;Phospho (STY);X;X;X;X;X;X;X;X;X;X	XXXXXXXXXXPPPPPPPPPPPPPPPPPPXXX	KGS(0.998)LDS(0.998)DNDDS(0.98)DCPY(0.008)S(0.017)EK	KGS(32)LDS(32)DNDDS(19)DCPY(-23)S(-19)EK	6	3	0.1175	5196	4433	1029	20987	21208	20210203_Qianqian_Rix_CTAP_TMTpro16_IMAC_Fx08_Run2	28228	17275	17556	20210203_Qianqian_Rix_CTAP_TMTpro16_IMAC_Fx07_Run1	24116	17275	17556	20210203_Qianqian_Rix_CTAP_TMTpro16_IMAC_Fx07_Run1	24116	Phosphorylation (STY)	3	KGpSLDpSDNDDpSDCPYSEK	3,6,11>>n	1026,1029,1034>>n	0.998	0.976	KGSLDSDNDDSDCPYSEK	KGpSLDpSDNDDpSDCPYSEK;Q9Y6R1;KEDEKKKKKKKGSLDSDNDDSDCPYSEKVPS;6;3;3,6,11>>n	ph_Q9Y6R1:1029	0	0	0	Q9Y6R1	8671	1	0	SLC4A4	1029	S	HNBC1 KNBC NBC1 NBC2 NBCe1-A SLC4A5 hhNMC kNBC1 pNBC	protein-coding	4q13.3	solute carrier family 4 member 4 ||| Electrogenic sodium bicarbonate cotransporter 1	.	13.7607	13.366	13.7236	13.4857	13.7284	13.5585	13.7742	13.5857	13.8296	14.0223	13.6132	13.5793	13.673	13.6133	13.6268	13.6724	13.7065	13.3879	13.7914	13.5648	13.7833	13.4139	13.7214	13.5334	13.6757	13.7035	13.8476	13.465	13.7849	13.7392	13.7887	13.7055	13.7336	13.7575	13.7559	13.7478	13.7526	13.7304	13.729	13.7078	13.3769	13.5252	13.4862	13.5596	13.8629	13.5222	13.6762	13.6889	13.7487	13.7299	13.487	13.6876	-0.0187423	0.200586	-0.261706	0.219329	-0.0423773	0.14066	0.0567686	0.0064706	0.587637
ph_P34932:647	P34932	__Other	647	P34932	P34932	sp|P34932|HSP74_HUMAN Heat shock 70 kDa protein 4 OS=Homo sapiens OX=9606 GN=HSPA4 PE=1 SV=4	0.988303	19.2815	0.000640698	79.771	64.799	---	1	LSGEYEKFVSEDDRNSFTLKLEDTENWLYED	X;X;X;X;X;X;X;X;X;X;X;X;X;X;X;Phospho (STY);X;X;X;X;X;X;X;X;X;X;X;X;X;X;X	XXXXXXXPPPPPPPPPPPPPXXXXXXXXXXX	FVSEDDRNS(0.988)FT(0.012)LK	FVS(-44)EDDRNS(19)FT(-19)LK	9	3	0.63137	1233	1456	647	14852	15214	20210203_Qianqian_Rix_CTAP_TMTpro16_IMAC_Fx12_Run1	28625	14852	15214	20210203_Qianqian_Rix_CTAP_TMTpro16_IMAC_Fx12_Run1	28625	14852	15214	20210203_Qianqian_Rix_CTAP_TMTpro16_IMAC_Fx12_Run1	28625	Phosphorylation (STY)	1	FVSEDDRNpSFTLK	9>>n	647>>n	0.988	0.988	FVSEDDRNSFTLK	FVSEDDRNpSFTLK;P34932;LSGEYEKFVSEDDRNSFTLKLEDTENWLYED;9;1;9>>n	ph_P34932:647	0	0	0	P34932	3308	1	0	HSPA4	647	S	APG-2 HEL-S-5a HS24/P52 HSPH2 RY hsp70 hsp70RY	protein-coding	5q31.1	heat shock protein family A (Hsp70) member 4 ||| Heat shock 70 kDa protein 4	.	12.3547	12.4053	12.1995	12.3499	12.3799	12.271	12.2783	12.274	12.3108	12.3155	12.169	12.1566	12.3214	12.1609	12.3112	12.2978	12.1604	12.3976	12.484	12.384	12.2439	12.2961	12.3553	12.2545	12.2473	12.366	12.3384	12.32	12.299	12.0765	12.1856	12.1473	12.2575	12.3417	12.3119	12.3168	12.2791	12.2537	12.3102	12.2484	12.4015	12.3669	12.2835	12.2643	12.3408	12.2383	12.1187	12.2225	12.307	12.2728	12.329	12.2301	-0.034148	-0.0989681	0.0220543	-0.0648201	-0.0427658	0.185299	0.132822	0.582396	0.425209
ph_Q86UE8:73	Q86UE8	__Other	73	Q86UE8	Q86UE8	sp|Q86UE8|TLK2_HUMAN Serine/threonine-protein kinase tousled-like 2 OS=Homo sapiens OX=9606 GN=TLK2 PE=1 SV=2	0.972025	15.4125	0.00281883	74.611	68.078	---	1	NDQRNRKRKAEPYETSQGKGTPRGHKISDYF	X;X;X;X;X;X;X;X;X;X;X;X;X;X;X;Phospho (STY);X;X;X;X;X;X;X;X;X;X;X;X;X;X;X	XXXXXXXXXPPPPPPPPPPXXXXXXXXXXXX	AEPYET(0.028)S(0.972)QGK	AEPY(-46)ET(-15)S(15)QGK	7	3	-1.8491	3109	2872	73	1321	1326	20210203_Qianqian_Rix_CTAP_TMTpro16_IMAC_Fx05_Run1	18352	1321	1326	20210203_Qianqian_Rix_CTAP_TMTpro16_IMAC_Fx05_Run1	18352	1321	1326	20210203_Qianqian_Rix_CTAP_TMTpro16_IMAC_Fx05_Run1	18352	Phosphorylation (STY)	1	AEPYETpSQGK	7>>n	73>>n	0.972	0.972	AEPYETSQGK	AEPYETpSQGK;Q86UE8;NDQRNRKRKAEPYETSQGKGTPRGHKISDYF;7;1;7>>n	ph_Q86UE8:73	0	0	0	Q86UE8	11011	1	0	TLK2	73	S	HsHPK MRD57 PKU-ALPHA	protein-coding	17q23.2	tousled like kinase 2 ||| Serine/threonine-protein kinase tousled-like 2	.	12.8707	12.4522	12.6949	12.2931	12.6523	12.2112	12.7842	12.3684	12.7309	12.4895	12.5118	12.225	12.6662	12.5165	12.6673	12.6867	12.6286	12.5502	12.5914	12.3059	12.6717	12.4027	12.8764	12.5423	12.6855	12.4533	12.421	12.554	12.4254	12.5422	12.4358	12.7344	12.7496	12.6432	12.662	12.8303	12.7082	12.4664	12.5458	12.5516	12.5012	12.2995	12.3069	12.4554	12.4714	12.3895	12.5293	12.7105	12.7213	12.568	12.3908	12.5252	-0.153279	0.134437	-0.330522	0.287716	-0.0428059	0.0617488	0.169951	0.00287236	0.633416
ph_P27540:77	P27540	__Other	77	P27540	P27540	sp|P27540|ARNT_HUMAN Aryl hydrocarbon receptor nuclear translocator OS=Homo sapiens OX=9606 GN=ARNT PE=1 SV=1	1	77.4159	3.6693e-08	103.85	81.978	---	1	CDDDQMSNDKERFARSDDEQSSADKERLARE	X;X;X;X;X;X;X;X;X;X;X;X;X;X;X;Phospho (STY);X;X;X;X;X;X;X;X;X;X;X;X;X;X;X	XXXXXXXXXXPPPPPPPPPPPPPPPXXXXXX	ERFARS(1)DDEQSSADK	ERFARS(77)DDEQS(-77)S(-77)ADK	6	4	0.53124	1139	1362	77	12404	12687	20210203_Qianqian_Rix_CTAP_TMTpro16_IMAC_Fx04_Run1	11508	12404	12687	20210203_Qianqian_Rix_CTAP_TMTpro16_IMAC_Fx04_Run1	11508	12404	12687	20210203_Qianqian_Rix_CTAP_TMTpro16_IMAC_Fx04_Run1	11508	Phosphorylation (STY)	1	ERFARpSDDEQSSADK	6>>n	77>>n	1	1	ERFARSDDEQSSADK	ERFARpSDDEQSSADK;P27540;CDDDQMSNDKERFARSDDEQSSADKERLARE;6;1;6>>n	ph_P27540:77	0	0	0	P27540	405	1	0	ARNT	77	S	HIF-1-beta HIF-1beta HIF1-beta HIF1B HIF1BETA TANGO bHLHe2	protein-coding	1q21.3	aryl hydrocarbon receptor nuclear translocator	.	12.6902	12.3887	12.5764	12.4224	12.5977	12.3402	12.6912	12.4359	12.5524	12.3595	12.5466	12.4877	12.5657	12.5663	12.4661	12.5461																	12.6902	12.5764	12.5977	12.6912	12.5524	12.5466	12.5657	12.4661	12.3887	12.4224	12.3402	12.4359	12.3595	12.4877	12.5663	12.5461	12.6389	12.5327	12.3968	12.4899	-0.106181	0.0930686	-0.242069	0.199249	-0.0428191	0.0333146	0.139785	0.000935228	0.450992
ph_Q96AY4:2104	Q96AY4	__Other	2104	Q96AY4	Q96AY4	sp|Q96AY4|TTC28_HUMAN Tetratricopeptide repeat protein 28 OS=Homo sapiens OX=9606 GN=TTC28 PE=1 SV=4	0.787509	6.01891	0.00307607	66.215	48.89	---	2	TAGGMRVSVSSKGSISTPNSPVKMTLIPSPN	X;X;X;X;X;X;X;X;X;X;X;X;X;X;X;Phospho (STY);X;X;X;Phospho (STY);X;X;X;X;X;X;X;X;X;X;X	XXXXXXXXXXXXPPPPPPPPPPPXXXXXXXX	GS(0.016)IS(0.788)T(0.197)PNS(1)PVK	GS(-17)IS(6)T(-6)PNS(34)PVK	4	3	-0.84123	3747	3321	2104	17261	17543	20210203_Qianqian_Rix_CTAP_TMTpro16_IMAC_Fx06_Run1	23794	17261	17543	20210203_Qianqian_Rix_CTAP_TMTpro16_IMAC_Fx06_Run1	23794	17261	17543	20210203_Qianqian_Rix_CTAP_TMTpro16_IMAC_Fx06_Run1	23794	Phosphorylation (STY)	2	GSIpSTPNpSPVK	8>4>>n	2108>2104>>n	0.788	0.788	GSISTPNSPVK	GSIpSTPNpSPVK;Q96AY4;TAGGMRVSVSSKGSISTPNSPVKMTLIPSPN;4;2;8>4>>n	ph_Q96AY4:2104	0	0	0	Q96AY4	23331	1	0	TTC28	2104	S	TPRBK	protein-coding	22q12.1	tetratricopeptide repeat domain 28 ||| Tetratricopeptide repeat protein 28	.	11.6018	11.4435	11.3089	11.4655	11.5028	11.5186	11.4826	11.4938	11.5011	11.288	11.3443	11.4103	11.4078	11.6167	11.4819	11.5295	11.5104	11.5327	11.4911	11.5681	11.6258	11.2824	11.4546	11.3586	11.5017	11.2319	11.3458	11.3251	11.556	11.3397	11.6094	11.6639	11.5561	11.4	11.5643	11.4686	11.5014	11.345	11.4819	11.5456	11.4881	11.5168	11.4005	11.4262	11.26	11.3677	11.4782	11.5967	11.4972	11.4685	11.4579	11.4256	-0.0287567	-0.0322565	-0.0393532	-0.0034998	-0.0428529	0.639139	0.698479	0.441564	0.633256
ph_Q96AY4:2108	Q96AY4	__Other	2108	Q96AY4	Q96AY4	sp|Q96AY4|TTC28_HUMAN Tetratricopeptide repeat protein 28 OS=Homo sapiens OX=9606 GN=TTC28 PE=1 SV=4	0.999688	34.2068	0.00307607	66.215	48.89	---	2	MRVSVSSKGSISTPNSPVKMTLIPSPNSPFQ	X;X;X;X;X;X;X;X;X;X;X;Phospho (STY);X;X;X;Phospho (STY);X;X;X;X;X;X;X;X;X;X;X;X;X;X;X	XXXXXXXXPPPPPPPPPPPXXXXXXXXXXXX	GS(0.016)IS(0.788)T(0.197)PNS(1)PVK	GS(-17)IS(6)T(-6)PNS(34)PVK	8	3	-0.84123	3748	3321	2108	17261	17543	20210203_Qianqian_Rix_CTAP_TMTpro16_IMAC_Fx06_Run1	23794	17261	17543	20210203_Qianqian_Rix_CTAP_TMTpro16_IMAC_Fx06_Run1	23794	17261	17543	20210203_Qianqian_Rix_CTAP_TMTpro16_IMAC_Fx06_Run1	23794	Phosphorylation (STY)	2	GSIpSTPNpSPVK	8>4>>n	2108>2104>>n	1	0.788	GSISTPNSPVK	GSIpSTPNpSPVK;Q96AY4;MRVSVSSKGSISTPNSPVKMTLIPSPNSPFQ;8;2;8>4>>n	ph_Q96AY4:2108	0	0	0	Q96AY4	23331	1	0	TTC28	2108	S	TPRBK	protein-coding	22q12.1	tetratricopeptide repeat domain 28 ||| Tetratricopeptide repeat protein 28	.	11.6018	11.4435	11.3089	11.4655	11.5028	11.5186	11.4826	11.4938	11.5011	11.288	11.3443	11.4103	11.4078	11.6167	11.4819	11.5295	11.5104	11.5327	11.4911	11.5681	11.6258	11.2824	11.4546	11.3586	11.5017	11.2319	11.3458	11.3251	11.556	11.3397	11.6094	11.6639	11.5561	11.4	11.5643	11.4686	11.5014	11.345	11.4819	11.5456	11.4881	11.5168	11.4005	11.4262	11.26	11.3677	11.4782	11.5967	11.4972	11.4685	11.4579	11.4256	-0.0287567	-0.0322565	-0.0393532	-0.0034998	-0.0428529	0.639139	0.698479	0.441564	0.633256
ph_Q9Y6M7:1167	Q9Y6M7	__Other	1167	Q9Y6M7	Q9Y6M7	sp|Q9Y6M7|S4A7_HUMAN Sodium bicarbonate cotransporter 3 OS=Homo sapiens OX=9606 GN=SLC4A7 PE=1 SV=2	1	93.29	3.46504e-10	93.29	74.298	---	2	KEKEEAERMLQDDDDTVHLPFEGGSLLQIPV	X;X;X;X;X;X;X;X;X;X;X;X;X;X;X;Phospho (STY);X;X;X;X;X;X;X;X;Phospho (STY);X;X;X;X;X;X	XXXPPPPPPPPPPPPPPPPPPPPPPPPPPPP	EEAERMLQDDDDT(1)VHLPFEGGS(1)LLQIPVK	EEAERMLQDDDDT(93)VHLPFEGGS(93)LLQIPVK	13	4	-0.91223	6178	4428	1167	9221	9383	20210203_Qianqian_Rix_CTAP_TMTpro16_IMAC_Fx08_Run2	41183	9221	9383	20210203_Qianqian_Rix_CTAP_TMTpro16_IMAC_Fx08_Run2	41183	9221	9383	20210203_Qianqian_Rix_CTAP_TMTpro16_IMAC_Fx08_Run2	41183	Phosphorylation (STY)	2	EEAERMLQDDDDpTVHLPFEGGpSLLQIPVK	13,22,x	1167,1176,x	1	1	EEAERMLQDDDDTVHLPFEGGSLLQIPVK	EEAERMLQDDDDpTVHLPFEGGpSLLQIPVK;Q9Y6M7;KEKEEAERMLQDDDDTVHLPFEGGSLLQIPV;13;2;13,22,x	ph_Q9Y6M7:1167	0	0	0	Q9Y6M7	9497	1	0	SLC4A7	1167	T	NBC2 NBC3 NBCN1 SBC2 SLC4A6	protein-coding	3p24.1	solute carrier family 4 member 7 ||| Sodium bicarbonate cotransporter 3	.	11.1766	11.7224	11.065	11.5678	11.4427	11.5836	11.2477	11.2273	11.4468	11.4616	11.2613	11.3738	11.4733	11.3264	11.5019	11.1369	11.3913	11.5558	11.1624	11.8105	10.8292	11.5296	10.8403	11.6925	11.394	11.478	11.3815	11.5058	11.3815	11.3591	11.4263	11.277	11.284	11.1137	11.136	11.044	11.4204	11.3214	11.4274	11.4641	11.6391	11.6892	11.5566	11.4599	11.4698	11.4398	11.3428	11.207	11.1444	11.4083	11.5862	11.3648	0.26391	-0.221351	0.441771	-0.485261	-0.0434903	0.00675816	0.029963	0.000806683	0.545712
ph_P29536:12	P29536	__Other	12	P29536	P29536	sp|P29536|LMOD1_HUMAN Leiomodin-1 OS=Homo sapiens OX=9606 GN=LMOD1 PE=1 SV=3	0.995271	23.4314	3.91759e-126	168.61	133.17	---	1	____MSRVAKYRRQVSEDPDIDSLLETLSPE	X;X;X;X;X;X;X;X;X;X;X;X;X;X;X;Phospho (STY);X;X;X;X;X;X;X;X;X;X;X;X;X;X;X	XXXXXXXXXXPPPPPPPPPPPPPPPPPPPPP	Y(0.005)RRQVS(0.995)EDPDIDSLLETLSPEEMEELEK	Y(-23)RRQVS(23)EDPDIDS(-37)LLET(-70)LS(-91)PEEMEELEK	6	4	0.63779	1178	1395	12	45459	44949	20210203_Qianqian_Rix_CTAP_TMTpro16_IMAC_Fx08_Run2	38640	45459	44949	20210203_Qianqian_Rix_CTAP_TMTpro16_IMAC_Fx08_Run2	38640	45459	44949	20210203_Qianqian_Rix_CTAP_TMTpro16_IMAC_Fx08_Run2	38640	Phosphorylation (STY)	1	YRRQVpSEDPDIDSLLETLSPEEMEELEK	6>>n	12>>n	0.995	0.995	YRRQVSEDPDIDSLLETLSPEEMEELEK	YRRQVpSEDPDIDSLLETLSPEEMEELEK;P29536;____MSRVAKYRRQVSEDPDIDSLLETLSPE;6;1;6>>n	ph_P29536:12	0	0	0	P29536	25802	1	0	LMOD1	12	S	1D 64kD D1 SM-LMOD SMLMOD	protein-coding	1q32.1	leiomodin 1 ||| Leiomodin-1	.	12.2937	12.301	12.3393	11.9682	12.1179	12.5407	12.6426	12.4616	12.2157	12.1871	12.0395	12.3262	12.4775	12.114	12.1602	12.3964	12.319	12.2659	12.2774	12.2996	12.3793	12.2552	12.3931	12.3068	12.3684	12.2888	12.2083	12.2718	12.33	12.1231	12.3759	12.1188	12.3064	12.3084	12.2486	12.5178	12.2921	12.1239	12.4037	12.268	12.2835	12.1339	12.398	12.3842	12.238	12.299	12.1186	12.2576	12.3453	12.2719	12.2999	12.2283	-0.0733522	-0.0715973	-0.0454152	0.0017549	-0.0436603	0.408243	0.366176	0.612043	0.55529
ph_P25054:2088	P25054	__Other	2088	P25054	P25054	sp|P25054|APC_HUMAN Adenomatous polyposis coli protein OS=Homo sapiens OX=9606 GN=APC PE=1 SV=2	0.999975	46.0223	0.000234759	85.489	68.131	---	2	GEDLTLDLKDIQRPDSEHGLSPDSENFDWKA	X;X;X;X;X;X;X;X;X;X;X;X;X;X;X;Phospho (STY);X;X;X;X;Phospho (STY);X;X;X;X;X;X;X;X;X;X	XXXXXXXXXPPPPPPPPPPPPPPPPPPPPPX	DIQRPDS(1)EHGLS(0.999)PDS(0.001)ENFDWK	DIQRPDS(46)EHGLS(30)PDS(-30)ENFDWK	7	4	-1.6188	1102	1331	2088	6353	6514	20210203_Qianqian_Rix_CTAP_TMTpro16_IMAC_Fx05_Run1	28483	6353	6514	20210203_Qianqian_Rix_CTAP_TMTpro16_IMAC_Fx05_Run1	28483	6353	6514	20210203_Qianqian_Rix_CTAP_TMTpro16_IMAC_Fx05_Run1	28483	Phosphorylation (STY)	2	DIQRPDpSEHGLpSPDSENFDWK	7,12>>n	2088,2093>>n	1	0.999	DIQRPDSEHGLSPDSENFDWK	DIQRPDpSEHGLpSPDSENFDWK;P25054;GEDLTLDLKDIQRPDSEHGLSPDSENFDWKA;7;2;7,12>>n	ph_P25054:2088	0	0	0	P25054	324	1	0	APC	2088	S	BTPS2 DP2 DP2.5 DP3 GS PPP1R46	protein-coding	5q22.2	APC regulator of WNT signaling pathway ||| Adenomatous polyposis coli protein	.	11.8808	12.1614	12.0762	12.011	12.0728	12.2787	12.1982	11.9903	12.2088	12.0597	12.0301	12.2233	12.0649	12.3202	12.1856	12.1433	12.1043	12.2637	12.0897	11.9645	12.2959	11.9927	12.1699	12.058	12.1674	12.1547	12.1159	11.9652	12.2329	12.0061	12.272	12.0526	11.9926	12.083	12.1843	12.1841	12.1881	12.073	12.1489	12.2288	12.2125	11.9877	12.1357	12.0241	12.1072	12.0942	12.1631	12.0979	12.111	12.1597	12.09	12.1156	0.0487162	0.0255939	-0.0209545	-0.0231223	-0.0440767	0.427386	0.663004	0.772312	0.293329
ph_P25054:2093	P25054	__Other	2093	P25054	P25054	sp|P25054|APC_HUMAN Adenomatous polyposis coli protein OS=Homo sapiens OX=9606 GN=APC PE=1 SV=2	0.999018	30.0759	0.000234759	85.489	68.131	---	2	LDLKDIQRPDSEHGLSPDSENFDWKAIQEGA	X;X;X;X;X;X;X;X;X;X;Phospho (STY);X;X;X;X;Phospho (STY);X;X;X;X;X;X;X;X;X;X;X;X;X;X;X	XXXXPPPPPPPPPPPPPPPPPPPPPXXXXXX	DIQRPDS(1)EHGLS(0.999)PDS(0.001)ENFDWK	DIQRPDS(46)EHGLS(30)PDS(-30)ENFDWK	12	4	-1.6188	1103	1331	2093	6353	6514	20210203_Qianqian_Rix_CTAP_TMTpro16_IMAC_Fx05_Run1	28483	6353	6514	20210203_Qianqian_Rix_CTAP_TMTpro16_IMAC_Fx05_Run1	28483	6353	6514	20210203_Qianqian_Rix_CTAP_TMTpro16_IMAC_Fx05_Run1	28483	Phosphorylation (STY)	2	DIQRPDpSEHGLpSPDSENFDWK	7,12>>n	2088,2093>>n	0.999	0.999	DIQRPDSEHGLSPDSENFDWK	DIQRPDpSEHGLpSPDSENFDWK;P25054;LDLKDIQRPDSEHGLSPDSENFDWKAIQEGA;12;2;7,12>>n	ph_P25054:2093	0	0	0	P25054	324	1	0	APC	2093	S	BTPS2 DP2 DP2.5 DP3 GS PPP1R46	protein-coding	5q22.2	APC regulator of WNT signaling pathway ||| Adenomatous polyposis coli protein	.	11.8808	12.1614	12.0762	12.011	12.0728	12.2787	12.1982	11.9903	12.2088	12.0597	12.0301	12.2233	12.0649	12.3202	12.1856	12.1433	12.1043	12.2637	12.0897	11.9645	12.2959	11.9927	12.1699	12.058	12.1674	12.1547	12.1159	11.9652	12.2329	12.0061	12.272	12.0526	11.9926	12.083	12.1843	12.1841	12.1881	12.073	12.1489	12.2288	12.2125	11.9877	12.1357	12.0241	12.1072	12.0942	12.1631	12.0979	12.111	12.1597	12.09	12.1156	0.0487162	0.0255939	-0.0209545	-0.0231223	-0.0440767	0.427386	0.663004	0.772312	0.293329
ph_Q15651:93	Q15651	__Other	93	Q15651	Q15651	sp|Q15651|HMGN3_HUMAN High mobility group nucleosome-binding domain-containing protein 3 OS=Homo sapiens OX=9606 GN=HMGN3 PE=1 SV=2	0.920128	10.6146	0.0196534	64.297	64.297	---	1	SENGETKAEEAQKTESVDNEGE_________	Phospho (STY);X;X;X;X;X;X;X;X;X;X;X;X;X;X;Phospho (STY);X;X;X;X;X;X;X;X;X;X;X;X;X;X;X	XXXXXXXXXXXXXPPPPPPPPPXXXXXXXXX	T(0.08)ES(0.92)VDNEGE	T(-11)ES(11)VDNEGE	3	2	0.41962	2486	2451	93	39110	38622	20210203_Qianqian_Rix_CTAP_TMTpro16_IMAC_Fx05_Run2	16216	39110	38622	20210203_Qianqian_Rix_CTAP_TMTpro16_IMAC_Fx05_Run2	16216	39110	38622	20210203_Qianqian_Rix_CTAP_TMTpro16_IMAC_Fx05_Run2	16216	Phosphorylation (STY)	1	TEpSVDNEGE	3>>n	93>>n	0.92	0.92	TESVDNEGE	TEpSVDNEGE;Q15651;SENGETKAEEAQKTESVDNEGE_________;3;1;3>>n	ph_Q15651:93	0	0	0	Q15651	9324	1	0	HMGN3	93	S	PNAS-24 PNAS-25 TRIP7	protein-coding	6q14.1	high mobility group nucleosomal binding domain 3 ||| High mobility group nucleosome-binding domain-containing protein 3	.	11.195	11.1617	11.1943	11.5023	11.3284	11.4375	11.076	11.1159	10.9564	11.0495	11.7315	11.0128	10.8877	11.152	10.8521	11.2582	11.0124	11.0268	11.1701	11.2964	11.0332	11.2882	11.1767	11.0435	11.1918	11.2444	11.6654	11.0262	11.1914	11.2482	11.0825	11.2142	11.1037	11.1822	11.1808	11.1264	11.0741	11.6984	11.0395	10.9673	11.0943	11.3994	11.3628	11.0797	11.147	11.0195	11.2001	11.2362	11.1483	11.1948	11.234	11.1507	0.0465836	-0.0833549	0.0857844	-0.129939	-0.0441541	0.801952	0.43439	0.392989	0.815898
ph_Q8IY81:584	Q8IY81	__Other	584	Q8IY81	Q8IY81	sp|Q8IY81|SPB1_HUMAN pre-rRNA 2'-O-ribose RNA methyltransferase FTSJ3 OS=Homo sapiens OX=9606 GN=FTSJ3 PE=1 SV=2	0.998885	29.5457	2.50554e-17	117.4	104.2	---	1	QLPQTPPSCLKTEIMSPLYQDEAPKGTEASS	X;X;X;X;X;X;X;X;X;X;X;X;X;X;X;Phospho (STY);X;X;X;X;X;X;X;X;X;X;X;X;X;X;X	XXXXXXXXXXXPPPPPPPPPPPPPPXXXXXX	T(0.001)EIMS(0.999)PLYQDEAPK	T(-30)EIMS(30)PLY(-52)QDEAPK	5	3	-0.27336	3241	2953	584	39023	38531	20210203_Qianqian_Rix_CTAP_TMTpro16_IMAC_Fx08_Run1	31740	39024	38532	20210203_Qianqian_Rix_CTAP_TMTpro16_IMAC_Fx08_Run2	31831	39024	38532	20210203_Qianqian_Rix_CTAP_TMTpro16_IMAC_Fx08_Run2	31831	Phosphorylation (STY)	1	TEIMpSPLYQDEAPK	5>>n	584>>n	0.999	0.999	TEIMSPLYQDEAPK	TEIMpSPLYQDEAPK;Q8IY81;QLPQTPPSCLKTEIMSPLYQDEAPKGTEASS;5;1;5>>n	ph_Q8IY81:584	0	0	0	Q8IY81	117246	1	0	FTSJ3	584	S	EPCS3 SPB1	protein-coding	17q23.3	FtsJ RNA 2'-O-methyltransferase 3 ||| pre-rRNA 2'-O-ribose RNA methyltransferase FTSJ3	.	12.1313	12.0844	12.1005	12.0816	12.3511	12.1555	12.2503	12.1272	12.0393	12.3057	12.0178	11.9386	12.3164	12.1092	12.2802	11.8717	12.2797	12.2568	12.0459	12.1804	12.0487	12.1154	12.2469	12.078	12.2037	12.2076	12.0743	12.2248	12.1064	12.0176	12.033	12.0416	12.2055	12.0732	12.1999	12.2486	12.1215	12.046	12.2114	12.1566	12.1706	12.131	12.1354	12.1026	12.2566	12.0817	12.0634	11.9566	12.1818	12.1339	12.1349	12.0896	-0.047927	-0.0453251	-0.0469073	0.00260186	-0.0443054	0.386214	0.523674	0.312116	0.562398
ph_Q8WYH8:118	Q8WYH8	__Other	118	Q8WYH8	Q8WYH8	sp|Q8WYH8|ING5_HUMAN Inhibitor of growth protein 5 OS=Homo sapiens OX=9606 GN=ING5 PE=1 SV=1	0.999594	36.9226	0.00511312	56.215	44.775	---	1	DLARFEADLKDKMEGSDFESSGGRGLKKGRG	X;X;X;X;X;X;X;X;X;X;X;X;X;X;X;Phospho (STY);X;X;X;X;X;X;X;X;X;X;X;X;X;X;X	XXXXXXXXXXXXPPPPPPPPPPPPPPPXXXX	MEGS(1)DFESSGGRGLK	MEGS(37)DFES(-37)S(-37)GGRGLK	4	3	-2.7251	3627	3202	118	25898	26205	20210203_Qianqian_Rix_CTAP_TMTpro16_IMAC_Fx08_Run1	22974	25898	26205	20210203_Qianqian_Rix_CTAP_TMTpro16_IMAC_Fx08_Run1	22974	25898	26205	20210203_Qianqian_Rix_CTAP_TMTpro16_IMAC_Fx08_Run1	22974	Phosphorylation (STY)	1	MEGpSDFESSGGRGLK	4>>n	118>>n	1	1	MEGSDFESSGGRGLK	MEGpSDFESSGGRGLK;Q8WYH8;DLARFEADLKDKMEGSDFESSGGRGLKKGRG;4;1;4>>n	ph_Q8WYH8:118	0	0	0	Q8WYH8	84289	1	0	ING5	118	S	p28ING5	protein-coding	2q37.3	inhibitor of growth family member 5 ||| Inhibitor of growth protein 5	.	13.4738	13.4132	13.5649	13.3565	13.4764	13.4626	13.5028	13.3161	13.464	13.5133	13.5052	13.369	13.4898	13.3363	13.4583	13.4286	13.4977	13.281	13.4568	13.378	13.4527	13.4516	13.4022	13.4472	13.4714	13.4748	13.5306	13.45	13.4598	13.4843	13.4651	13.4278	13.4857	13.5108	13.4645	13.4525	13.4677	13.5179	13.4748	13.4617	13.3471	13.3672	13.4571	13.3817	13.494	13.4095	13.4103	13.4282	13.4784	13.4805	13.3883	13.4355	0.0021347	0.0472268	-0.0901067	0.0450921	-0.0450146	0.90983	0.182819	0.0241683	0.114821
ph_P68363;Q9BQE3:48;48	P0DPH7;P0DPH8;P68363;Q6PEY2;Q71U36;Q9BQE3	__Other	48;48;48;48;48;48	P68363;Q9BQE3	P68363	sp|P68363|TBA1B_HUMAN Tubulin alpha-1B chain OS=Homo sapiens OX=9606 GN=TUBA1B PE=1 SV=1;sp|Q71U36|TBA1A_HUMAN Tubulin alpha-1A chain OS=Homo sapiens OX=9606 GN=TUBA1A PE=1 SV=1;sp|P0DPH8|TBA3D_HUMAN Tubulin alpha-3D chain OS=Homo sapiens OX=9606 GN=TUBA3D	0.987756	19.0914	4.39627e-43	141.1	119.73	---	1	DGQMPSDKTIGGGDDSFNTFFSETGAGKHVP	X;X;X;X;X;X;X;X;X;X;X;X;X;X;X;Phospho (STY);X;X;X;X;X;X;X;X;X;X;X;X;X;X;X	XXXXXXXXPPPPPPPPPPPPPPPPPPPPXXX	TIGGGDDS(0.988)FNT(0.012)FFSETGAGK	T(-42)IGGGDDS(19)FNT(-19)FFS(-72)ET(-87)GAGK	8	3	0.098019	1695	1963;3569	48	39605	39038	20210203_Qianqian_Rix_CTAP_TMTpro16_IMAC_Fx11_Run1	37455	39605	39038	20210203_Qianqian_Rix_CTAP_TMTpro16_IMAC_Fx11_Run1	37455	39605	39038	20210203_Qianqian_Rix_CTAP_TMTpro16_IMAC_Fx11_Run1	37455	Phosphorylation (STY)	1	TIGGGDDpSFNTFFSETGAGK	8>>n	48>>n;48>>n	0.988	0.988	TIGGGDDSFNTFFSETGAGK	TIGGGDDpSFNTFFSETGAGK;P68363;Q71U36;P0DPH8;P0DPH7;Q6PEY2;Q9BQE3;DGQMPSDKTIGGGDDSFNTFFSETGAGKHVP;8;1;8>>n	ph_P68363;Q9BQE3:48;48	0	0	0	Q71U36 P68363 Q9BQE3 P0DPH7 P0DPH8 Q6PEY2	7846 10376 84790 7278 113457 112714	6	5	TUBA1A TUBA1B TUBA1C TUBA3C TUBA3D TUBA3E	48;48	S	B-ALPHA-1 LIS3 TUBA3 K-ALPHA-1 TUBA6 bcm948 TUBA2 bA408E5.3 H2-ALPHA KTCN9	protein-coding	12q13.12!13q12.11!2q21.1	tubulin alpha 1a ||| Tubulin alpha-1A chain ||| tubulin alpha 1b ||| Tubulin alpha-1B chain ||| tubulin alpha 1c ||| Tubulin alpha-1C chain ||| tubulin alpha 3c ||| Tubulin alpha-3C chain ||| tubulin alpha 3d ||| Tubulin alpha-3D chain ||| tubulin alpha 3e ||| Tubulin alpha-3E chain	.	12.1576	12.2992	12.3012	12.2637	12.3612	12.2208	12.1415	12.3086	12.0052	12.3255	12.0986	12.3633	12.2371	12.1244	12.3979	12.1935	12.4011	12.3452	12.4376	12.1335	12.3407	11.8953	12.4194	12.0847	12.2966	12.3807	12.2702	12.0397	12.2884	11.9508	12.3317	12.1839	12.2793	12.3694	12.351	12.2804	12.1509	12.1844	12.2628	12.3648	12.3222	12.1986	12.0581	12.1967	12.3531	12.2015	12.0376	12.1887	12.32	12.2407	12.1939	12.1952	-0.0793246	0.00134225	-0.126146	0.0806669	-0.0454796	0.202879	0.987793	0.0970887	0.592427
ph_Q8WY36:183	Q8WY36	__Other	183	Q8WY36	Q8WY36	sp|Q8WY36|BBX_HUMAN HMG box transcription factor BBX OS=Homo sapiens OX=9606 GN=BBX PE=1 SV=1	0.956796	16.7851	0.00199485	71.073	50.61	---	1	KKLWAFPSDSSRDLPSPKKAKTEEMPQLNFG	X;X;X;X;X;X;X;X;X;X;X;X;X;X;X;Phospho (STY);X;X;X;X;X;X;X;X;X;X;X;X;X;X;X	XXPPPPPPPPPPPPPPPPXXXXXXXXXXXXX	LWAFPS(0.003)DS(0.02)S(0.02)RDLPS(0.957)PK	LWAFPS(-25)DS(-17)S(-17)RDLPS(17)PK	14	3	1.0825	3622	3200	183	25564	25868	20210203_Qianqian_Rix_CTAP_TMTpro16_IMAC_Fx08_Run2	33163	25564	25868	20210203_Qianqian_Rix_CTAP_TMTpro16_IMAC_Fx08_Run2	33163	25564	25868	20210203_Qianqian_Rix_CTAP_TMTpro16_IMAC_Fx08_Run2	33163	Phosphorylation (STY)	1	LWAFPSDSSRDLPpSPK	14>>n	183>>n	0.957	0.957	LWAFPSDSSRDLPSPK	LWAFPSDSSRDLPpSPK;Q8WY36;KKLWAFPSDSSRDLPSPKKAKTEEMPQLNFG;14;1;14>>n	ph_Q8WY36:183	0	0	0	Q8WY36	56987	1	0	BBX	183	S	ARTC1 HBP2 HSPC339 MDS001	protein-coding	3q13.12	BBX high mobility group box domain containing ||| HMG box transcription factor BBX	.	12.9568	12.9273	12.9158	13.1307	12.9516	12.9223	13.1986	12.9242	13.1098	13.0811	12.9519	12.843	13.0785	12.8354	13.0611	12.8933	13.125	12.9754	12.9273	13.0863	12.9184	12.9733	13.0449	13.0322	12.908	13.1553	12.8698	13.0952	12.9658	12.8353	13.0136	12.8554	13.0409	12.9216	12.935	13.1218	13.0089	12.9109	13.0222	13.0373	12.9513	13.1085	12.9478	12.9782	13.1182	12.9691	12.8354	12.8743	13.0048	12.9948	12.9964	12.9492	-0.00999543	-0.0471973	-0.00836553	-0.0372019	-0.0455674	0.863539	0.549367	0.894937	0.544135
ph_P09543:170	P09543	__Other	170	P09543	P09543	sp|P09543|CN37_HUMAN 2',3'-cyclic-nucleotide 3'-phosphodiesterase OS=Homo sapiens OX=9606 GN=CNP PE=1 SV=2	1	69.6016	0.00288598	69.602	52.113	---	1	RLDCAQLKEKNQWQLSADDLKKLKPGLEKDF	X;X;X;X;X;X;X;X;X;X;X;X;X;X;X;Phospho (STY);X;X;X;X;X;X;X;X;X;X;X;X;X;X;X	XXXXXXXXXXPPPPPPPPPPPXXXXXXXXXX	NQWQLS(1)ADDLK	NQWQLS(70)ADDLK	6	3	-0.064202	830	1073	170	27916	28163	20210203_Qianqian_Rix_CTAP_TMTpro16_IMAC_Fx11_Run2	32058	27916	28163	20210203_Qianqian_Rix_CTAP_TMTpro16_IMAC_Fx11_Run2	32058	27916	28163	20210203_Qianqian_Rix_CTAP_TMTpro16_IMAC_Fx11_Run2	32058	Phosphorylation (STY)	1	NQWQLpSADDLK	6,x	170,x	1	1	NQWQLSADDLK	NQWQLpSADDLK;P09543;RLDCAQLKEKNQWQLSADDLKKLKPGLEKDF;6;1;6,x	ph_P09543:170	0	0	0	P09543	1267	1	0	CNP	170	S	CNP1	protein-coding	17q21.2	2',3'-cyclic nucleotide 3' phosphodiesterase ||| 2',3'-cyclic-nucleotide 3'-phosphodiesterase	.	10.6451	10.407	10.7354	10.1503	10.3511	10.7357	10.5759	10.4359	10.6562	10.5266	10.1868	10.5159	10.3705	10.215	10.5984	10.4101	10.6588	10.2459	10.7292	10.3521	10.5669	10.3104	10.5391	10.5728	10.7691	10.4779	10.3352	10.6531	10.2334	10.2367	10.543	10.2924	10.652	10.7323	10.459	10.5575	10.7126	10.261	10.3019	10.5707	10.3264	10.2512	10.5231	10.5044	10.5022	10.5845	10.2258	10.3513	10.6002	10.4616	10.4013	10.4159	-0.138614	0.0146755	-0.198918	0.153289	-0.0456282	0.315809	0.892522	0.0679179	0.74683
ph_O75822:109	O75822	__Other	109	O75822	O75822	sp|O75822|EIF3J_HUMAN Eukaryotic translation initiation factor 3 subunit J OS=Homo sapiens OX=9606 GN=EIF3J PE=1 SV=2	1	79.8749	2.19778e-05	104.17	77.076	---	1	EIKKRLEEPEEPKVLTPEEQLADKLRLKKLQ	X;X;X;X;X;X;X;X;X;X;X;X;X;X;X;Phospho (STY);X;X;X;X;X;X;X;X;X;X;X;X;X;X;X	XXXXXXXXXXXXXPPPPPPPPPPPXXXXXXX	VLT(1)PEEQLADK	VLT(80)PEEQLADK	3	3	1.3213	5347	787	109	42982	42293	20210203_Qianqian_Rix_CTAP_TMTpro16_IMAC_Fx06_Run2	28736	42981	42292	20210203_Qianqian_Rix_CTAP_TMTpro16_IMAC_Fx06_Run1	28731	42981	42292	20210203_Qianqian_Rix_CTAP_TMTpro16_IMAC_Fx06_Run1	28731	Phosphorylation (STY)	1	VLpTPEEQLADK	3,x	109,x	1	1	VLTPEEQLADK	VLpTPEEQLADK;O75822;EIKKRLEEPEEPKVLTPEEQLADKLRLKKLQ;3;1;3,x	ph_O75822:109	0	0	0	O75822	8669	1	0	EIF3J	109	T	EIF3S1 eIF3-alpha eIF3-p35	protein-coding	15q21.1	eukaryotic translation initiation factor 3 subunit J	.	12.0102	12.1028	12.0979	12.1947	11.9873	12.1453	12.0625	12.1704	11.98	12.609	12.4754	12.1201	12.0275	11.8541	12.1205	11.9888	12.1819	11.9447	12.0526	12.3192	12.1844	12.0545	12.1272	12.003	12.104	12.1498	12.3752	12.2056	12.0741	11.9406	12.1544	12.0757	12.0961	12.0753	12.0858	12.0948	12.042	12.4253	12.0508	12.1375	12.0238	12.2569	12.0999	12.0867	12.3794	12.1629	11.8973	12.0322	12.088	12.1639	12.1168	12.118	0.0759041	0.00114046	0.0288386	-0.0747637	-0.0459251	0.460134	0.992461	0.602459	0.74791
ph_O75475:141	O75475	__Other	141	O75475	O75475	sp|O75475|PSIP1_HUMAN PC4 and SFRS1-interacting protein OS=Homo sapiens OX=9606 GN=PSIP1 PE=1 SV=1	0.908835	9.98655	0.0442208	59.8	21.507	---	1	EKASNEDVTKAVDITTPKAARRGRKRKAEKQ	X;X;X;Phospho (STY);X;X;X;X;X;X;X;X;X;X;X;Phospho (STY);X;X;X;X;X;X;X;X;X;X;X;X;X;X;X	XXXXXXXXXXPPPPPPPPXXXXXXXXXXXXX	AVDIT(0.091)T(0.909)PK	AVDIT(-10)T(10)PK	6	2	-1.9434	5327	760	141	3857	3707	20210203_Qianqian_Rix_CTAP_TMTpro16_IMAC_Fx10_Run1	24136	3857	3707	20210203_Qianqian_Rix_CTAP_TMTpro16_IMAC_Fx10_Run1	24136	3857	3707	20210203_Qianqian_Rix_CTAP_TMTpro16_IMAC_Fx10_Run1	24136	Phosphorylation (STY)	1	AVDITpTPK	6>>n	141>>n	0.909	0.909	AVDITTPK	AVDITpTPK;O75475;EKASNEDVTKAVDITTPKAARRGRKRKAEKQ;6;1;6>>n	ph_O75475:141	0	0	0	O75475	11168	1	0	PSIP1	141	T	DFS70 LEDGF PAIP PSIP2 p52 p75	protein-coding	9p22.3	PC4 and SFRS1 interacting protein 1 ||| PC4 and SFRS1-interacting protein	.	11.0274	10.9559	11.0192	10.8102	10.8359	10.8222	11.0487	11.003	10.9527	11.0316	10.7415	10.7919	10.6806	10.3987	10.7037	10.671																	11.0274	11.0192	10.8359	11.0487	10.9527	10.7415	10.6806	10.7037	10.9559	10.8102	10.8222	11.003	11.0316	10.7919	10.3987	10.671	10.9828	10.7696	10.8978	10.7233	-0.213169	-0.174518	-0.0849567	0.0386504	-0.0463063	0.0383174	0.284477	0.264148	0.765385
ph_Q8TEQ0:268	Q8TEQ0	__Other	268	Q8TEQ0	Q8TEQ0	sp|Q8TEQ0|SNX29_HUMAN Sorting nexin-29 OS=Homo sapiens OX=9606 GN=SNX29 PE=1 SV=3	0.990236	20.3778	0.00187501	61.801	50.008	---	1	CKKERKKKKKVTNIISFDDEEDEQNSGDVFK	X;X;X;X;X;X;X;X;X;X;X;X;X;X;X;Phospho (STY);X;X;X;X;X;X;X;X;X;X;X;X;X;X;X	XXXXXXXXXXPPPPPPPPPPPPPPPPPPPPP	VT(0.009)NIIS(0.99)FDDEEDEQNS(0.001)GDVFK	VT(-20)NIIS(20)FDDEEDEQNS(-32)GDVFK	6	3	0.5086	3522	3146	268	43948	43306	20210203_Qianqian_Rix_CTAP_TMTpro16_IMAC_Fx09_Run2	39127	43948	43306	20210203_Qianqian_Rix_CTAP_TMTpro16_IMAC_Fx09_Run2	39127	43948	43306	20210203_Qianqian_Rix_CTAP_TMTpro16_IMAC_Fx09_Run2	39127	Phosphorylation (STY)	1	VTNIIpSFDDEEDEQNSGDVFK	6>>n	268>>n	0.99	0.99	VTNIISFDDEEDEQNSGDVFK	VTNIIpSFDDEEDEQNSGDVFK;Q8TEQ0;CKKERKKKKKVTNIISFDDEEDEQNSGDVFK;6;1;6>>n	ph_Q8TEQ0:268	0	0	0	Q8TEQ0	92017	1	0	SNX29	268	S	A-388D4.1 RUNDC2A	protein-coding	16p13.13-p13.12	sorting nexin 29 ||| Sorting nexin-29	.																	11.5465	11.8204	11.6721	11.5784	11.4377	11.5538	11.6774	11.5718	11.6343	11.6114	11.5344	11.5821	11.5929	11.613	11.6423	11.4101	11.5465	11.6721	11.4377	11.6774	11.6343	11.5344	11.5929	11.6423	11.8204	11.5784	11.5538	11.5718	11.6114	11.5821	11.613	11.4101	11.5834	11.601	11.6311	11.5541	0.0175471	-0.0769811	0.0476849	-0.0945282	-0.0468433	0.791953	0.374189	0.596704	0.43345
ph_Q12888:765	Q12888	__Other	765	Q12888	Q12888	sp|Q12888|TP53B_HUMAN TP53-binding protein 1 OS=Homo sapiens OX=9606 GN=TP53BP1 PE=1 SV=2	0.969397	15.0074	0.00415838	56.529	39.598	---	1	TSEDSSVVIVDVKEPSPRVDVSCEPLEGVEK	X;X;X;X;X;X;X;X;X;X;X;X;X;X;X;Phospho (STY);X;X;X;X;X;X;X;X;X;X;X;X;X;X;X	XXXXXXXXXXXXXPPPPPPPPPPPPPPPPPP	EPS(0.969)PRVDVS(0.031)CEPLEGVEK	EPS(15)PRVDVS(-15)CEPLEGVEK	3	4	-0.37078	2058	2161	765	12069	12402	20210203_Qianqian_Rix_CTAP_TMTpro16_IMAC_Fx02_Run2	25570	12069	12402	20210203_Qianqian_Rix_CTAP_TMTpro16_IMAC_Fx02_Run2	25570	12069	12402	20210203_Qianqian_Rix_CTAP_TMTpro16_IMAC_Fx02_Run2	25570	Phosphorylation (STY)	1	EPpSPRVDVSCEPLEGVEK	3>>n	765>>n	0.969	0.969	EPSPRVDVSCEPLEGVEK	EPpSPRVDVSCEPLEGVEK;Q12888;TSEDSSVVIVDVKEPSPRVDVSCEPLEGVEK;3;1;3>>n	ph_Q12888:765	0	0	0	Q12888	7158	1	0	TP53BP1	765	S	53BP1 TDRD30 p202 p53BP1	protein-coding	15q15.3	tumor protein p53 binding protein 1 ||| TP53-binding protein 1	.	10.6015	10.5172	10.4096	10.4911	10.7074	10.5743	10.6078	10.6267	10.2841	10.5312	10.4084	10.4013	10.3511	10.452	10.5904	10.3743	9.97916	10.5547	10.5853	10.5489	10.2459	10.542	10.5496	10.6297	10.689	10.6752	10.3892	10.3095	10.5496	10.4616	10.77	10.4491	10.2903	10.4974	10.4766	10.5787	10.4866	10.3988	10.4504	10.6802	10.5359	10.52	10.5581	10.6282	10.6032	10.3554	10.4568	10.4117	10.4608	10.504	10.5606	10.4568	0.0431983	-0.103799	0.0998001	-0.146997	-0.0471969	0.635381	0.145985	0.203712	0.582509
ph_Q6P0Q8:92	Q6P0Q8	__Other	92	Q6P0Q8	Q6P0Q8	sp|Q6P0Q8|MAST2_HUMAN Microtubule-associated serine/threonine-protein kinase 2 OS=Homo sapiens OX=9606 GN=MAST2 PE=1 SV=2	1	44.4397	0.0277967	44.44	28.549	---	1	DIFSSTGKVKLQRQLSQDDCKLWRGNLASSL	X;X;X;X;X;X;X;X;X;X;X;X;X;X;X;Phospho (STY);X;X;X;X;X;X;X;X;X;X;X;X;X;X;X	XXXXXXXXXXPPPPPPPPPPPXXXXXXXXXX	LQRQLS(1)QDDCK	LQRQLS(44)QDDCK	6	3	0.6453	2880	2710	92	24596	24982	20210203_Qianqian_Rix_CTAP_TMTpro16_IMAC_Fx10_Run1	18589	24596	24982	20210203_Qianqian_Rix_CTAP_TMTpro16_IMAC_Fx10_Run1	18589	24596	24982	20210203_Qianqian_Rix_CTAP_TMTpro16_IMAC_Fx10_Run1	18589	Phosphorylation (STY)	1	LQRQLpSQDDCK	6,x	92,x	1	1	LQRQLSQDDCK	LQRQLpSQDDCK;Q6P0Q8;DIFSSTGKVKLQRQLSQDDCKLWRGNLASSL;6;1;6,x	ph_Q6P0Q8:92	0	0	0	Q6P0Q8	23139	1	0	MAST2	92	S	MAST205 MTSSK	protein-coding	1p34.1	microtubule associated serine/threonine kinase 2 ||| Microtubule-associated serine/threonine-protein kinase 2	.	13.5862	13.7273	13.5421	13.6372	13.5899	13.7324	13.6148	13.5566	13.5958	13.4482	13.455	13.4918	13.6287	13.6198	13.6032	13.6647	13.7332	13.5033	13.5931	13.5051	13.6599	13.5599	13.6593	13.5532	13.6353	13.453	13.6919	13.4198	13.5623	13.5994	13.6335	13.7312	13.6597	13.5676	13.6249	13.637	13.6156	13.5734	13.5955	13.6184	13.6153	13.5711	13.6462	13.5549	13.4506	13.4558	13.6096	13.698	13.6223	13.6007	13.5969	13.5535	-0.0215761	-0.0433784	-0.025429	-0.0218023	-0.0472313	0.379906	0.538686	0.408165	0.495823
ph_O96013:181	O96013	__Other	181	O96013	O96013	sp|O96013|PAK4_HUMAN Serine/threonine-protein kinase PAK 4 OS=Homo sapiens OX=9606 GN=PAK4 PE=1 SV=1	0.998282	27.6434	0.000390105	95.71	66.734	---	1	GSGGPQESSRDKRPLSGPDVGTPQPAGLASG	X;X;X;X;X;X;X;X;X;X;X;X;X;X;X;Phospho (STY);X;X;X;X;X;X;X;X;X;X;X;X;X;X;X	XXXXXXXXXXXXPPPPPPPPPPPPPPPPPPP	RPLS(0.998)GPDVGT(0.002)PQPAGLASGAK	RPLS(28)GPDVGT(-28)PQPAGLAS(-76)GAK	4	3	0.76869	730	916	181	32271	31977	20210203_Qianqian_Rix_CTAP_TMTpro16_IMAC_Fx12_Run2	24847	32270	31975	20210203_Qianqian_Rix_CTAP_TMTpro16_IMAC_Fx12_Run1	25034	32270	31975	20210203_Qianqian_Rix_CTAP_TMTpro16_IMAC_Fx12_Run1	25034	Phosphorylation (STY)	1	RPLpSGPDVGTPQPAGLASGAK	4>>n	181>>n	0.998	0.998	RPLSGPDVGTPQPAGLASGAK	RPLpSGPDVGTPQPAGLASGAK;O96013;GSGGPQESSRDKRPLSGPDVGTPQPAGLASG;4;1;4>>n	ph_O96013:181	0	0	0	O96013	10298	1	0	PAK4	181	S	---	protein-coding	19q13.2	p21 (RAC1) activated kinase 4 ||| Serine/threonine-protein kinase PAK 4	.	12.6868	12.7283	12.5494	12.6493	12.7272	12.7898	12.6143	12.7251	12.6431	12.6797	12.6316	12.6738	12.7391	12.6112	12.7039	12.82	12.6453	12.7054	12.6435	12.5898	12.7837	12.7181	12.86	12.5886	12.6859	12.5602	12.8387	12.5336	12.6138	12.7273	12.805	12.674	12.666	12.5965	12.7555	12.7371	12.6645	12.7352	12.6764	12.7544	12.7168	12.6196	12.754	12.6569	12.62	12.6037	12.6693	12.747	12.6888	12.7076	12.6868	12.66	0.0188673	-0.0268418	-0.00195489	-0.0457091	-0.047664	0.675393	0.564561	0.968304	0.27283
ph_P28290:466	P28290	__Other	466	P28290	P28290	sp|P28290|ITPI2_HUMAN Protein ITPRID2 OS=Homo sapiens OX=9606 GN=ITPRID2 PE=1 SV=3	1	77.2609	1.24759e-47	138.84	131.63	---	1	LTIPSIRNIMTQQKDSFEMEEVQSTEGEAPH	X;X;X;X;X;X;X;X;X;X;X;X;X;X;X;Phospho (STY);X;X;X;X;X;X;X;X;X;X;X;X;X;X;X	XXXXXXXXXXXXXXPPPPPPPPPPPPPPPPP	DS(1)FEMEEVQSTEGEAPHVPATYQLGLTK	DS(77)FEMEEVQS(-78)T(-77)EGEAPHVPAT(-120)Y(-120)QLGLT(-140)K	2	3	0.23648	1156	1379	466	7441	7528	20210203_Qianqian_Rix_CTAP_TMTpro16_IMAC_Fx08_Run2	34170	7441	7528	20210203_Qianqian_Rix_CTAP_TMTpro16_IMAC_Fx08_Run2	34170	7441	7528	20210203_Qianqian_Rix_CTAP_TMTpro16_IMAC_Fx08_Run2	34170	Phosphorylation (STY)	1	DpSFEMEEVQSTEGEAPHVPATYQLGLTK	2>>n	466>>n	1	1	DSFEMEEVQSTEGEAPHVPATYQLGLTK	DpSFEMEEVQSTEGEAPHVPATYQLGLTK;P28290;LTIPSIRNIMTQQKDSFEMEEVQSTEGEAPH;2;1;2>>n	ph_P28290:466	0	0	0	P28290	6744	1	0	ITPRID2	466	S	CS-1 CS1 KRAP SPAG13 SSFA2	protein-coding	2q31.3	ITPR interacting domain containing 2 ||| Protein ITPRID2	.	13.7403	13.4714	13.659	13.5769	13.653	13.5946	13.6247	13.5469	13.4824	13.6404	13.7234	13.7025	13.6024	13.418	13.6003	13.4498	13.6475	13.6345	13.7562	13.596	13.481	13.5696	13.6457	13.6423	13.7506	13.5408	13.5037	13.5485	13.5001	13.4714	13.5941	13.6042	13.6939	13.7076	13.567	13.6352	13.6165	13.6135	13.5512	13.5972	13.553	13.5864	13.5821	13.5946	13.5906	13.6255	13.4447	13.527	13.6509	13.5946	13.579	13.5469	-0.0563042	-0.0320838	-0.071917	0.0242204	-0.0476966	0.183041	0.483404	0.107523	0.326627
ph_Q05397:576	Q05397	__Other	576	Q05397	Q05397	sp|Q05397|FAK1_HUMAN Focal adhesion kinase 1 OS=Homo sapiens OX=9606 GN=PTK2 PE=1 SV=2	0.931227	11.7434	0.000545343	96.303	75.35	+	1	KLGDFGLSRYMEDSTYYKASKGKLPIKWMAP	X;X;X;X;X;X;X;X;X;X;X;X;X;X;X;Phospho (STY);X;X;X;X;X;X;X;X;X;X;X;X;X;X;X	XPPPPPPPPPPPPPPPPPXXXXXXXXXXXXX	LGDFGLSRYMEDST(0.006)Y(0.931)Y(0.062)K	LGDFGLS(-71)RY(-63)MEDS(-42)T(-22)Y(12)Y(-12)K	15	4	1.4919	6231	2083	576	23315	23718	20210203_Qianqian_Rix_CTAP_TMTpro16_IMAC_Fx05_Run2	35646	23315	23718	20210203_Qianqian_Rix_CTAP_TMTpro16_IMAC_Fx05_Run2	35646	23315	23718	20210203_Qianqian_Rix_CTAP_TMTpro16_IMAC_Fx05_Run2	35646	Phosphorylation (STY)	1	LGDFGLSRYMEDSTpYYK	15>>n	576>>n	0.931	0.931	LGDFGLSRYMEDSTYYK	LGDFGLSRYMEDSTpYYK;Q05397;KLGDFGLSRYMEDSTYYKASKGKLPIKWMAP;15;1;15>>n	ph_Q05397:576	0	0	0	Q05397	5747	1	0	PTK2	576	Y	FADK FAK FAK1 FRNK PPP1R71 p125FAK pp125FAK	protein-coding	8q24.3	protein tyrosine kinase 2 ||| Focal adhesion kinase 1	.	15.0671	15.276	15.3396	15.1676	15.3596	15.1628	15.4009	15.1508	15.3267	15.1717	15.357	15.0045	15.4235	14.8918	15.2891	14.9732	15.1253	15.5102	15.083	15.4165	15.2294	15.4368	15.1698	15.3052	15.0839	15.3658	14.9305	15.3031	15.0107	15.1886	15.0316	15.1718	15.0962	15.2113	15.2945	15.2853	15.2053	15.1438	15.2171	15.1603	15.3931	15.2921	15.2998	15.228	15.2688	15.1538	15.0402	15.0725	15.2218	15.1816	15.3033	15.1338	-0.0401809	-0.169452	0.0814265	-0.129271	-0.0478443	0.46054	0.0376458	0.20753	0.428503
ph_P23246:273	P23246	__Other	273	P23246	P23246	sp|P23246|SFPQ_HUMAN Splicing factor, proline- and glutamine-rich OS=Homo sapiens OX=9606 GN=SFPQ PE=1 SV=2	0.995594	23.5406	0.00058938	137.98	107.72	---	1	GPPPGGPGGRSEEKISDSEGFKANLSLLRRP	X;X;X;X;X;X;X;X;X;X;X;X;X;X;X;Phospho (STY);X;X;X;X;X;X;X;X;X;X;X;X;X;X;X	XXXXXXXXXXXXXXPPPPPPPPXXXXXXXXX	IS(0.996)DS(0.004)EGFK	IS(24)DS(-24)EGFK	2	2	3.1917	1069	1303	273	19985	20146	20210203_Qianqian_Rix_CTAP_TMTpro16_IMAC_Fx08_Run2	26426	19984	20145	20210203_Qianqian_Rix_CTAP_TMTpro16_IMAC_Fx08_Run1	26399	19984	20145	20210203_Qianqian_Rix_CTAP_TMTpro16_IMAC_Fx08_Run1	26399	Phosphorylation (STY)	1	IpSDSEGFK	2>>n	273>>n	0.996	0.996	ISDSEGFK	IpSDSEGFK;P23246;GPPPGGPGGRSEEKISDSEGFKANLSLLRRP;2;1;2>>n	ph_P23246:273	0	0	0	P23246	6421	1	0	SFPQ	273	S	POMP100 PPP1R140 PSF	protein-coding	1p34.3	splicing factor proline and glutamine rich ||| Splicing factor, proline- and glutamine-rich	.	13.3551	13.5694	13.3378	13.3853	13.3298	13.5071	13.4864	13.4285	13.4212	13.2843	13.3618	13.3969	13.4073	13.3333	13.4744	13.273	13.507	13.4865	13.3451	13.3263	13.4542	13.4715	13.3006	13.3596	13.4417	13.4241	13.4813	13.3424	13.3173	13.3906	13.3134	13.39	13.4311	13.3414	13.392	13.3935	13.4314	13.4216	13.3623	13.3939	13.528	13.3558	13.4893	13.3941	13.3542	13.3697	13.362	13.3315	13.3895	13.4023	13.4418	13.3543	0.0128061	-0.0874405	0.0522689	-0.100247	-0.0479777	0.61441	0.11567	0.299272	0.0454742
ph_P25440:298	P25440	__Other	298	P25440	P25440	sp|P25440|BRD2_HUMAN Bromodomain-containing protein 2 OS=Homo sapiens OX=9606 GN=BRD2 PE=1 SV=2	0.999999	58.3756	2.45882e-167	178.7	159.66	---	2	ADTTTPTPTAILAPGSPASPPGSLEPKAARL	X;X;X;X;X;X;X;X;X;X;X;X;X;X;X;Phospho (STY);X;X;Phospho (STY);X;X;X;X;X;X;X;X;X;X;X;X	PPPPPPPPPPPPPPPPPPPPPPPPPPPXXXX	ADTTTPTPTAILAPGS(1)PAS(1)PPGSLEPK	ADT(-110)T(-110)T(-99)PT(-91)PT(-84)AILAPGS(58)PAS(35)PPGS(-35)LEPK	16	4	-0.081716	1114	1335	298	761	746	20210203_Qianqian_Rix_CTAP_TMTpro16_IMAC_Fx08_Run1	38090	761	746	20210203_Qianqian_Rix_CTAP_TMTpro16_IMAC_Fx08_Run1	38090	761	746	20210203_Qianqian_Rix_CTAP_TMTpro16_IMAC_Fx08_Run1	38090	Phosphorylation (STY)	2	ADTTTPTPTAILAPGpSPApSPPGSLEPK	16,19>>n	298,301>>n	1	1	ADTTTPTPTAILAPGSPASPPGSLEPK	ADTTTPTPTAILAPGpSPApSPPGSLEPK;P25440;ADTTTPTPTAILAPGSPASPPGSLEPKAARL;16;2;16,19>>n	ph_P25440:298	0	0	0	P25440	6046	1	0	BRD2	298	S	BRD2-IT1 D6S113E FSH FSRG1 NAT O27.1.1 RING3 RNF3	protein-coding	6p21.32	bromodomain containing 2 ||| Bromodomain-containing protein 2	.	13.1597	13.316	13.1712	13.2623	13.2927	13.2704	13.2952	13.3085	13.3826	13.2642	13.2751	13.3214	13.3464	13.2187	13.2705	13.2782																	13.1597	13.1712	13.2927	13.2952	13.3826	13.2751	13.3464	13.2705	13.316	13.2623	13.2704	13.3085	13.2642	13.3214	13.2187	13.2782	13.2297	13.3186	13.2893	13.2706	0.0889436	-0.0187144	0.0596176	-0.107658	-0.0480404	0.106932	0.488454	0.210216	0.218656
ph_P25440:301	P25440	__Other	301	P25440	P25440	sp|P25440|BRD2_HUMAN Bromodomain-containing protein 2 OS=Homo sapiens OX=9606 GN=BRD2 PE=1 SV=2	0.999691	35.0922	2.45882e-167	178.7	159.66	---	2	TTPTPTAILAPGSPASPPGSLEPKAARLPPM	X;X;X;X;X;X;X;X;X;X;X;X;Phospho (STY);X;X;Phospho (STY);X;X;X;X;X;X;X;X;X;X;X;X;X;X;X	PPPPPPPPPPPPPPPPPPPPPPPPXXXXXXX	ADTTTPTPTAILAPGS(1)PAS(1)PPGSLEPK	ADT(-110)T(-110)T(-99)PT(-91)PT(-84)AILAPGS(58)PAS(35)PPGS(-35)LEPK	19	4	-0.081716	1115	1335	301	761	746	20210203_Qianqian_Rix_CTAP_TMTpro16_IMAC_Fx08_Run1	38090	761	746	20210203_Qianqian_Rix_CTAP_TMTpro16_IMAC_Fx08_Run1	38090	761	746	20210203_Qianqian_Rix_CTAP_TMTpro16_IMAC_Fx08_Run1	38090	Phosphorylation (STY)	2	ADTTTPTPTAILAPGpSPApSPPGSLEPK	16,19>>n	298,301>>n	1	1	ADTTTPTPTAILAPGSPASPPGSLEPK	ADTTTPTPTAILAPGpSPApSPPGSLEPK;P25440;TTPTPTAILAPGSPASPPGSLEPKAARLPPM;19;2;16,19>>n	ph_P25440:301	0	0	0	P25440	6046	1	0	BRD2	301	S	BRD2-IT1 D6S113E FSH FSRG1 NAT O27.1.1 RING3 RNF3	protein-coding	6p21.32	bromodomain containing 2 ||| Bromodomain-containing protein 2	.	13.1597	13.316	13.1712	13.2623	13.2927	13.2704	13.2952	13.3085	13.3826	13.2642	13.2751	13.3214	13.3464	13.2187	13.2705	13.2782																	13.1597	13.1712	13.2927	13.2952	13.3826	13.2751	13.3464	13.2705	13.316	13.2623	13.2704	13.3085	13.2642	13.3214	13.2187	13.2782	13.2297	13.3186	13.2893	13.2706	0.0889436	-0.0187144	0.0596176	-0.107658	-0.0480404	0.106932	0.488454	0.210216	0.218656
ph_Q09666:1068	Q09666	__Other	1068	Q09666	Q09666	sp|Q09666|AHNK_HUMAN Neuroblast differentiation-associated protein AHNAK OS=Homo sapiens OX=9606 GN=AHNAK PE=1 SV=2	1	81.4315	0.000635088	81.431	66.23	---	1	PKFKMPEMHFRAPKMSLPDVDLDLKGPKMKG	X;X;X;X;X;X;X;X;X;X;X;X;X;X;X;Phospho (STY);X;X;X;X;X;X;X;X;X;X;X;X;X;X;X	XXXXXXXXXXXXXXPPPPPPPPPPPXXXXXX	MS(1)LPDVDLDLK	MS(81)LPDVDLDLK	2	3	-0.98923	1992	2133	1068	26430	26670	20210203_Qianqian_Rix_CTAP_TMTpro16_IMAC_Fx12_Run2	39205	26430	26670	20210203_Qianqian_Rix_CTAP_TMTpro16_IMAC_Fx12_Run2	39205	26430	26670	20210203_Qianqian_Rix_CTAP_TMTpro16_IMAC_Fx12_Run2	39205	Phosphorylation (STY)	1	MpSLPDVDLDLK	2,x	1068,x	1	1	MSLPDVDLDLK	MpSLPDVDLDLK;Q09666;PKFKMPEMHFRAPKMSLPDVDLDLKGPKMKG;2;1;2,x	ph_Q09666:1068	0	0	0	Q09666	79026	1	0	AHNAK	1068	S	AHNAKRS PM227	protein-coding	11q12.3	AHNAK nucleoprotein ||| Neuroblast differentiation-associated protein AHNAK	.	9.37359	8.36055	9.13559	8.96216	9.28845	8.87746	9.73576	8.88664	9.27388	8.66995	8.69797	8.89139	8.34584	8.4918	9.08761	9.12287	8.66431	8.45292	9.35233	9.06988	9.20564	8.91288	9.72742	8.77633	9.117	8.78076	8.83074	8.98872	8.75867	8.93692	8.89339	8.73362	9.01895	9.24396	9.24705	9.73159	9.19544	8.76435	8.55226	8.9905	8.40674	9.01602	8.89517	8.83148	8.72536	8.94006	8.71436	8.92825	9.31039	8.87564	8.78735	8.82701	-0.434748	0.0396536	-0.523033	0.474401	-0.0486321	0.0782222	0.79899	0.0406388	0.764992
ph_Q9P246:661	Q9P246	__Other	661	Q9P246	Q9P246	sp|Q9P246|STIM2_HUMAN Stromal interaction molecule 2 OS=Homo sapiens OX=9606 GN=STIM2 PE=1 SV=2	0.999898	39.9383	0.00241566	70.488	58.325	---	1	VSWGSPDCVGLTETKSMIFSPASKVYNGILE	X;X;X;X;X;X;X;X;X;X;X;X;X;X;X;Phospho (STY);X;X;X;X;X;X;X;X;X;X;X;X;X;X;X	XXXXXXXXXXXXXXXPPPPPPPPPXXXXXXX	S(1)MIFSPASK	S(40)MIFS(-40)PAS(-68)K	1	3	-0.94608	4590	4044	661	36007	35558	20210203_Qianqian_Rix_CTAP_TMTpro16_IMAC_Fx05_Run1	29512	36007	35558	20210203_Qianqian_Rix_CTAP_TMTpro16_IMAC_Fx05_Run1	29512	36007	35558	20210203_Qianqian_Rix_CTAP_TMTpro16_IMAC_Fx05_Run1	29512	Phosphorylation (STY)	1	pSMIFSPASK	1>>n	661>>n	1	1	SMIFSPASK	pSMIFSPASK;Q9P246;VSWGSPDCVGLTETKSMIFSPASKVYNGILE;1;1;1>>n	ph_Q9P246:661	0	0	0	Q9P246	57620	1	0	STIM2	661	S	---	protein-coding	4p15.2	stromal interaction molecule 2	.	13.4653	13.7444	13.4469	13.6121	13.527	13.5867	13.6574	13.5424	13.4758	13.6892	13.6803	13.642	13.5138	13.3931	13.6401	13.3908																	13.4653	13.4469	13.527	13.6574	13.4758	13.6803	13.5138	13.6401	13.7444	13.6121	13.5867	13.5424	13.6892	13.642	13.3931	13.3908	13.5241	13.5775	13.6214	13.5288	0.0533535	-0.0926335	0.0972827	-0.145987	-0.0487043	0.464864	0.357224	0.182367	0.624697
ph_Q9Y2J2:962	Q9Y2J2	__Other	962	Q9Y2J2	Q9Y2J2	sp|Q9Y2J2|E41L3_HUMAN Band 4.1-like protein 3 OS=Homo sapiens OX=9606 GN=EPB41L3 PE=1 SV=2	0.997774	26.5177	2.66325e-37	134.85	107.45	---	1	ESSTVKTETISFGSVSPGGVKLEISTKEVPV	X;X;X;X;X;X;X;X;X;X;X;X;X;X;X;Phospho (STY);X;X;X;X;X;X;X;X;X;X;X;X;X;X;X	XXXXXXPPPPPPPPPPPPPPPXXXXXXXXXX	TETISFGS(0.002)VS(0.998)PGGVK	T(-83)ET(-77)IS(-61)FGS(-27)VS(27)PGGVK	10	3	-0.84161	5025	4296	962	39121	38629	20210203_Qianqian_Rix_CTAP_TMTpro16_IMAC_Fx12_Run1	31464	39121	38629	20210203_Qianqian_Rix_CTAP_TMTpro16_IMAC_Fx12_Run1	31464	39121	38629	20210203_Qianqian_Rix_CTAP_TMTpro16_IMAC_Fx12_Run1	31464	Phosphorylation (STY)	1	TETISFGSVpSPGGVK	10>>n	962>>n	0.998	0.998	TETISFGSVSPGGVK	TETISFGSVpSPGGVK;Q9Y2J2;ESSTVKTETISFGSVSPGGVKLEISTKEVPV;10;1;10>>n	ph_Q9Y2J2:962	0	0	0	Q9Y2J2	23136	1	0	EPB41L3	962	S	4.1B DAL-1 DAL1	protein-coding	18p11.31	erythrocyte membrane protein band 4.1 like 3 ||| Band 4.1-like protein 3	.	11.5058	11.4379	11.3623	11.3137	11.4826	11.3976	11.3151	11.2132	11.3615	11.2835	11.301	11.4783	11.3815	11.26	11.4286	11.2621	11.6578	11.0451	11.2003	11.2614	11.5423	11.4612	11.5088	11.5595	11.4723	11.4131	11.3367	11.3222	11.2936	11.3404	11.2724	11.0973	11.5818	11.2813	11.5124	11.4119	11.4169	11.3189	11.3376	11.3505	11.2415	11.2876	11.4294	11.3863	11.3483	11.4002	11.3002	11.1797	11.4469	11.356	11.3362	11.3071	-0.0909107	-0.0291155	-0.11066	0.0617952	-0.0488649	0.262742	0.665378	0.214693	0.396173
ph_Q7L0Y3:72	Q7L0Y3	__Other	72	Q7L0Y3	Q7L0Y3	sp|Q7L0Y3|TM10C_HUMAN tRNA methyltransferase 10 homolog C OS=Homo sapiens OX=9606 GN=TRMT10C PE=1 SV=2	0.499985	0	0.00211581	68.639	53.949	---	1	PSEELELDKWKTTMKSSVQEECVSTISSSKD	X;X;X;X;X;X;X;X;X;X;X;X;X;X;X;Phospho (STY);X;X;X;X;X;X;X;X;X;X;X;X;X;X;X	XXXXXXXXXXXXXXXPPPPPPPPPPPPPPPX	S(0.5)S(0.5)VQEECVSTISSSK	S(0)S(0)VQEECVS(-46)T(-46)IS(-58)S(-58)S(-64)K	1	3	1.1241	3006	2803	72	37824	37366	20210203_Qianqian_Rix_CTAP_TMTpro16_IMAC_Fx05_Run1	22474	37824	37366	20210203_Qianqian_Rix_CTAP_TMTpro16_IMAC_Fx05_Run1	22474	37824	37366	20210203_Qianqian_Rix_CTAP_TMTpro16_IMAC_Fx05_Run1	22474	Phosphorylation (STY)	1	pSSVQEECVSTISSSK	1,n	72,n	0.5	0.5	SSVQEECVSTISSSK	pSSVQEECVSTISSSK;Q7L0Y3;PSEELELDKWKTTMKSSVQEECVSTISSSKD;1;1;1,n	ph_Q7L0Y3:72	0	0	0	Q7L0Y3	54931	1	0	TRMT10C	72	S	COXPD30 HNYA MRPP1 RG9MTD1	protein-coding	3q12.3	tRNA methyltransferase 10C, mitochondrial RNase P subunit ||| tRNA methyltransferase 10 homolog C	.	11.8863	11.6571	11.6801	11.5687	11.9199	11.5553	11.8313	11.352	11.6323	11.6309	11.6646	11.5852	11.7687	11.7364	11.8379	11.7554																	11.8863	11.6801	11.9199	11.8313	11.6323	11.6646	11.7687	11.8379	11.6571	11.5687	11.5553	11.352	11.6309	11.5852	11.7364	11.7554	11.8294	11.7259	11.5333	11.677	-0.103545	0.143715	-0.296142	0.24726	-0.0488826	0.19596	0.117924	0.012883	0.46549
ph_Q7L0Y3:73	Q7L0Y3	__Other	73	Q7L0Y3	Q7L0Y3	sp|Q7L0Y3|TM10C_HUMAN tRNA methyltransferase 10 homolog C OS=Homo sapiens OX=9606 GN=TRMT10C PE=1 SV=2	0.499985	0	0.00211581	68.639	53.949	---	1	SEELELDKWKTTMKSSVQEECVSTISSSKDE	X;X;X;X;X;X;X;X;X;X;X;X;X;X;X;X;X;X;X;X;X;X;X;X;X;X;X;X;X;X;X	XXXXXXXXXXXXXXXXXXXXXXXXXXXXXXX	S(0.5)S(0.5)VQEECVSTISSSK	S(0)S(0)VQEECVS(-46)T(-46)IS(-58)S(-58)S(-64)K	2	3	1.1241	3007	2803	73	37824	37366	20210203_Qianqian_Rix_CTAP_TMTpro16_IMAC_Fx05_Run1	22474	37824	37366	20210203_Qianqian_Rix_CTAP_TMTpro16_IMAC_Fx05_Run1	22474	37824	37366	20210203_Qianqian_Rix_CTAP_TMTpro16_IMAC_Fx05_Run1	22474	Phosphorylation (STY)	1	SpSVQEECVSTISSSK	2,n	73,n	0.5	0.5	SSVQEECVSTISSSK	SpSVQEECVSTISSSK;Q7L0Y3;SEELELDKWKTTMKSSVQEECVSTISSSKDE;2;1;2,n	ph_Q7L0Y3:73	0	0	0	Q7L0Y3	54931	1	0	TRMT10C	73	S	COXPD30 HNYA MRPP1 RG9MTD1	protein-coding	3q12.3	tRNA methyltransferase 10C, mitochondrial RNase P subunit ||| tRNA methyltransferase 10 homolog C	.	11.8863	11.6571	11.6801	11.5687	11.9199	11.5553	11.8313	11.352	11.6323	11.6309	11.6646	11.5852	11.7687	11.7364	11.8379	11.7554																	11.8863	11.6801	11.9199	11.8313	11.6323	11.6646	11.7687	11.8379	11.6571	11.5687	11.5553	11.352	11.6309	11.5852	11.7364	11.7554	11.8294	11.7259	11.5333	11.677	-0.103545	0.143715	-0.296142	0.24726	-0.0488826	0.19596	0.117924	0.012883	0.46549
ph_Q9UKA4:1242	Q9UKA4	__Other	1242	Q9UKA4	Q9UKA4	sp|Q9UKA4|AKA11_HUMAN A-kinase anchor protein 11 OS=Homo sapiens OX=9606 GN=AKAP11 PE=1 SV=1	0.788519	6.72443	5.82248e-138	175.76	156.88	---	1	KVKNPCLNVQSQRSVSPTFLNPSDENLKTLC	X;X;X;X;X;X;X;X;X;X;X;X;X;X;X;Phospho (STY);X;X;X;X;X;X;X;X;X;X;X;X;X;X;X	XXXPPPPPPPPPPPPPPPPPPPPPPPPPXXX	NPCLNVQS(0.008)QRS(0.036)VS(0.789)PT(0.168)FLNPSDENLK	NPCLNVQS(-20)QRS(-13)VS(6.7)PT(-6.7)FLNPS(-110)DENLK	13	4	0.20411	4767	4169	1242	27786	28043	20210203_Qianqian_Rix_CTAP_TMTpro16_IMAC_Fx11_Run2	29880	27785	28042	20210203_Qianqian_Rix_CTAP_TMTpro16_IMAC_Fx11_Run1	29563	27785	28042	20210203_Qianqian_Rix_CTAP_TMTpro16_IMAC_Fx11_Run1	29563	Phosphorylation (STY)	1	NPCLNVQSQRSVpSPTFLNPSDENLK	13>>n	1242>>n	0.789	0.789	NPCLNVQSQRSVSPTFLNPSDENLK	NPCLNVQSQRSVpSPTFLNPSDENLK;Q9UKA4;KVKNPCLNVQSQRSVSPTFLNPSDENLKTLC;13;1;13>>n	ph_Q9UKA4:1242	0	0	0	Q9UKA4	11215	1	0	AKAP11	1242	S	AKAP-11 AKAP220 PPP1R44 PRKA11	protein-coding	13q14.11	A-kinase anchoring protein 11 ||| A-kinase anchor protein 11	.	12.7352	12.5409	12.7106	12.423	12.8184	12.6549	12.7227	12.5109	12.5478	12.4848	12.6737	12.4422	12.3915	12.7346	12.8049	12.5326	12.6812	12.6269	12.7077	12.5774	12.6313	12.5397	12.5689	12.4807	12.6609	12.5542	12.5057	12.5714	12.6925	12.5488	12.6822	12.6992	12.7082	12.7091	12.7249	12.6458	12.6044	12.5897	12.542	12.7436	12.5839	12.5002	12.5973	12.4958	12.5195	12.5068	12.6417	12.6159	12.697	12.6199	12.5443	12.571	-0.0771023	0.0266855	-0.152695	0.103788	-0.0489075	0.175036	0.561215	0.004677	0.410046
ph_Q9P2I0:419	Q9P2I0	__Other	419	Q9P2I0	Q9P2I0	sp|Q9P2I0|CPSF2_HUMAN Cleavage and polyadenylation specificity factor subunit 2 OS=Homo sapiens OX=9606 GN=CPSF2 PE=1 SV=2	0.997542	26.0625	0.00307828	45.784	42.497	---	3	EAAKKLEQSKEADIDSSDESDIEEDIDQPSA	X;X;X;X;X;X;X;X;X;X;X;X;X;X;X;Phospho (STY);Phospho (STY);X;X;Phospho (STY);X;X;X;X;X;X;X;X;X;X;X	XXXXXXXXXXPPPPPPPPPPPPPPPPPPPPP	EADIDS(0.998)S(0.998)DES(0.998)DIEEDIDQPS(0.007)AHK	EADIDS(26)S(26)DES(26)DIEEDIDQPS(-26)AHK	6	4	-0.26595	4617	4061	419	8332	8491	20210203_Qianqian_Rix_CTAP_TMTpro16_IMAC_Fx07_Run1	34140	8332	8491	20210203_Qianqian_Rix_CTAP_TMTpro16_IMAC_Fx07_Run1	34140	8332	8491	20210203_Qianqian_Rix_CTAP_TMTpro16_IMAC_Fx07_Run1	34140	Phosphorylation (STY)	3	EADIDpSpSDEpSDIEEDIDQPSAHK	6,7,10>>n	419,420,423>>n	0.998	0.994	EADIDSSDESDIEEDIDQPSAHK	EADIDpSpSDEpSDIEEDIDQPSAHK;Q9P2I0;EAAKKLEQSKEADIDSSDESDIEEDIDQPSA;6;3;6,7,10>>n	ph_Q9P2I0:419	0	0	0	Q9P2I0	53981	1	0	CPSF2	419	S	CPSF100	protein-coding	14q32.12	cleavage and polyadenylation specific factor 2 ||| Cleavage and polyadenylation specificity factor subunit 2	.	10.8107	10.8718	10.8163	10.4999	10.7178	10.9196	10.6851	10.5731	10.99	10.7385	10.8296	10.8206	10.7687	10.6305	10.7388	10.9412																	10.8107	10.8163	10.7178	10.6851	10.99	10.8296	10.7687	10.7388	10.8718	10.4999	10.9196	10.5731	10.7385	10.8206	10.6305	10.9412	10.7575	10.8318	10.7161	10.7827	0.0742839	0.0666113	-0.0414238	-0.00767265	-0.0490965	0.306558	0.614054	0.728339	0.590513
ph_Q9P2I0:420	Q9P2I0	__Other	420	Q9P2I0	Q9P2I0	sp|Q9P2I0|CPSF2_HUMAN Cleavage and polyadenylation specificity factor subunit 2 OS=Homo sapiens OX=9606 GN=CPSF2 PE=1 SV=2	0.997542	26.0625	0.00307828	45.784	42.497	---	3	AAKKLEQSKEADIDSSDESDIEEDIDQPSAH	X;X;X;X;X;X;X;X;X;X;X;X;X;X;Phospho (STY);Phospho (STY);X;X;Phospho (STY);X;X;X;X;X;X;X;X;X;X;X;X	XXXXXXXXXPPPPPPPPPPPPPPPPPPPPPP	EADIDS(0.998)S(0.998)DES(0.998)DIEEDIDQPS(0.007)AHK	EADIDS(26)S(26)DES(26)DIEEDIDQPS(-26)AHK	7	4	-0.26595	4618	4061	420	8332	8491	20210203_Qianqian_Rix_CTAP_TMTpro16_IMAC_Fx07_Run1	34140	8332	8491	20210203_Qianqian_Rix_CTAP_TMTpro16_IMAC_Fx07_Run1	34140	8332	8491	20210203_Qianqian_Rix_CTAP_TMTpro16_IMAC_Fx07_Run1	34140	Phosphorylation (STY)	3	EADIDpSpSDEpSDIEEDIDQPSAHK	6,7,10>>n	419,420,423>>n	0.998	0.994	EADIDSSDESDIEEDIDQPSAHK	EADIDpSpSDEpSDIEEDIDQPSAHK;Q9P2I0;AAKKLEQSKEADIDSSDESDIEEDIDQPSAH;7;3;6,7,10>>n	ph_Q9P2I0:420	0	0	0	Q9P2I0	53981	1	0	CPSF2	420	S	CPSF100	protein-coding	14q32.12	cleavage and polyadenylation specific factor 2 ||| Cleavage and polyadenylation specificity factor subunit 2	.	10.8107	10.8718	10.8163	10.4999	10.7178	10.9196	10.6851	10.5731	10.99	10.7385	10.8296	10.8206	10.7687	10.6305	10.7388	10.9412																	10.8107	10.8163	10.7178	10.6851	10.99	10.8296	10.7687	10.7388	10.8718	10.4999	10.9196	10.5731	10.7385	10.8206	10.6305	10.9412	10.7575	10.8318	10.7161	10.7827	0.0742839	0.0666113	-0.0414238	-0.00767265	-0.0490965	0.306558	0.614054	0.728339	0.590513
ph_Q9P2I0:423	Q9P2I0	__Other	423	Q9P2I0	Q9P2I0	sp|Q9P2I0|CPSF2_HUMAN Cleavage and polyadenylation specificity factor subunit 2 OS=Homo sapiens OX=9606 GN=CPSF2 PE=1 SV=2	0.997542	26.0625	0.00307828	45.784	42.497	---	3	KLEQSKEADIDSSDESDIEEDIDQPSAHKTK	X;X;X;X;X;X;X;X;X;X;X;Phospho (STY);Phospho (STY);X;X;Phospho (STY);X;X;X;X;X;X;X;X;X;X;X;X;X;X;X	XXXXXXPPPPPPPPPPPPPPPPPPPPPPPXX	EADIDS(0.998)S(0.998)DES(0.998)DIEEDIDQPS(0.007)AHK	EADIDS(26)S(26)DES(26)DIEEDIDQPS(-26)AHK	10	4	-0.26595	4619	4061	423	8332	8491	20210203_Qianqian_Rix_CTAP_TMTpro16_IMAC_Fx07_Run1	34140	8332	8491	20210203_Qianqian_Rix_CTAP_TMTpro16_IMAC_Fx07_Run1	34140	8332	8491	20210203_Qianqian_Rix_CTAP_TMTpro16_IMAC_Fx07_Run1	34140	Phosphorylation (STY)	3	EADIDpSpSDEpSDIEEDIDQPSAHK	6,7,10>>n	419,420,423>>n	0.998	0.994	EADIDSSDESDIEEDIDQPSAHK	EADIDpSpSDEpSDIEEDIDQPSAHK;Q9P2I0;KLEQSKEADIDSSDESDIEEDIDQPSAHKTK;10;3;6,7,10>>n	ph_Q9P2I0:423	0	0	0	Q9P2I0	53981	1	0	CPSF2	423	S	CPSF100	protein-coding	14q32.12	cleavage and polyadenylation specific factor 2 ||| Cleavage and polyadenylation specificity factor subunit 2	.	10.8107	10.8718	10.8163	10.4999	10.7178	10.9196	10.6851	10.5731	10.99	10.7385	10.8296	10.8206	10.7687	10.6305	10.7388	10.9412																	10.8107	10.8163	10.7178	10.6851	10.99	10.8296	10.7687	10.7388	10.8718	10.4999	10.9196	10.5731	10.7385	10.8206	10.6305	10.9412	10.7575	10.8318	10.7161	10.7827	0.0742839	0.0666113	-0.0414238	-0.00767265	-0.0490965	0.306558	0.614054	0.728339	0.590513
ph_Q14247:261	Q14247	__Other	261	Q14247	Q14247	sp|Q14247|SRC8_HUMAN Src substrate cortactin OS=Homo sapiens OX=9606 GN=CTTN PE=1 SV=2	1	125.97	4.09774e-05	125.97	83.253	---	1	CALGWDHQEKLQLHESQKDYKTGFGGKFGVQ	X;X;X;X;X;X;X;X;X;X;X;X;X;X;X;Phospho (STY);X;X;X;X;X;X;X;X;X;X;X;X;X;X;X	XXXXXXXXXXPPPPPPPPXXXXXXXXXXXXX	LQLHES(1)QK	LQLHES(130)QK	6	3	0.66214	2300	2320	261	24527	24916	20210203_Qianqian_Rix_CTAP_TMTpro16_IMAC_Fx01_Run2	18502	24527	24916	20210203_Qianqian_Rix_CTAP_TMTpro16_IMAC_Fx01_Run2	18502	24527	24916	20210203_Qianqian_Rix_CTAP_TMTpro16_IMAC_Fx01_Run2	18502	Phosphorylation (STY)	1	LQLHEpSQK	6,x	261,x	1	1	LQLHESQK	LQLHEpSQK;Q14247;CALGWDHQEKLQLHESQKDYKTGFGGKFGVQ;6;1;6,x	ph_Q14247:261	0	0	0	Q14247	2017	1	0	CTTN	261	S	EMS1	protein-coding	11q13.3	cortactin ||| Src substrate cortactin	.	12.2073	13.0216	12.4851	13.0778	12.758	12.8553	12.3944	13.6224	12.1988	12.4522	12.1891	11.9933	12.2552	12.1015	12.3313	12.1304	12.0663	13.3108	12.5537	13.2157	12.6269	12.987	12.3872	13.7518	12.1666	12.4607	12.1556	12.0205	12.1929	12.1318	12.1213	11.9251	12.1368	12.5194	12.6924	12.3908	12.1827	12.1724	12.2241	12.2263	13.1662	13.1467	12.9211	13.6871	12.4565	12.0069	12.1166	12.0277	12.4349	12.2014	13.2303	12.1519	-0.233504	-1.07835	0.795421	-0.844848	-0.0494273	0.139303	0.00233505	0.00883442	0.669448
ph_Q7Z589:168	Q7Z589	__Other	168	Q7Z589	Q7Z589	sp|Q7Z589|EMSY_HUMAN BRCA2-interacting transcriptional repressor EMSY OS=Homo sapiens OX=9606 GN=EMSY PE=1 SV=2	0.948054	12.0285	0.000576139	65.581	47.664	---	2	PTSTPVPSGSIATVKSPRPASPASNVVVLPS	X;X;X;X;X;X;X;X;X;X;X;X;X;X;X;Phospho (STY);X;X;X;X;Phospho (STY);X;X;X;X;X;X;X;X;X;X	XXXXXXXXXXXXXXXPPPPPPPPPPPPPPPP	S(0.948)PRPAS(0.877)PAS(0.174)NVVVLPSGSTVYVK	S(12)PRPAS(8.3)PAS(-8.3)NVVVLPS(-36)GS(-42)T(-42)VY(-54)VK	1	3	1.7624	3063	2839	168	36599	36189	20210203_Qianqian_Rix_CTAP_TMTpro16_IMAC_Fx11_Run2	32758	36599	36189	20210203_Qianqian_Rix_CTAP_TMTpro16_IMAC_Fx11_Run2	32758	36599	36189	20210203_Qianqian_Rix_CTAP_TMTpro16_IMAC_Fx11_Run2	32758	Phosphorylation (STY)	2	pSPRPApSPASNVVVLPSGSTVYVK	1>6>>n	168>173>>n	0.948	0.831	SPRPASPASNVVVLPSGSTVYVK	pSPRPApSPASNVVVLPSGSTVYVK;Q7Z589;PTSTPVPSGSIATVKSPRPASPASNVVVLPS;1;2;1>6>>n	ph_Q7Z589:168	0	0	0	Q7Z589	56946	1	0	EMSY	168	S	C11orf30 GL002	protein-coding	11q13.5	EMSY transcriptional repressor, BRCA2 interacting ||| BRCA2-interacting transcriptional repressor EMSY	.	10.4814	10.5971	10.6251	10.6377	10.8067	10.7558	10.7125	10.5588	10.4435	10.7637	11.29	10.6543	10.6646	10.6034	10.6257	10.5868	10.6741	10.4063	10.9842	10.4473	10.7635	10.4957	10.2895	10.5942	10.6985	10.9797	11.0672	10.923	10.9011	10.967	10.3991	10.2164	10.5777	10.8046	10.7851	10.501	10.571	11.1786	10.7828	10.5124	10.5017	10.5425	10.6258	10.5765	10.8717	10.7886	10.7852	10.4016	10.6671	10.7612	10.5616	10.7118	0.0941022	0.150179	-0.105509	0.0560768	-0.0494322	0.6039	0.250967	0.262357	0.798128
ph_Q7Z589:173	Q7Z589	__Other	173	Q7Z589	Q7Z589	sp|Q7Z589|EMSY_HUMAN BRCA2-interacting transcriptional repressor EMSY OS=Homo sapiens OX=9606 GN=EMSY PE=1 SV=2	0.876994	8.28227	0.000576139	65.581	47.664	---	2	VPSGSIATVKSPRPASPASNVVVLPSGSTVY	X;X;X;X;X;X;X;X;X;X;Phospho (STY);X;X;X;X;Phospho (STY);X;X;X;X;X;X;X;X;X;X;X;X;X;X;X	XXXXXXXXXXPPPPPPPPPPPPPPPPPPPPP	S(0.948)PRPAS(0.877)PAS(0.174)NVVVLPSGSTVYVK	S(12)PRPAS(8.3)PAS(-8.3)NVVVLPS(-36)GS(-42)T(-42)VY(-54)VK	6	3	1.7624	3064	2839	173	36599	36189	20210203_Qianqian_Rix_CTAP_TMTpro16_IMAC_Fx11_Run2	32758	36599	36189	20210203_Qianqian_Rix_CTAP_TMTpro16_IMAC_Fx11_Run2	32758	36599	36189	20210203_Qianqian_Rix_CTAP_TMTpro16_IMAC_Fx11_Run2	32758	Phosphorylation (STY)	2	pSPRPApSPASNVVVLPSGSTVYVK	1>6>>n	168>173>>n	0.877	0.831	SPRPASPASNVVVLPSGSTVYVK	pSPRPApSPASNVVVLPSGSTVYVK;Q7Z589;VPSGSIATVKSPRPASPASNVVVLPSGSTVY;6;2;1>6>>n	ph_Q7Z589:173	0	0	0	Q7Z589	56946	1	0	EMSY	173	S	C11orf30 GL002	protein-coding	11q13.5	EMSY transcriptional repressor, BRCA2 interacting ||| BRCA2-interacting transcriptional repressor EMSY	.	10.4814	10.5971	10.6251	10.6377	10.8067	10.7558	10.7125	10.5588	10.4435	10.7637	11.29	10.6543	10.6646	10.6034	10.6257	10.5868	10.6741	10.4063	10.9842	10.4473	10.7635	10.4957	10.2895	10.5942	10.6985	10.9797	11.0672	10.923	10.9011	10.967	10.3991	10.2164	10.5777	10.8046	10.7851	10.501	10.571	11.1786	10.7828	10.5124	10.5017	10.5425	10.6258	10.5765	10.8717	10.7886	10.7852	10.4016	10.6671	10.7612	10.5616	10.7118	0.0941022	0.150179	-0.105509	0.0560768	-0.0494322	0.6039	0.250967	0.262357	0.798128
ph_P46821:1779	P46821	__Other	1779	P46821	P46821	sp|P46821|MAP1B_HUMAN Microtubule-associated protein 1B OS=Homo sapiens OX=9606 GN=MAP1B PE=1 SV=2	0.999954	43.3365	0.0281524	53.995	43.165	---	1	SLTSEKVQSLEGEKLSPKSDISPLTPRESSP	X;X;X;X;X;X;X;X;X;X;X;X;X;X;X;Phospho (STY);X;X;X;X;X;Phospho (STY);X;X;Phospho (STY);X;X;X;Phospho (STY);Phospho (STY);X	XXXXXXPPPPPPPPPPPPXXXXXXXXXXXXX	VQSLEGEKLS(1)PK	VQS(-43)LEGEKLS(43)PK	10	4	1.4443	1433	1603	1779	43456	42856	20210203_Qianqian_Rix_CTAP_TMTpro16_IMAC_Fx02_Run2	23847	43456	42856	20210203_Qianqian_Rix_CTAP_TMTpro16_IMAC_Fx02_Run2	23847	43456	42856	20210203_Qianqian_Rix_CTAP_TMTpro16_IMAC_Fx02_Run2	23847	Phosphorylation (STY)	1	VQSLEGEKLpSPK	10>>n	1779>>n	1	1	VQSLEGEKLSPK	VQSLEGEKLpSPK;P46821;SLTSEKVQSLEGEKLSPKSDISPLTPRESSP;10;1;10>>n	ph_P46821:1779	0	0	0	P46821	4131	1	0	MAP1B	1779	S	FUTSCH MAP5 PPP1R102	protein-coding	5q13.2	microtubule associated protein 1B ||| Microtubule-associated protein 1B	.																	10.6643	10.8536	10.7474	10.9623	10.331	10.8889	10.5991	10.6523	10.8035	10.5374	10.5162	10.8691	10.9466	10.6114	10.5942	10.6448	10.6643	10.7474	10.331	10.5991	10.8035	10.5162	10.9466	10.5942	10.8536	10.9623	10.8889	10.6523	10.5374	10.8691	10.6114	10.6448	10.5855	10.7151	10.8393	10.6657	0.129655	-0.17359	0.253808	-0.303246	-0.0494371	0.368243	0.125456	0.0675991	0.699212
ph_P18583:152	P18583	__Other	152	P18583	P18583	sp|P18583|SON_HUMAN Protein SON OS=Homo sapiens OX=9606 GN=SON PE=1 SV=4	0.998596	28.5196	1.13167e-50	147.9	128.06	---	1	ESKTKSHDDGNIDLESDSFLKFDSEPSAVAL	X;X;X;X;X;X;X;X;X;X;X;X;X;X;X;Phospho (STY);X;X;X;X;X;X;X;X;X;X;X;X;X;X;X	XXXXXPPPPPPPPPPPPPPPPXXXXXXXXXX	SHDDGNIDLES(0.999)DS(0.001)FLK	S(-100)HDDGNIDLES(29)DS(-29)FLK	11	3	0.79107	974	1235	152	35120	34773	20210203_Qianqian_Rix_CTAP_TMTpro16_IMAC_Fx06_Run1	29298	35120	34773	20210203_Qianqian_Rix_CTAP_TMTpro16_IMAC_Fx06_Run1	29298	35120	34773	20210203_Qianqian_Rix_CTAP_TMTpro16_IMAC_Fx06_Run1	29298	Phosphorylation (STY)	1	SHDDGNIDLEpSDSFLK	11>>n	152>>n	0.999	0.999	SHDDGNIDLESDSFLK	SHDDGNIDLEpSDSFLK;P18583;ESKTKSHDDGNIDLESDSFLKFDSEPSAVAL;11;1;11>>n	ph_P18583:152	0	0	0	P18583	6651	1	0	SON	152	S	BASS1 C21orf50 DBP-5 NREBP SON3 TOKIMS	protein-coding	21q22.11	SON DNA binding protein ||| Protein SON	.	12.3831	12.45	12.425	12.4727	12.3174	12.5201	12.5425	12.4298	12.5571	12.3857	12.464	12.525	12.4525	12.5811	12.3132	12.3573	12.2952	12.481	12.4141	12.471	12.5017	12.3745	12.4957	12.4022	12.4336	12.3797	12.5738	12.4038	12.6325	12.4219	12.4605	12.4352	12.3392	12.4195	12.4095	12.5191	12.4954	12.5189	12.5425	12.3868	12.4655	12.4719	12.4473	12.416	12.3827	12.4644	12.5015	12.3962	12.4218	12.4859	12.4502	12.4362	0.0640553	-0.0139624	0.0283248	-0.0780178	-0.049693	0.252212	0.673377	0.51207	0.308063
ph_P35579:1943	P35579	__Other	1943	P35579	P35579	sp|P35579|MYH9_HUMAN Myosin-9 OS=Homo sapiens OX=9606 GN=MYH9 PE=1 SV=4	1	59.7088	8.34828e-197	224.42	200.67	---	1	FVVPRRMARKGAGDGSDEEVDGKADGAEAKP	X;X;X;X;X;X;X;X;X;X;X;X;X;X;X;Phospho (STY);X;X;X;X;X;X;X;X;X;X;X;X;X;X;X	XXXXXXXXXXPPPPPPPPPPPPPXXXXXXXX	GAGDGS(1)DEEVDGK	GAGDGS(60)DEEVDGK	6	3	-0.096765	1255	1476	1943	15001	15397	20210203_Qianqian_Rix_CTAP_TMTpro16_IMAC_Fx11_Run2	19074	14972	15336	20210203_Qianqian_Rix_CTAP_TMTpro16_IMAC_Fx07_Run1	18813	14975	15345	20210203_Qianqian_Rix_CTAP_TMTpro16_IMAC_Fx07_Run1	19380	Phosphorylation (STY)	1	GAGDGpSDEEVDGK	6,x	1943,x	1	1	GAGDGSDEEVDGK	GAGDGpSDEEVDGK;P35579;FVVPRRMARKGAGDGSDEEVDGKADGAEAKP;6;1;6,x	ph_P35579:1943	0	0	0	P35579	4627	1	0	MYH9	1943	S	BDPLT6 DFNA17 EPSTS FTNS MATINS MHA NMHC-II-A NMMHC-IIA NMMHCA	protein-coding	22q12.3	myosin heavy chain 9 ||| Myosin-9	.	17.8247	17.7847	17.7832	17.7148	17.7859	17.7497	17.7487	17.709	17.8349	17.7383	17.8249	17.7176	17.8297	17.8075	17.7902	17.8219	17.8497	17.7475	17.8138	17.7129	17.7525	17.7116	17.7952	17.6872	17.8016	17.7064	17.8436	17.7108	17.8326	17.8457	17.8219	17.8329	17.8372	17.7985	17.7692	17.772	17.8182	17.8342	17.8311	17.806	17.7661	17.7138	17.7306	17.6981	17.7223	17.7142	17.8266	17.8274	17.7942	17.8224	17.7272	17.7726	0.0281958	0.0454465	-0.0670296	0.0172507	-0.0497789	0.173801	0.256219	0.0207163	0.211632
ph_O00192:642	O00192	__Other	642	O00192	O00192	sp|O00192|ARVC_HUMAN Armadillo repeat protein deleted in velo-cardio-facial syndrome OS=Homo sapiens OX=9606 GN=ARVCF PE=1 SV=1	1	114.336	5.91503e-21	123.41	105.27	---	1	FHQGKKDGEMDRNFDTLDLPKRTEAAKGFEL	X;X;X;X;X;X;X;X;X;X;X;X;X;X;X;Phospho (STY);X;X;X;X;X;X;X;X;X;X;X;X;X;X;X	XXXXXXPPPPPPPPPPPPPPPXXXXXXXXXX	DGEMDRNFDT(1)LDLPK	DGEMDRNFDT(110)LDLPK	10	3	-1.0324	5268	458	642	5873	5859	20210203_Qianqian_Rix_CTAP_TMTpro16_IMAC_Fx06_Run2	29391	5872	5858	20210203_Qianqian_Rix_CTAP_TMTpro16_IMAC_Fx06_Run1	29376	5872	5858	20210203_Qianqian_Rix_CTAP_TMTpro16_IMAC_Fx06_Run1	29376	Phosphorylation (STY)	1	DGEMDRNFDpTLDLPK	10,x	642,x	1	1	DGEMDRNFDTLDLPK	DGEMDRNFDpTLDLPK;O00192;FHQGKKDGEMDRNFDTLDLPKRTEAAKGFEL;10;1;10,x	ph_O00192:642	0	0	0	O00192	421	1	0	ARVCF	642	T	---	protein-coding	22q11.21	ARVCF delta catenin family member ||| Armadillo repeat protein deleted in velo-cardio-facial syndrome	.	13.3107	13.2391	13.253	13.3232	13.3699	13.2123	13.2901	13.3068	13.3247	13.2774	13.3582	13.399	13.3452	13.2134	13.4008	13.0708	13.4732	13.2373	13.221	13.3707	13.2774	13.3329	13.2686	13.3939	13.166	13.3715	13.2165	13.4089	13.334	13.1827	13.3084	13.1316	13.3919	13.237	13.3237	13.2793	13.2453	13.2873	13.3396	13.3546	13.2382	13.3469	13.2726	13.3503	13.3245	13.4039	13.1981	13.1012	13.308	13.3067	13.302	13.2569	-0.00126214	-0.0450983	-0.00595472	-0.0438362	-0.0497909	0.976799	0.567886	0.895131	0.526411
ph_Q9BVC5:189	Q9BVC5	__Other	189	Q9BVC5	Q9BVC5	sp|Q9BVC5|ASHWN_HUMAN Ashwin OS=Homo sapiens OX=9606 GN=C2orf49 PE=1 SV=1	0.994624	22.6719	6.81461e-05	95.57	79.346	---	1	NHDLTHRKSPSGPVKSPPLSPVGTTPVKLKR	X;X;X;X;X;X;X;X;Phospho (STY);X;Phospho (STY);X;X;X;X;Phospho (STY);X;X;X;X;X;X;X;X;X;X;X;X;X;X;X	XXXXXXXXXXXXXXXPPPPPPPPPPPPPXXX	S(0.995)PPLS(0.005)PVGTTPVK	S(23)PPLS(-23)PVGT(-75)T(-75)PVK	1	3	0.63229	4083	3616	189	36525	36055	20210203_Qianqian_Rix_CTAP_TMTpro16_IMAC_Fx12_Run2	27786	36525	36055	20210203_Qianqian_Rix_CTAP_TMTpro16_IMAC_Fx12_Run2	27786	36525	36055	20210203_Qianqian_Rix_CTAP_TMTpro16_IMAC_Fx12_Run2	27786	Phosphorylation (STY)	1	pSPPLSPVGTTPVK	1>>n	189>>n	0.995	0.995	SPPLSPVGTTPVK	pSPPLSPVGTTPVK;Q9BVC5;NHDLTHRKSPSGPVKSPPLSPVGTTPVKLKR;1;1;1>>n	ph_Q9BVC5:189	0	0	0	Q9BVC5	79074	1	0	C2orf49	189	S	asw	protein-coding	2q12.2	chromosome 2 open reading frame 49 ||| Ashwin	.	12.5804	12.5492	12.47	12.5554	12.3009	12.586	12.5246	12.5679	12.6233	12.517	12.5118	12.6322	12.3293	12.4204	12.6432	12.464	12.5772	12.5468	12.6002	12.5104	12.4998	12.5076	12.5071	12.5208	12.6385	12.3398	12.4203	12.6667	12.5177	12.4628	12.5899	12.37	12.5788	12.5351	12.4003	12.5158	12.6309	12.4661	12.4235	12.6165	12.548	12.5329	12.5468	12.5444	12.4284	12.6495	12.4416	12.417	12.5075	12.5343	12.543	12.4841	0.0267398	-0.0588904	0.0354973	-0.0856302	-0.0501329	0.69562	0.365591	0.42067	0.535348
ph_Q9UQ35:1601	Q9UQ35	__Other	1601	Q9UQ35	Q9UQ35	sp|Q9UQ35|SRRM2_HUMAN Serine/arginine repetitive matrix protein 2 OS=Homo sapiens OX=9606 GN=SRRM2 PE=1 SV=2	0.800413	6.70545	0.0300423	40.381	21.786	---	3	DSKSRLSPRRSRSGSSPEVKDKPRAAPRAQS	X;X;X;X;X;X;X;X;X;X;X;X;Phospho (STY);X;Phospho (STY);Phospho (STY);X;X;X;X;X;X;X;X;X;X;X;X;X;X;X	XXXPPPPPPPPPPPPPPPPPXXXXXXXXXXX	S(0.405)RLS(0.393)PRRS(0.46)RS(0.475)GS(0.467)S(0.8)PEVK	S(-1.8)RLS(-1.8)PRRS(-0.73)RS(0.73)GS(0.73)S(6.7)PEVK	13	5	0.30911	4967	4258	1601	37169	36791	20210203_Qianqian_Rix_CTAP_TMTpro16_IMAC_Fx08_Run2	12428	37169	36791	20210203_Qianqian_Rix_CTAP_TMTpro16_IMAC_Fx08_Run2	12428	37169	36791	20210203_Qianqian_Rix_CTAP_TMTpro16_IMAC_Fx08_Run2	12428	Phosphorylation (STY)	3	SRLSPRRSRpSGpSpSPEVK	13>10,12,n	1601>1598,1600,n	0.8	0.177	SRLSPRRSRSGSSPEVK	SRLSPRRSRpSGpSpSPEVK;Q9UQ35;DSKSRLSPRRSRSGSSPEVKDKPRAAPRAQS;13;3;13>10,12,n	ph_Q9UQ35:1601	0	0	0	Q9UQ35	23524	1	0	SRRM2	1601	S	300-KD CWF21 Cwc21 HSPC075 SRL300 SRm300	protein-coding	16p13.3	serine/arginine repetitive matrix 2 ||| Serine/arginine repetitive matrix protein 2	.	11.3426	11.1261	11.3029	11.0296	11.4984	10.9997	11.4557	11.1771	11.4097	11.1621	11.4648	10.9888	11.4141	11.4335	11.4546	11.4946	11.33	11.0538	11.3176	11.3561	11.3862	10.9933	11.2196	11.0453	11.3057	11.3836	11.5934	11.3234	11.3643	11.4687	11.132	11.4816	11.3363	11.3102	11.4423	11.3376	11.3577	11.5291	11.3892	11.2933	11.09	11.1929	10.9965	11.1112	11.2728	11.1561	11.4511	11.4881	11.3566	11.3923	11.0976	11.342	0.0357112	0.244393	-0.258979	0.208682	-0.050297	0.564014	0.043176	0.00267156	0.608892
ph_Q13541:70	Q13541	__Other	70	Q13541	Q13541	sp|Q13541|4EBP1_HUMAN Eukaryotic translation initiation factor 4E-binding protein 1 OS=Homo sapiens OX=9606 GN=EIF4EBP1 PE=1 SV=3	0.989554	19.7651	9.37853e-289	210.21	192.71	---	1	DRKFLMECRNSPVTKTPPRDLPTIPGVTSPS	X;X;X;X;X;Oxidation (M);X;X;X;X;Phospho (STY);X;X;X;X;Phospho (STY);X;X;X;X;X;X;X;X;X;X;X;X;X;X;X	XXXXXXXXXXXXXXXPPPPPPPPPPPPPPPP	T(0.99)PPRDLPT(0.01)IPGVTSPSSDEPPMEASQSHLRNSPEDK	T(20)PPRDLPT(-20)IPGVT(-67)S(-94)PS(-120)S(-130)DEPPMEAS(-190)QS(-190)HLRNS(-200)PEDK	1	5	0.526	5668	2248	70	40146	39577	20210203_Qianqian_Rix_CTAP_TMTpro16_IMAC_Fx08_Run2	26754	40146	39577	20210203_Qianqian_Rix_CTAP_TMTpro16_IMAC_Fx08_Run2	26754	40146	39577	20210203_Qianqian_Rix_CTAP_TMTpro16_IMAC_Fx08_Run2	26754	Phosphorylation (STY)	1	pTPPRDLPTIPGVTSPSSDEPPMEASQSHLRNSPEDK	1>>n	70>>n	0.99	0.99	TPPRDLPTIPGVTSPSSDEPPMEASQSHLRNSPEDK	pTPPRDLPTIPGVTSPSSDEPPMEASQSHLRNSPEDK;Q13541;DRKFLMECRNSPVTKTPPRDLPTIPGVTSPS;1;1;1>>n	ph_Q13541:70	0	0	0	Q13541	1978	1	0	EIF4EBP1	70	T	4E-BP1 4EBP1 BP-1 PHAS-I	protein-coding	8p11.23	eukaryotic translation initiation factor 4E binding protein 1 ||| Eukaryotic translation initiation factor 4E-binding protein 1	.	12.74	12.8676	12.7735	12.6581	12.7746	12.5377	12.4575	12.6894	12.6641	12.6756	12.7112	12.3625	12.7591	12.5938	12.7612	12.9977	12.6892	12.7571	12.8283	12.664	12.7695	12.5007	12.7548	12.5821	12.7267	12.6215	12.5703	12.5341	12.8872	12.6754	12.6239	12.8388	12.7146	12.8009	12.772	12.6061	12.6954	12.6408	12.8231	12.6925	12.8123	12.661	12.5192	12.6358	12.6485	12.4483	12.6346	12.9183	12.7234	12.713	12.6571	12.6624	-0.0104337	0.00533918	-0.0663221	0.0157728	-0.0505492	0.863067	0.964438	0.408365	0.653379
ph_P23528:25	P23528	__Other	25	P23528	P23528	sp|P23528|COF1_HUMAN Cofilin-1 OS=Homo sapiens OX=9606 GN=CFL1 PE=1 SV=3	0.823333	9.6945	0.0334396	50.284	33.341	---	1	GVIKVFNDMKVRKSSTPEEVKKRKKAVLFCL	X;X;X;X;X;X;X;X;X;X;X;X;X;X;X;Phospho (STY);X;X;X;X;X;X;X;X;X;X;X;X;X;X;X	XXXXXXXXXXXXXPPPPPPPPPXXXXXXXXX	S(0.088)S(0.088)T(0.823)PEEVKK	S(-9.7)S(-9.7)T(9.7)PEEVKK	3	3	-0.53156	5451	1314	25	37782	37324	20210203_Qianqian_Rix_CTAP_TMTpro16_IMAC_Fx10_Run2	16859	37782	37324	20210203_Qianqian_Rix_CTAP_TMTpro16_IMAC_Fx10_Run2	16859	37782	37324	20210203_Qianqian_Rix_CTAP_TMTpro16_IMAC_Fx10_Run2	16859	Phosphorylation (STY)	1	SSpTPEEVKK	3>>n	25>>n	0.823	0.823	SSTPEEVKK	SSpTPEEVKK;P23528;GVIKVFNDMKVRKSSTPEEVKKRKKAVLFCL;3;1;3>>n	ph_P23528:25	0	0	0	P23528	1072	1	0	CFL1	25	T	CFL HEL-S-15 cofilin	protein-coding	11q13.1	cofilin 1 ||| Cofilin-1	.	12.1334	12.3026	11.9078	11.8931	12.0201	12.1279	12.1185	12.0841	11.8745	12.0598	12.0175	11.8809	11.8994	11.9886	12.0188	11.9405	12.0945	12.1362	11.9498	11.996	12.2095	12.1073	12.0646	12.1191	11.8854	11.9388	12.0394	11.7125	12.0414	11.8081	12.0614	12.1034	12.114	11.9288	12.1148	12.0915	11.88	12.0285	11.9704	12.0401	12.2194	11.9446	12.1176	12.1016	11.9993	11.7967	11.8984	12.0219	12.0623	11.9797	12.0958	11.9291	-0.0825374	-0.16671	0.0335236	-0.0841727	-0.0506491	0.205533	0.0732502	0.660207	0.457333
ph_Q15527:190	Q15527	__Other	190	Q15527	Q15527	sp|Q15527|SURF2_HUMAN Surfeit locus protein 2 OS=Homo sapiens OX=9606 GN=SURF2 PE=1 SV=3	0.499948	0	0.0186648	63.578	53.521	---	1	LFTRKDLGSTEDGDGTDDFLTDKEDEKAKPP	X;X;X;X;X;X;X;X;X;X;X;X;X;X;X;Phospho (STY);X;X;X;X;X;X;X;X;X;X;X;X;X;X;X	XXXXXPPPPPPPPPPPPPPPPPPPPPPXXXX	DLGSTEDGDGT(0.5)DDFLT(0.5)DKEDEK	DLGS(-40)T(-39)EDGDGT(0)DDFLT(0)DKEDEK	11	4	0.49449	5715	2440	190	6598	6726	20210203_Qianqian_Rix_CTAP_TMTpro16_IMAC_Fx07_Run2	29725	6598	6726	20210203_Qianqian_Rix_CTAP_TMTpro16_IMAC_Fx07_Run2	29725	6598	6726	20210203_Qianqian_Rix_CTAP_TMTpro16_IMAC_Fx07_Run2	29725	Phosphorylation (STY)	1	DLGSTEDGDGpTDDFLTDKEDEK	11,n	190,n	0.5	0.5	DLGSTEDGDGTDDFLTDKEDEK	DLGSTEDGDGpTDDFLTDKEDEK;Q15527;LFTRKDLGSTEDGDGTDDFLTDKEDEKAKPP;11;1;11,n	ph_Q15527:190	0	0	0	Q15527	6835	1	0	SURF2	190	T	SURF-2	protein-coding	9q34.2	surfeit 2 ||| Surfeit locus protein 2	.																	11.1138	10.7368	10.6675	10.5802	10.3902	10.3203	10.6745	10.3901	10.486	10.6081	10.6663	10.6059	10.7727	10.7392	10.8721	10.6413	11.1138	10.6675	10.3902	10.6745	10.486	10.6663	10.7727	10.8721	10.7368	10.5802	10.3203	10.3901	10.6081	10.6059	10.7392	10.6413	10.7115	10.6993	10.5069	10.6486	-0.0122352	0.141737	-0.204631	0.153972	-0.0506591	0.94587	0.233189	0.298793	0.598076
ph_Q15527:195	Q15527	__Other	195	Q15527	Q15527	sp|Q15527|SURF2_HUMAN Surfeit locus protein 2 OS=Homo sapiens OX=9606 GN=SURF2 PE=1 SV=3	0.499948	0	0.0186648	63.578	53.521	---	1	DLGSTEDGDGTDDFLTDKEDEKAKPPREKAT	X;X;X;X;X;X;X;X;X;X;X;X;X;X;X;X;X;X;X;X;X;X;X;X;X;X;X;X;X;X;X	XXXXXXXXXXXXXXXXXXXXXXXXXXXXXXX	DLGSTEDGDGT(0.5)DDFLT(0.5)DKEDEK	DLGS(-40)T(-39)EDGDGT(0)DDFLT(0)DKEDEK	16	4	0.49449	5716	2440	195	6598	6726	20210203_Qianqian_Rix_CTAP_TMTpro16_IMAC_Fx07_Run2	29725	6598	6726	20210203_Qianqian_Rix_CTAP_TMTpro16_IMAC_Fx07_Run2	29725	6598	6726	20210203_Qianqian_Rix_CTAP_TMTpro16_IMAC_Fx07_Run2	29725	Phosphorylation (STY)	1	DLGSTEDGDGTDDFLpTDKEDEK	16,n	195,n	0.5	0.5	DLGSTEDGDGTDDFLTDKEDEK	DLGSTEDGDGTDDFLpTDKEDEK;Q15527;DLGSTEDGDGTDDFLTDKEDEKAKPPREKAT;16;1;16,n	ph_Q15527:195	0	0	0	Q15527	6835	1	0	SURF2	195	T	SURF-2	protein-coding	9q34.2	surfeit 2 ||| Surfeit locus protein 2	.																	11.1138	10.7368	10.6675	10.5802	10.3902	10.3203	10.6745	10.3901	10.486	10.6081	10.6663	10.6059	10.7727	10.7392	10.8721	10.6413	11.1138	10.6675	10.3902	10.6745	10.486	10.6663	10.7727	10.8721	10.7368	10.5802	10.3203	10.3901	10.6081	10.6059	10.7392	10.6413	10.7115	10.6993	10.5069	10.6486	-0.0122352	0.141737	-0.204631	0.153972	-0.0506591	0.94587	0.233189	0.298793	0.598076
ph_Q2M2I8:605	Q2M2I8	__Other	605	Q2M2I8	Q2M2I8	sp|Q2M2I8|AAK1_HUMAN AP2-associated protein kinase 1 OS=Homo sapiens OX=9606 GN=AAK1 PE=1 SV=3	0.5	0	2.37021e-28	148.57	120.93	---	1	EPAIQAPVRQQPKVQTTPPPAVQGQKVGSLT	X;X;X;X;X;X;X;X;X;X;X;X;X;X;X;Phospho (STY);X;X;X;X;X;X;X;X;X;X;X;X;Phospho (STY);X;Phospho (STY)	XXXXXXXXXXXXXPPPPPPPPPPPPPXXXXX	VQT(0.5)T(0.5)PPPAVQGQK	VQT(0)T(0)PPPAVQGQK	3	3	0.051732	5740	2526	605	43475	42871	20210203_Qianqian_Rix_CTAP_TMTpro16_IMAC_Fx10_Run1	21842	43475	42871	20210203_Qianqian_Rix_CTAP_TMTpro16_IMAC_Fx10_Run1	21842	43475	42871	20210203_Qianqian_Rix_CTAP_TMTpro16_IMAC_Fx10_Run1	21842	Phosphorylation (STY)	1	VQpTTPPPAVQGQK	3,n	605,n	0.5	0.5	VQTTPPPAVQGQK	VQpTTPPPAVQGQK;Q2M2I8;EPAIQAPVRQQPKVQTTPPPAVQGQKVGSLT;3;1;3,n	ph_Q2M2I8:605	0	0	0	Q2M2I8	22848	1	0	AAK1	605	T	---	protein-coding	2p13.3	AP2 associated kinase 1 ||| AP2-associated protein kinase 1	.	13.2394	13.2916	13.1683	13.3634	13.2743	13.3118	13.2197	13.2725	13.1299	13.2366	13.5571	13.229	13.2405	13.2604	13.1414	13.1398																	13.2394	13.1683	13.2743	13.2197	13.1299	13.5571	13.2405	13.1414	13.2916	13.3634	13.3118	13.2725	13.2366	13.229	13.2604	13.1398	13.2254	13.2672	13.3098	13.2164	0.041797	-0.0933689	0.0843978	-0.135166	-0.0507681	0.707707	0.0323087	0.0294393	0.652668
ph_Q86UV5:886	Q86UV5	__Other	886	Q86UV5	Q86UV5	sp|Q86UV5|UBP48_HUMAN Ubiquitin carboxyl-terminal hydrolase 48 OS=Homo sapiens OX=9606 GN=USP48 PE=1 SV=1	0.621111	0	0.00207531	58.09	45.323	---	2	DNKKVMKDSAPELNVSSSETEEDKEEAKPDG	X;X;X;X;X;X;X;X;X;X;X;X;X;X;X;Phospho (STY);Phospho (STY);X;X;X;X;X;X;X;X;X;X;X;X;X;X	XXXXXXXPPPPPPPPPPPPPPPPPXXXXXXX	DSAPELNVS(0.621)S(0.621)S(0.621)ET(0.136)EEDK	DS(-37)APELNVS(0)S(0)S(0)ET(-8)EEDK	9	3	0.96472	3127	2878	886	7357	7446	20210203_Qianqian_Rix_CTAP_TMTpro16_IMAC_Fx07_Run2	29205	7357	7446	20210203_Qianqian_Rix_CTAP_TMTpro16_IMAC_Fx07_Run2	29205	7357	7446	20210203_Qianqian_Rix_CTAP_TMTpro16_IMAC_Fx07_Run2	29205	Phosphorylation (STY)	2	DSAPELNVpSpSSETEEDK	9,10,n	886,887,n	0.621	0.386	DSAPELNVSSSETEEDK	DSAPELNVpSpSSETEEDK;Q86UV5;DNKKVMKDSAPELNVSSSETEEDKEEAKPDG;9;2;9,10,n	ph_Q86UV5:886	0	0	0	Q86UV5	84196	1	0	USP48	886	S	RAP1GA1 USP31	protein-coding	1p36.12	ubiquitin specific peptidase 48 ||| Ubiquitin carboxyl-terminal hydrolase 48	.																	10.245	10.4659	10.5079	9.97491	10.3044	9.77406	10.6471	10.0122	10.2814	10.4546	10.3906	10.1987	10.3127	10.4293	10.2229	9.92184	10.245	10.5079	10.3044	10.6471	10.2814	10.3906	10.3127	10.2229	10.4659	9.97491	9.77406	10.0122	10.4546	10.1987	10.4293	9.92184	10.4261	10.3019	10.0568	10.2511	-0.124209	0.194342	-0.369325	0.318552	-0.050773	0.280982	0.350456	0.0850067	0.716348
ph_Q86UV5:887	Q86UV5	__Other	887	Q86UV5	Q86UV5	sp|Q86UV5|UBP48_HUMAN Ubiquitin carboxyl-terminal hydrolase 48 OS=Homo sapiens OX=9606 GN=USP48 PE=1 SV=1	0.621111	0	0.00207531	58.09	45.323	---	2	NKKVMKDSAPELNVSSSETEEDKEEAKPDGE	X;X;X;X;X;X;X;X;X;X;X;X;X;X;Phospho (STY);Phospho (STY);X;X;X;X;X;X;X;X;X;X;X;X;X;X;X	XXXXXXPPPPPPPPPPPPPPPPPXXXXXXXX	DSAPELNVS(0.621)S(0.621)S(0.621)ET(0.136)EEDK	DS(-37)APELNVS(0)S(0)S(0)ET(-8)EEDK	10	3	0.96472	3128	2878	887	7357	7446	20210203_Qianqian_Rix_CTAP_TMTpro16_IMAC_Fx07_Run2	29205	7357	7446	20210203_Qianqian_Rix_CTAP_TMTpro16_IMAC_Fx07_Run2	29205	7357	7446	20210203_Qianqian_Rix_CTAP_TMTpro16_IMAC_Fx07_Run2	29205	Phosphorylation (STY)	2	DSAPELNVpSpSSETEEDK	9,10,n	886,887,n	0.621	0.386	DSAPELNVSSSETEEDK	DSAPELNVpSpSSETEEDK;Q86UV5;NKKVMKDSAPELNVSSSETEEDKEEAKPDGE;10;2;9,10,n	ph_Q86UV5:887	0	0	0	Q86UV5	84196	1	0	USP48	887	S	RAP1GA1 USP31	protein-coding	1p36.12	ubiquitin specific peptidase 48 ||| Ubiquitin carboxyl-terminal hydrolase 48	.																	10.245	10.4659	10.5079	9.97491	10.3044	9.77406	10.6471	10.0122	10.2814	10.4546	10.3906	10.1987	10.3127	10.4293	10.2229	9.92184	10.245	10.5079	10.3044	10.6471	10.2814	10.3906	10.3127	10.2229	10.4659	9.97491	9.77406	10.0122	10.4546	10.1987	10.4293	9.92184	10.4261	10.3019	10.0568	10.2511	-0.124209	0.194342	-0.369325	0.318552	-0.050773	0.280982	0.350456	0.0850067	0.716348
ph_Q86UV5:888	Q86UV5	__Other	888	Q86UV5	Q86UV5	sp|Q86UV5|UBP48_HUMAN Ubiquitin carboxyl-terminal hydrolase 48 OS=Homo sapiens OX=9606 GN=USP48 PE=1 SV=1	0.621111	0	0.00207531	58.09	45.323	---	2	KKVMKDSAPELNVSSSETEEDKEEAKPDGEK	X;X;X;X;X;X;X;X;X;X;X;X;X;X;X;X;X;X;X;X;X;X;X;X;X;X;X;X;X;X;X	XXXXXXXXXXXXXXXXXXXXXXXXXXXXXXX	DSAPELNVS(0.621)S(0.621)S(0.621)ET(0.136)EEDK	DS(-37)APELNVS(0)S(0)S(0)ET(-8)EEDK	11	3	0.96472	3129	2878	888	7357	7446	20210203_Qianqian_Rix_CTAP_TMTpro16_IMAC_Fx07_Run2	29205	7357	7446	20210203_Qianqian_Rix_CTAP_TMTpro16_IMAC_Fx07_Run2	29205	7357	7446	20210203_Qianqian_Rix_CTAP_TMTpro16_IMAC_Fx07_Run2	29205	Phosphorylation (STY)	2	DSAPELNVpSSpSETEEDK	9,11,n	886,888,n	0.621	0.386	DSAPELNVSSSETEEDK	DSAPELNVpSSpSETEEDK;Q86UV5;KKVMKDSAPELNVSSSETEEDKEEAKPDGEK;11;2;9,11,n	ph_Q86UV5:888	0	0	0	Q86UV5	84196	1	0	USP48	888	S	RAP1GA1 USP31	protein-coding	1p36.12	ubiquitin specific peptidase 48 ||| Ubiquitin carboxyl-terminal hydrolase 48	.																	10.245	10.4659	10.5079	9.97491	10.3044	9.77406	10.6471	10.0122	10.2814	10.4546	10.3906	10.1987	10.3127	10.4293	10.2229	9.92184	10.245	10.5079	10.3044	10.6471	10.2814	10.3906	10.3127	10.2229	10.4659	9.97491	9.77406	10.0122	10.4546	10.1987	10.4293	9.92184	10.4261	10.3019	10.0568	10.2511	-0.124209	0.194342	-0.369325	0.318552	-0.050773	0.280982	0.350456	0.0850067	0.716348
ph_Q9GZT3:102	Q9GZT3	__Other	102	Q9GZT3	Q9GZT3	sp|Q9GZT3|SLIRP_HUMAN SRA stem-loop-interacting RNA-binding protein, mitochondrial OS=Homo sapiens OX=9606 GN=SLIRP PE=1 SV=1	0.978303	16.5407	9.25221e-07	113.22	85.482	---	1	VKVQVHTRRPKLPQTSDDEKKDF________	X;X;X;X;X;X;X;X;X;X;X;X;X;X;X;Phospho (STY);X;X;X;X;X;X;X;X;X;X;X;X;X;X;X	XXXXXXXXXXXPPPPPPPPPPXXXXXXXXXX	LPQT(0.022)S(0.978)DDEK	LPQT(-17)S(17)DDEK	5	3	0.032348	4207	3700	102	24357	24743	20210203_Qianqian_Rix_CTAP_TMTpro16_IMAC_Fx08_Run2	22704	24356	24742	20210203_Qianqian_Rix_CTAP_TMTpro16_IMAC_Fx08_Run2	22693	24356	24742	20210203_Qianqian_Rix_CTAP_TMTpro16_IMAC_Fx08_Run2	22693	Phosphorylation (STY)	1	LPQTpSDDEK	5>>n	102>>n	0.978	0.978	LPQTSDDEK	LPQTpSDDEK;Q9GZT3;VKVQVHTRRPKLPQTSDDEKKDF________;5;1;5>>n	ph_Q9GZT3:102	0	0	0	Q9GZT3	81892	1	0	SLIRP	102	S	C14orf156 DC50 PD04872	protein-coding	14q24.3	SRA stem-loop interacting RNA binding protein ||| SRA stem-loop-interacting RNA-binding protein, mitochondrial	.	14.7374	14.47	14.6779	14.5488	14.7125	14.6818	14.7588	14.5043	14.7235	14.5811	14.7208	14.5151	14.7496	14.5544	14.7649	14.6464	14.6848	14.6472	14.6345	14.6382	14.5987	14.6685	14.5551	14.6446	14.608	14.6809	14.5979	14.6511	14.6745	14.7667	14.6304	14.6664	14.7111	14.6562	14.6556	14.6569	14.6657	14.6594	14.7121	14.6976	14.5586	14.5935	14.6751	14.5745	14.631	14.5831	14.6606	14.6564	14.67	14.6837	14.6004	14.6328	0.0137482	0.0323526	-0.0695326	0.0186045	-0.0509281	0.488905	0.347817	0.0687466	0.0629175
ph_P05412:58	P05412	__Other	58	P05412	P05412	sp|P05412|JUN_HUMAN Transcription factor AP-1 OS=Homo sapiens OX=9606 GN=JUN PE=1 SV=2	0.999528	34.8218	0.00167474	74.732	56.136	---	1	ADPVGSLKPHLRAKNSDLLTSPDVGLLKLAS	X;X;X;X;X;X;X;X;X;X;X;X;X;X;X;Phospho (STY);X;X;X;X;X;X;X;X;X;X;X;X;X;X;X	XXXXXXXXXXXXXXPPPPPPPPPPPPPPXXX	NS(1)DLLTSPDVGLLK	NS(35)DLLT(-35)S(-38)PDVGLLK	2	3	-1.0063	780	985	58	28041	28254	20210203_Qianqian_Rix_CTAP_TMTpro16_IMAC_Fx12_Run1	37398	28041	28254	20210203_Qianqian_Rix_CTAP_TMTpro16_IMAC_Fx12_Run1	37398	28043	28256	20210203_Qianqian_Rix_CTAP_TMTpro16_IMAC_Fx12_Run2	36987	Phosphorylation (STY)	1	NpSDLLTSPDVGLLK	2>>n	58>>n	1	1	NSDLLTSPDVGLLK	NpSDLLTSPDVGLLK;P05412;ADPVGSLKPHLRAKNSDLLTSPDVGLLKLAS;2;1;2>>n	ph_P05412:58	0	0	0	P05412	3725	1	0	JUN	58	S	AP-1 AP1 c-Jun cJUN p39	protein-coding	1p32.1	Jun proto-oncogene, AP-1 transcription factor subunit ||| Transcription factor AP-1	.	10.7059	10.6603	10.824	10.5657	10.5627	10.745	10.8216	10.9994	10.5606	9.86797	10.3784	10.562	10.3956	10.5191	10.6777	10.3316	10.8115	10.53	10.8484	10.7753	10.5828	10.6283	10.9772	11.1179	10.3703	10.036	10.0149	10.6425	10.5231	10.4999	10.3832	10.4364	10.7587	10.8362	10.5728	10.8994	10.4655	10.1966	10.4594	10.5305	10.5952	10.6705	10.6866	11.0587	9.95197	10.6023	10.5095	10.384	10.7668	10.413	10.7527	10.3619	-0.353785	-0.3908	-0.0140321	-0.0370142	-0.0510463	0.0135471	0.0742368	0.915239	0.766356
ph_Q15836:62	P63027;Q15836	__Other	62;79	Q15836	Q15836	sp|Q15836|VAMP3_HUMAN Vesicle-associated membrane protein 3 OS=Homo sapiens OX=9606 GN=VAMP3 PE=1 SV=3;sp|P63027|VAMP2_HUMAN Vesicle-associated membrane protein 2 OS=Homo sapiens OX=9606 GN=VAMP2 PE=1 SV=3	0.578488	1.37484	1.56856e-54	145.18	113.58	---	1	DDRADALQAGASQFETSAAKLKRKYWWKNCK	X;X;X;X;X;X;X;X;X;X;X;X;X;X;X;Phospho (STY);X;X;X;X;X;X;X;X;X;X;X;X;X;X;X	PPPPPPPPPPPPPPPPPPPPXXXXXXXXXXX	LSELDDRADALQAGASQFET(0.578)S(0.422)AAK	LS(-130)ELDDRADALQAGAS(-74)QFET(1.4)S(-1.4)AAK	20	4	-0.14259	5593	1944	62	24892	25255	20210203_Qianqian_Rix_CTAP_TMTpro16_IMAC_Fx08_Run2	31556	24892	25255	20210203_Qianqian_Rix_CTAP_TMTpro16_IMAC_Fx08_Run2	31556	24892	25255	20210203_Qianqian_Rix_CTAP_TMTpro16_IMAC_Fx08_Run2	31556	Phosphorylation (STY)	1	LSELDDRADALQAGASQFEpTSAAK	20>n	62>n	0.578	0.578	LSELDDRADALQAGASQFETSAAK	LSELDDRADALQAGASQFEpTSAAK;Q15836;P63027;DDRADALQAGASQFETSAAKLKRKYWWKNCK;20;1;20>n	ph_Q15836:62	0	0	0	P63027 Q15836	6844 9341	2	5	VAMP2 VAMP3	62	T	SYB2 VAMP-2 CEB	protein-coding	17p13.1!1p36.23	vesicle associated membrane protein 2 ||| Vesicle-associated membrane protein 2 ||| vesicle associated membrane protein 3 ||| Vesicle-associated membrane protein 3	.	12.7013	12.5645	12.8767	12.7998	12.7502	12.5712	12.6534	12.6703	12.8511	12.7189	12.7183	12.7322	12.8006	12.8527	12.7962	12.8597	12.7453	12.5893	12.7062	12.7506	12.7829	12.6875	12.7129	12.6617	12.8674	12.6688	12.8605	12.8065	12.8327	12.7257	12.7827	12.7362	12.7233	12.7915	12.7666	12.6832	12.8592	12.7894	12.8167	12.7894	12.5769	12.7752	12.6293	12.666	12.6939	12.7694	12.7892	12.798	12.7411	12.8137	12.6619	12.7626	0.0725578	0.100737	-0.0792579	0.0281794	-0.0510785	0.0516574	0.0939981	0.16469	0.133042
ph_Q6WKZ4:345	Q6WKZ4	__Other	345	Q6WKZ4	Q6WKZ4	sp|Q6WKZ4|RFIP1_HUMAN Rab11 family-interacting protein 1 OS=Homo sapiens OX=9606 GN=RAB11FIP1 PE=1 SV=3	0.995125	23.866	0.00194197	72.434	56.21	---	1	EAKGEIKDSSPSSSPSPKGFRKKHLFSSTEN	X;X;X;X;X;X;X;X;X;X;X;X;X;X;X;Phospho (STY);X;X;X;X;X;X;X;X;X;X;X;Phospho (STY);X;X;X	XXXXXXXPPPPPPPPPPPXXXXXXXXXXXXX	DSSPSS(0.001)S(0.004)PS(0.995)PK	DS(-51)S(-46)PS(-39)S(-32)S(-24)PS(24)PK	9	3	2.2909	2960	2759	345	7584	7670	20210203_Qianqian_Rix_CTAP_TMTpro16_IMAC_Fx05_Run2	14181	7584	7670	20210203_Qianqian_Rix_CTAP_TMTpro16_IMAC_Fx05_Run2	14181	7584	7670	20210203_Qianqian_Rix_CTAP_TMTpro16_IMAC_Fx05_Run2	14181	Phosphorylation (STY)	1	DSSPSSSPpSPK	9>>n	345>>n	0.995	0.995	DSSPSSSPSPK	DSSPSSSPpSPK;Q6WKZ4;EAKGEIKDSSPSSSPSPKGFRKKHLFSSTEN;9;1;9>>n	ph_Q6WKZ4:345	0	0	0	Q6WKZ4	80223	1	0	RAB11FIP1	345	S	NOEL1A RCP rab11-FIP1	protein-coding	8p11.23	RAB11 family interacting protein 1 ||| Rab11 family-interacting protein 1	.	10.9057	10.8222	11.1081	11.1005	10.9186	10.8612	10.7842	10.965	11.1066	10.8178	11.0547	10.9846	11.0304	11.2213	10.8779	11.2623	11.0689	10.7722	10.9916	10.9114	11.1947	10.9577	10.9874	10.9402	11.0642	10.7787	11.1031	10.9742	11.0262	10.9815	11.1176	10.9515	10.9873	11.0499	11.0566	10.8858	11.0854	11.0789	11.0283	10.9977	10.7972	11.006	10.9095	10.9526	10.7983	10.9794	11.1014	11.1069	10.9949	11.0476	10.9163	10.9965	0.0526818	0.0801852	-0.0786022	0.0275034	-0.0510988	0.297099	0.38822	0.234753	0.539627
ph_P80723:172	P80723	__Other	172	P80723	P80723	sp|P80723|BASP1_HUMAN Brain acid soluble protein 1 OS=Homo sapiens OX=9606 GN=BASP1 PE=1 SV=2	0.735138	5.41486	0.017857	40.104	32.888	---	2	PAAQETKSDGAPASDSKPGSSEAAPSSKETP	X;X;X;X;X;X;X;X;X;X;X;X;X;X;X;Phospho (STY);X;X;X;Phospho (STY);X;X;X;X;X;X;X;X;X;X;X	XXXXXXXPPPPPPPPPPPPPPPPPPPPPXXX	S(0.011)DGAPAS(0.163)DS(0.735)KPGS(0.55)S(0.52)EAAPS(0.017)S(0.004)K	S(-20)DGAPAS(-7.1)DS(5.4)KPGS(0.32)S(-0.32)EAAPS(-18)S(-25)K	9	4	1.5333	1753	1989	172	34243	33914	20210203_Qianqian_Rix_CTAP_TMTpro16_IMAC_Fx05_Run2	18625	34243	33914	20210203_Qianqian_Rix_CTAP_TMTpro16_IMAC_Fx05_Run2	18625	34243	33914	20210203_Qianqian_Rix_CTAP_TMTpro16_IMAC_Fx05_Run2	18625	Phosphorylation (STY)	2	SDGAPASDpSKPGpSSEAAPSSK	9>13,n	172>176,n	0.735	0.404	SDGAPASDSKPGSSEAAPSSK	SDGAPASDpSKPGpSSEAAPSSK;P80723;PAAQETKSDGAPASDSKPGSSEAAPSSKETP;9;2;9>13,n	ph_P80723:172	0	0	0	P80723	10409	1	0	BASP1	172	S	CAP-23 CAP23 NAP-22 NAP22	protein-coding	5p15.1	brain abundant membrane attached signal protein 1 ||| Brain acid soluble protein 1	.																	10.674	10.8654	10.9022	10.99	10.9011	11.1573	10.9782	10.8982	11.0261	10.9363	11.12	10.9345	10.9049	11.0292	11.0788	11.025	10.674	10.9022	10.9011	10.9782	11.0261	11.12	10.9049	11.0788	10.8654	10.99	11.1573	10.8982	10.9363	10.9345	11.0292	11.025	10.8639	11.0325	10.9777	10.9813	0.168602	0.00353186	0.113842	-0.16507	-0.0512283	0.0867267	0.962513	0.265883	0.385682
ph_P80723:176	P80723	__Other	176	P80723	P80723	sp|P80723|BASP1_HUMAN Brain acid soluble protein 1 OS=Homo sapiens OX=9606 GN=BASP1 PE=1 SV=2	0.550385	0.320489	0.017857	40.104	32.888	---	2	ETKSDGAPASDSKPGSSEAAPSSKETPAATE	X;X;X;X;X;X;X;X;X;X;X;Phospho (STY);X;X;X;Phospho (STY);X;X;X;X;X;X;X;X;X;X;X;X;X;X;X	XXXPPPPPPPPPPPPPPPPPPPPPXXXXXXX	S(0.011)DGAPAS(0.163)DS(0.735)KPGS(0.55)S(0.52)EAAPS(0.017)S(0.004)K	S(-20)DGAPAS(-7.1)DS(5.4)KPGS(0.32)S(-0.32)EAAPS(-18)S(-25)K	13	4	1.5333	1754	1989	176	34243	33914	20210203_Qianqian_Rix_CTAP_TMTpro16_IMAC_Fx05_Run2	18625	34243	33914	20210203_Qianqian_Rix_CTAP_TMTpro16_IMAC_Fx05_Run2	18625	34243	33914	20210203_Qianqian_Rix_CTAP_TMTpro16_IMAC_Fx05_Run2	18625	Phosphorylation (STY)	2	SDGAPASDpSKPGpSSEAAPSSK	9>13,n	172>176,n	0.55	0.404	SDGAPASDSKPGSSEAAPSSK	SDGAPASDpSKPGpSSEAAPSSK;P80723;ETKSDGAPASDSKPGSSEAAPSSKETPAATE;13;2;9>13,n	ph_P80723:176	0	0	0	P80723	10409	1	0	BASP1	176	S	CAP-23 CAP23 NAP-22 NAP22	protein-coding	5p15.1	brain abundant membrane attached signal protein 1 ||| Brain acid soluble protein 1	.																	10.674	10.8654	10.9022	10.99	10.9011	11.1573	10.9782	10.8982	11.0261	10.9363	11.12	10.9345	10.9049	11.0292	11.0788	11.025	10.674	10.9022	10.9011	10.9782	11.0261	11.12	10.9049	11.0788	10.8654	10.99	11.1573	10.8982	10.9363	10.9345	11.0292	11.025	10.8639	11.0325	10.9777	10.9813	0.168602	0.00353186	0.113842	-0.16507	-0.0512283	0.0867267	0.962513	0.265883	0.385682
ph_Q15648:1479	Q15648	__Other	1479	Q15648	Q15648	sp|Q15648|MED1_HUMAN Mediator of RNA polymerase II transcription subunit 1 OS=Homo sapiens OX=9606 GN=MED1 PE=1 SV=4	0.939804	11.6765	1.47506e-10	114.83	96.13	---	2	ESESGSSIAEKSYQNSPSSDDGIRPLPEYST	X;X;X;X;X;X;X;X;X;X;X;X;X;X;X;Phospho (STY);X;Phospho (STY);X;X;X;X;X;X;X;X;X;X;X;X;X	XXXXXXXXXXXPPPPPPPPPPPPPPPPPPPP	S(0.025)Y(0.004)QNS(0.94)PS(0.543)S(0.488)DDGIRPLPEYSTEK	S(-16)Y(-27)QNS(12)PS(0.51)S(-0.51)DDGIRPLPEY(-33)S(-39)T(-46)EK	5	4	-0.32319	2480	2448	1479	38358	37859	20210203_Qianqian_Rix_CTAP_TMTpro16_IMAC_Fx05_Run2	28232	38357	37858	20210203_Qianqian_Rix_CTAP_TMTpro16_IMAC_Fx05_Run1	27884	38357	37858	20210203_Qianqian_Rix_CTAP_TMTpro16_IMAC_Fx05_Run1	27884	Phosphorylation (STY)	2	SYQNpSPpSSDDGIRPLPEYSTEK	5>>7>n	1479>>1481>n	0.94	0.51	SYQNSPSSDDGIRPLPEYSTEK	SYQNpSPpSSDDGIRPLPEYSTEK;Q15648;ESESGSSIAEKSYQNSPSSDDGIRPLPEYST;5;2;5>>7>n	ph_Q15648:1479	0	0	0	Q15648	5469	1	0	MED1	1479	S	CRSP1 CRSP200 DRIP205 DRIP230 PBP PPARBP PPARGBP RB18A TRAP220 TRIP2	protein-coding	17q12	mediator complex subunit 1 ||| Mediator of RNA polymerase II transcription subunit 1	.	12.4571	12.5685	12.4901	12.6107	12.4644	12.5409	12.3975	12.289	12.3615	12.5866	12.5067	12.5447	12.5048	12.5995	12.4759	12.5414	12.4073	12.5498	12.558	12.4541	12.6082	12.3827	12.599	12.4304	12.5067	12.5645	12.8961	12.377	12.446	12.2819	12.5436	12.3342	12.4322	12.5241	12.5363	12.4982	12.4341	12.7014	12.4754	12.5097	12.5592	12.5324	12.4618	12.3597	12.5756	12.4608	12.4407	12.4378	12.4977	12.5302	12.4783	12.4787	0.032472	0.000447841	-0.0194205	-0.0320241	-0.0514446	0.636842	0.993817	0.716523	0.483063
ph_Q15648:1481	Q15648	__Other	1481	Q15648	Q15648	sp|Q15648|MED1_HUMAN Mediator of RNA polymerase II transcription subunit 1 OS=Homo sapiens OX=9606 GN=MED1 PE=1 SV=4	0.574577	0.61894	1.47506e-10	114.83	96.13	---	2	ESGSSIAEKSYQNSPSSDDGIRPLPEYSTEK	X;X;X;X;X;X;X;X;X;X;X;X;X;Phospho (STY);X;Phospho (STY);X;X;X;X;X;X;X;X;X;X;X;X;X;X;X	XXXXXXXXXPPPPPPPPPPPPPPPPPPPPPP	S(0.002)Y(0.001)QNS(0.913)PS(0.575)S(0.51)DDGIRPLPEYSTEK	S(-28)Y(-32)QNS(7.6)PS(0.62)S(-0.62)DDGIRPLPEY(-86)S(-87)T(-92)EK	7	4	0.087615	2481	2448	1481	38357	37858	20210203_Qianqian_Rix_CTAP_TMTpro16_IMAC_Fx05_Run1	27884	38357	37858	20210203_Qianqian_Rix_CTAP_TMTpro16_IMAC_Fx05_Run1	27884	38357	37858	20210203_Qianqian_Rix_CTAP_TMTpro16_IMAC_Fx05_Run1	27884	Phosphorylation (STY)	2	SYQNpSPpSSDDGIRPLPEYSTEK	5>>7>n	1479>>1481>n	0.575	0.525	SYQNSPSSDDGIRPLPEYSTEK	SYQNpSPpSSDDGIRPLPEYSTEK;Q15648;ESGSSIAEKSYQNSPSSDDGIRPLPEYSTEK;7;2;5>>7>n	ph_Q15648:1481	0	0	0	Q15648	5469	1	0	MED1	1481	S	CRSP1 CRSP200 DRIP205 DRIP230 PBP PPARBP PPARGBP RB18A TRAP220 TRIP2	protein-coding	17q12	mediator complex subunit 1 ||| Mediator of RNA polymerase II transcription subunit 1	.	12.4571	12.5685	12.4901	12.6107	12.4644	12.5409	12.3975	12.289	12.3615	12.5866	12.5067	12.5447	12.5048	12.5995	12.4759	12.5414	12.4073	12.5498	12.558	12.4541	12.6082	12.3827	12.599	12.4304	12.5067	12.5645	12.8961	12.377	12.446	12.2819	12.5436	12.3342	12.4322	12.5241	12.5363	12.4982	12.4341	12.7014	12.4754	12.5097	12.5592	12.5324	12.4618	12.3597	12.5756	12.4608	12.4407	12.4378	12.4977	12.5302	12.4783	12.4787	0.032472	0.000447841	-0.0194205	-0.0320241	-0.0514446	0.636842	0.993817	0.716523	0.483063
ph_Q9UDX4:2	Q9UDX4	__Other	2	Q9UDX4	Q9UDX4	sp|Q9UDX4|S14L3_HUMAN SEC14-like protein 3 OS=Homo sapiens OX=9606 GN=SEC14L3 PE=1 SV=1	1	41.0916	0.0270322	41.092	9.8637	---	2	______________MSGRVGDLSPKQAETLA	X;X;X;X;X;X;X;X;X;X;X;X;X;X;X;Phospho (STY);X;X;X;X;X;X;Phospho (STY);X;X;X;X;X;X;X;X	XXXXXXXXXXXXXXXPPPPPPPPPPXXXXXX	S(1)GRVGDLS(1)PK	S(41)GRVGDLS(41)PK	1	3	0.79676	4661	4099	2	35005	34646	20210203_Qianqian_Rix_CTAP_TMTpro16_IMAC_Fx11_Run2	19544	35005	34646	20210203_Qianqian_Rix_CTAP_TMTpro16_IMAC_Fx11_Run2	19544	35005	34646	20210203_Qianqian_Rix_CTAP_TMTpro16_IMAC_Fx11_Run2	19544	Phosphorylation (STY)	2	pSGRVGDLpSPK	1,8,x	2,9,x	1	1	SGRVGDLSPK	pSGRVGDLpSPK;Q9UDX4;______________MSGRVGDLSPKQAETLA;1;2;1,8,x	ph_Q9UDX4:2	0	0	0	Q9UDX4	266629	1	0	SEC14L3	2	S	TAP2	protein-coding	22q12.2	SEC14 like lipid binding 3 ||| SEC14-like protein 3	.																	11.5407	11.2392	11.4456	11.2795	11.3451	11.2507	11.4777	11.2907	11.2729	11.3653	11.0102	11.2158	11.3538	11.1476	11.3951	11.0963	11.5407	11.4456	11.3451	11.4777	11.2729	11.0102	11.3538	11.3951	11.2392	11.2795	11.2507	11.2907	11.3653	11.2158	11.1476	11.0963	11.4523	11.258	11.265	11.2062	-0.194258	-0.0587682	-0.187243	0.13549	-0.0517531	0.107349	0.391765	0.0155169	0.639744
ph_Q9UDX4:9	Q9UDX4	__Other	9	Q9UDX4	Q9UDX4	sp|Q9UDX4|S14L3_HUMAN SEC14-like protein 3 OS=Homo sapiens OX=9606 GN=SEC14L3 PE=1 SV=1	1	41.0916	0.0270322	41.092	9.8637	---	2	_______MSGRVGDLSPKQAETLAKFRENVQ	X;X;X;X;X;X;X;X;Phospho (STY);X;X;X;X;X;X;Phospho (STY);X;X;X;X;X;X;X;X;X;X;X;X;X;X;X	XXXXXXXXPPPPPPPPPPXXXXXXXXXXXXX	S(1)GRVGDLS(1)PK	S(41)GRVGDLS(41)PK	8	3	0.79676	4662	4099	9	35005	34646	20210203_Qianqian_Rix_CTAP_TMTpro16_IMAC_Fx11_Run2	19544	35005	34646	20210203_Qianqian_Rix_CTAP_TMTpro16_IMAC_Fx11_Run2	19544	35005	34646	20210203_Qianqian_Rix_CTAP_TMTpro16_IMAC_Fx11_Run2	19544	Phosphorylation (STY)	2	pSGRVGDLpSPK	1,8,x	2,9,x	1	1	SGRVGDLSPK	pSGRVGDLpSPK;Q9UDX4;_______MSGRVGDLSPKQAETLAKFRENVQ;8;2;1,8,x	ph_Q9UDX4:9	0	0	0	Q9UDX4	266629	1	0	SEC14L3	9	S	TAP2	protein-coding	22q12.2	SEC14 like lipid binding 3 ||| SEC14-like protein 3	.																	11.5407	11.2392	11.4456	11.2795	11.3451	11.2507	11.4777	11.2907	11.2729	11.3653	11.0102	11.2158	11.3538	11.1476	11.3951	11.0963	11.5407	11.4456	11.3451	11.4777	11.2729	11.0102	11.3538	11.3951	11.2392	11.2795	11.2507	11.2907	11.3653	11.2158	11.1476	11.0963	11.4523	11.258	11.265	11.2062	-0.194258	-0.0587682	-0.187243	0.13549	-0.0517531	0.107349	0.391765	0.0155169	0.639744
ph_P24593:269	P24593	__Other	269	P24593	P24593	sp|P24593|IBP5_HUMAN Insulin-like growth factor-binding protein 5 OS=Homo sapiens OX=9606 GN=IGFBP5 PE=1 SV=1	0.499986	0	4.01593e-69	151.91	143.31	---	1	MEYVDGDFQCHTFDSSNVE____________	X;X;X;X;X;X;X;X;X;X;X;X;X;X;X;X;X;X;X;X;X;X;X;X;X;X;X;X;X;X;X	XXXXXXXXXXXXXXXXXXXXXXXXXXXXXXX	LPGMEYVDGDFQCHTFDS(0.5)S(0.5)NVE	LPGMEY(-120)VDGDFQCHT(-43)FDS(0)S(0)NVE	19	3	0.22901	1093	1325	269	24295	24678	20210203_Qianqian_Rix_CTAP_TMTpro16_IMAC_Fx07_Run2	39902	24295	24678	20210203_Qianqian_Rix_CTAP_TMTpro16_IMAC_Fx07_Run2	39902	24295	24678	20210203_Qianqian_Rix_CTAP_TMTpro16_IMAC_Fx07_Run2	39902	Phosphorylation (STY)	1	LPGMEYVDGDFQCHTFDSpSNVE	19,n	269,n	0.5	0.5	LPGMEYVDGDFQCHTFDSSNVE	LPGMEYVDGDFQCHTFDSpSNVE;P24593;MEYVDGDFQCHTFDSSNVE____________;19;1;19,n	ph_P24593:269	0	0	0	P24593	3488	1	0	IGFBP5	269	S	IBP5	protein-coding	2q35	insulin like growth factor binding protein 5 ||| Insulin-like growth factor-binding protein 5	.																	12.3645	12.1182	12.1819	12.1987	11.9362	12.1053	12.1115	11.8685	12.1828	11.8765	11.9382	12.084	11.9833	11.9978	11.9798	11.9183	12.3645	12.1819	11.9362	12.1115	12.1828	11.9382	11.9833	11.9798	12.1182	12.1987	12.1053	11.8685	11.8765	12.084	11.9978	11.9183	12.1485	12.021	12.0727	11.9692	-0.127503	-0.103505	-0.07585	0.0239984	-0.0518516	0.275647	0.274377	0.530323	0.496439
ph_Q6PKG0:567	Q6PKG0	__Other	567	Q6PKG0	Q6PKG0	sp|Q6PKG0|LARP1_HUMAN La-related protein 1 OS=Homo sapiens OX=9606 GN=LARP1 PE=1 SV=2	1	51.013	0.018272	51.013	20.759	---	1	LDSENWIEVKKRPRPSPARPKKSEESRFSHL	X;X;X;X;X;X;X;X;X;X;X;X;X;X;X;Phospho (STY);X;X;X;X;X;X;X;X;X;X;X;X;X;X;X	XXXXXXXXXXXPPPPPPPPPPXXXXXXXXXX	RPRPS(1)PARPK	RPRPS(51)PARPK	5	4	-0.27333	2926	2740	567	32335	32044	20210203_Qianqian_Rix_CTAP_TMTpro16_IMAC_Fx03_Run1	6667	32335	32044	20210203_Qianqian_Rix_CTAP_TMTpro16_IMAC_Fx03_Run1	6667	32335	32044	20210203_Qianqian_Rix_CTAP_TMTpro16_IMAC_Fx03_Run1	6667	Phosphorylation (STY)	1	RPRPpSPARPK	5,x	567,x	1	1	RPRPSPARPK	RPRPpSPARPK;Q6PKG0;LDSENWIEVKKRPRPSPARPKKSEESRFSHL;5;1;5,x	ph_Q6PKG0:567	0	0	0	Q6PKG0	23367	1	0	LARP1	567	S	LARP	protein-coding	5q33.2	La ribonucleoprotein 1, translational regulator ||| La-related protein 1	.	13.8282	13.3882	13.6531	13.3333	13.7281	13.3651	13.6004	13.2927	13.5194	13.4152	13.3129	13.4952	13.6249	13.5749	13.5929	13.6138	13.6962	13.3858	13.6615	13.4139	13.7502	13.2017	13.6649	13.3339	13.5278	13.4588	13.5295	13.4095	13.5503	13.4958	13.7396	13.519	13.7622	13.6573	13.7391	13.6327	13.5236	13.4212	13.5876	13.6662	13.387	13.3736	13.2834	13.3133	13.437	13.4524	13.5353	13.5664	13.6978	13.5497	13.3393	13.4978	-0.148157	0.158465	-0.358499	0.306623	-0.0518762	0.0587693	0.00828239	0.000141762	0.431584
ph_A6NFI3:112	A6NFI3	__Other	112	A6NFI3	A6NFI3	sp|A6NFI3|ZN316_HUMAN Zinc finger protein 316 OS=Homo sapiens OX=9606 GN=ZNF316 PE=1 SV=1	1	102.061	0.00688188	109.66	80.577	---	1	ALGTQERLSRGGDAKSPVLQEKGLQASRAPA	X;X;X;X;X;X;X;X;X;X;X;X;X;X;X;Phospho (STY);X;X;X;X;X;X;X;X;X;X;X;X;X;X;X	XXXXXXXXXXXXXXXPPPPPPPXXXXXXXXX	S(1)PVLQEK	S(100)PVLQEK	1	2	0.57417	214	435	112	36776	36361	20210203_Qianqian_Rix_CTAP_TMTpro16_IMAC_Fx09_Run2	22155	36775	36360	20210203_Qianqian_Rix_CTAP_TMTpro16_IMAC_Fx09_Run1	22226	36774	36359	20210203_Qianqian_Rix_CTAP_TMTpro16_IMAC_Fx08_Run2	22039	Phosphorylation (STY)	1	pSPVLQEK	1,x	112,x	1	1	SPVLQEK	pSPVLQEK;A6NFI3;ALGTQERLSRGGDAKSPVLQEKGLQASRAPA;1;1;1,x	ph_A6NFI3:112	0	0	0	A6NFI3	100131017	1	0	ZNF316	112	S	MZF-3	protein-coding	7p22.1	zinc finger protein 316	.	13.9774	13.8546	13.797	13.9144	13.8135	13.9186	13.8811	13.6812	13.7371	13.8356	13.8051	13.875	13.8875	13.729	13.8921	13.7788	13.9209	13.8712	13.8344	13.686	13.8237	13.875	13.8271	13.7667	13.8902	13.7791	13.8669	13.8322	13.8667	13.8467	13.9192	13.7718	13.9491	13.8157	13.8186	13.8541	13.8136	13.836	13.8771	13.9057	13.8629	13.8002	13.8968	13.7239	13.8074	13.8536	13.7878	13.7753	13.8594	13.8581	13.821	13.806	-0.00128515	-0.0149364	-0.0384055	-0.0136512	-0.0520567	0.973833	0.737768	0.465514	0.101838
ph_Q8TEW8:746	Q8TEW8	__Other	746	Q8TEW8	Q8TEW8	sp|Q8TEW8|PAR3L_HUMAN Partitioning defective 3 homolog B OS=Homo sapiens OX=9606 GN=PARD3B PE=1 SV=2	0.820969	8.91096	1.78394e-06	104.03	83.697	---	1;2	PSKDFGPTLGLKKSSSLESLQTAVAEVRKND	X;X;X;X;X;X;X;X;X;X;X;X;X;X;X;Phospho (STY);X;X;Phospho (STY);X;X;X;X;X;X;X;X;X;X;X;X	XXXXXXXXXXXXXPPPPPPPPPPPPPPPPXX	S(0.074)S(0.106)S(0.821)LES(1)LQTAVAEVRK	S(-10)S(-8.9)S(8.9)LES(40)LQT(-42)AVAEVRK	3	3	-0.073463	3529	3150	746	37635	37198	20210203_Qianqian_Rix_CTAP_TMTpro16_IMAC_Fx08_Run2	32723	37637	37199	20210203_Qianqian_Rix_CTAP_TMTpro16_IMAC_Fx11_Run1	29584	37637	37199	20210203_Qianqian_Rix_CTAP_TMTpro16_IMAC_Fx11_Run1	29584	Phosphorylation (STY)	2	SSpSLEpSLQTAVAEVRK	6>3>>n	749>746>>n	0.821	0.821	SSSLESLQTAVAEVRK	SSpSLEpSLQTAVAEVRK;Q8TEW8;PSKDFGPTLGLKKSSSLESLQTAVAEVRKND;3;2;6>3>>n	ph_Q8TEW8:746	0	0	0	Q8TEW8	117583	1	0	PARD3B	746	S	ALS2CR19 PAR3B PAR3L PAR3beta	protein-coding	2q33.3	par-3 family cell polarity regulator beta ||| Partitioning defective 3 homolog B	.	13.9594	13.8502	13.9534	13.9494	13.92	13.9313	13.9737	13.9636	13.9983	14.0176	14.101	13.9013	13.9502	13.696	13.9213	13.7898	14.0125	13.8866	13.9606	14.0052	13.9058	13.9651	13.9735	13.9549	13.9008	13.9777	13.9522	13.9995	13.8207	13.8713	13.8581	13.8322	13.986	13.957	13.9129	13.9736	13.9495	14.0266	13.8855	13.8897	13.8684	13.9773	13.9482	13.9592	13.9977	13.9504	13.7837	13.811	13.9574	13.9378	13.9383	13.8857	-0.0195558	-0.0525793	-0.0190977	-0.0330235	-0.0521212	0.620117	0.40963	0.536428	0.436843
