## Supplementary material for "Cancer-associated fibroblasts confer ALK inhibitor resistance in *EML4-ALK*-driven lung cancer via concurrent integrin and MET signaling": Data S2 (part 5 of 7)

### Sheet: CAF12 Phospho (continued)
																																																												Plex		1	1	1	1	1	1	1	1	1	1	1	1	1	1	1	1	2	2	2	2	2	2	2	2	2	2	2	2	2	2	2	2	Average technical replicates																Average biological replicates				Log2 ratios					T-Test, using T.TEST()
ph_Q9C040:440	Q9C040	__Other	440	Q9C040	Q9C040	sp|Q9C040|TRIM2_HUMAN Tripartite motif-containing protein 2 OS=Homo sapiens OX=9606 GN=TRIM2 PE=1 SV=1	0.999445	32.5559	0.00022969	121.6	98.774	---	1	ADVSPTTEGVKRRVKSPGSGHVKQKAVKRPA	X;X;X;Phospho (STY);X;Phospho (STY);X;X;X;X;X;X;X;X;X;Phospho (STY);X;X;X;X;X;X;X;X;X;X;X;X;X;X;X	XXXXXXXXXXXXXXXPPPPPPPPXXXXXXXX	S(0.999)PGS(0.001)GHVK	S(33)PGS(-33)GHVK	1	3	0.62818	4170	3686	440	36384	35919	20210203_Qianqian_Rix_CTAP_TMTpro16_IMAC_Fx09_Run1	12111	36384	35919	20210203_Qianqian_Rix_CTAP_TMTpro16_IMAC_Fx09_Run1	12111	36384	35919	20210203_Qianqian_Rix_CTAP_TMTpro16_IMAC_Fx09_Run1	12111	Phosphorylation (STY)	1	pSPGSGHVK	1>>n	440>>n	0.999	0.999	SPGSGHVK	pSPGSGHVK;Q9C040;ADVSPTTEGVKRRVKSPGSGHVKQKAVKRPA;1;1;1>>n	ph_Q9C040:440	0	0	0	Q9C040	23321	1	0	TRIM2	440	S	CMT2R RNF86	protein-coding	4q31.3	tripartite motif containing 2 ||| Tripartite motif-containing protein 2	.	12.4483	12.5574	12.5073	12.5497	12.468	12.5943	12.3696	12.4451	12.4369	12.3076	12.6683	12.5083	12.3412	12.5592	12.5735	12.6274	12.6972	12.5237	12.6738	12.5008	12.4894	12.4168	12.5538	12.4123	12.4843	12.2929	12.6448	12.3742	12.4225	12.4636	12.4955	12.5165	12.5727	12.5905	12.4787	12.4617	12.4606	12.6566	12.3818	12.5345	12.5405	12.5253	12.5055	12.4287	12.3002	12.4412	12.5114	12.5719	12.5259	12.5084	12.5	12.4562	-0.0175524	-0.0438133	-0.0259104	-0.026261	-0.0521714	0.80404	0.527744	0.551742	0.551048
ph_O95391:215	O95391	__Other	215	O95391	O95391	sp|O95391|SLU7_HUMAN Pre-mRNA-splicing factor SLU7 OS=Homo sapiens OX=9606 GN=SLU7 PE=1 SV=2	1	122.699	2.96718e-07	122.7	85.355	---	1	LQEELASGKLVEQANSPKHQWGEEEPNSQME	X;X;X;X;X;X;X;X;X;X;X;X;X;X;X;Phospho (STY);X;X;X;X;X;X;X;X;X;X;X;X;X;X;X	XXXXXXXXXPPPPPPPPPXXXXXXXXXXXXX	LVEQANS(1)PK	LVEQANS(120)PK	7	2	0.4952	687	877	215	25355	25681	20210203_Qianqian_Rix_CTAP_TMTpro16_IMAC_Fx11_Run2	22369	25355	25681	20210203_Qianqian_Rix_CTAP_TMTpro16_IMAC_Fx11_Run2	22369	25355	25681	20210203_Qianqian_Rix_CTAP_TMTpro16_IMAC_Fx11_Run2	22369	Phosphorylation (STY)	1	LVEQANpSPK	7,x	215,x	1	1	LVEQANSPK	LVEQANpSPK;O95391;LQEELASGKLVEQANSPKHQWGEEEPNSQME;7;1;7,x	ph_O95391:215	0	0	0	O95391	10569	1	0	SLU7	215	S	9G8 hSlu7	protein-coding	5q33.3	SLU7 homolog, splicing factor ||| Pre-mRNA-splicing factor SLU7	.	13.2653	13.1815	13.1845	13.146	13.2479	13.1098	13.2403	13.19	13.254	13.1727	13.0798	13.196	13.2077	13.1544	13.2044	12.9139	13.4143	13.2481	13.2128	13.2289	13.1357	13.1958	13.1312	13.2208	13.2841	13.1778	13.0372	13.0828	13.1528	13.1055	13.0608	13.0597	13.3398	13.1987	13.1918	13.1858	13.2691	13.0585	13.1802	13.1326	13.2148	13.1874	13.1528	13.2054	13.1752	13.1394	13.13	12.9868	13.229	13.1601	13.1901	13.1079	-0.0688904	-0.0822486	-0.0389034	-0.0133582	-0.0522617	0.278054	0.139939	0.382743	0.421536
ph_Q86XZ4:124	Q86XZ4	__Other	124	Q86XZ4	Q86XZ4	sp|Q86XZ4|SPAS2_HUMAN Spermatogenesis-associated serine-rich protein 2 OS=Homo sapiens OX=9606 GN=SPATS2 PE=1 SV=1	0.795937	5.91122	4.85399e-15	114.4	99.478	---	1	SSKSVSIQEEQSAPSSEKGGMNGYHVNGAIN	X;X;X;X;X;X;X;X;X;X;X;X;X;X;X;Phospho (STY);X;X;X;X;X;X;X;X;X;X;X;X;X;X;X	XXXPPPPPPPPPPPPPPPXXXXXXXXXXXXX	SVSIQEEQSAPS(0.204)S(0.796)EK	S(-98)VS(-93)IQEEQS(-53)APS(-5.9)S(5.9)EK	13	3	0.10538	3176	2896	124	38252	37771	20210203_Qianqian_Rix_CTAP_TMTpro16_IMAC_Fx05_Run2	20895	38252	37771	20210203_Qianqian_Rix_CTAP_TMTpro16_IMAC_Fx05_Run2	20895	38252	37771	20210203_Qianqian_Rix_CTAP_TMTpro16_IMAC_Fx05_Run2	20895	Phosphorylation (STY)	1	SVSIQEEQSAPSpSEK	13>>n	124>>n	0.796	0.796	SVSIQEEQSAPSSEK	SVSIQEEQSAPSpSEK;Q86XZ4;SSKSVSIQEEQSAPSSEKGGMNGYHVNGAIN;13;1;13>>n	ph_Q86XZ4:124	0	0	0	Q86XZ4	65244	1	0	SPATS2	124	S	Nbla00526 P59SCR SCR59 SPATA10	protein-coding	12q13.12	spermatogenesis associated serine rich 2 ||| Spermatogenesis-associated serine-rich protein 2	.	11.4473	11.6228	11.1728	11.4223	11.2886	11.4654	11.6845	11.5424	11.8995	11.7658	11.7392	11.587	11.8285	11.7128	11.5181	11.7354	11.4218	11.6437	11.2332	11.5506	11.3852	11.4985	11.6764	11.6699	11.8195	11.6169	11.8358	11.4104	11.5891	11.8593	11.5498	11.6723	11.4345	11.203	11.3369	11.6804	11.8595	11.7875	11.7088	11.534	11.6333	11.4864	11.482	11.6062	11.6913	11.4987	11.786	11.7038	11.4137	11.7225	11.5519	11.67	0.308722	0.11802	0.138218	-0.190702	-0.0524831	0.0502955	0.163036	0.272329	0.592259
ph_Q9ULT0:647	Q9ULT0	__Other	647	Q9ULT0	Q9ULT0	sp|Q9ULT0|TTC7A_HUMAN Tetratricopeptide repeat protein 7A OS=Homo sapiens OX=9606 GN=TTC7A PE=1 SV=3	1	105.68	6.12973e-13	137.16	121.27	---	1	TLYSFSQLGGLEKDGSFGEGLTMKKQSGMHL	X;X;X;X;X;X;X;X;X;X;X;X;X;X;X;Phospho (STY);X;X;X;X;X;X;X;X;X;X;X;X;X;X;X	XXXXXXXXXXXXXPPPPPPPPPPPXXXXXXX	DGS(1)FGEGLTMK	DGS(110)FGEGLT(-110)MK	3	2	0.67885	4837	4204	647	6072	6231	20210203_Qianqian_Rix_CTAP_TMTpro16_IMAC_Fx09_Run2	30472	6072	6231	20210203_Qianqian_Rix_CTAP_TMTpro16_IMAC_Fx09_Run2	30472	6072	6231	20210203_Qianqian_Rix_CTAP_TMTpro16_IMAC_Fx09_Run2	30472	Phosphorylation (STY)	1	DGpSFGEGLTMK	3>>n	647>>n	1	1	DGSFGEGLTMK	DGpSFGEGLTMK;Q9ULT0;TLYSFSQLGGLEKDGSFGEGLTMKKQSGMHL;3;1;3>>n	ph_Q9ULT0:647	0	0	0	Q9ULT0	57217	1	0	TTC7A	647	S	GIDID MINAT TTC7	protein-coding	2p21	tetratricopeptide repeat domain 7A ||| Tetratricopeptide repeat protein 7A	.	12.9376	13.0079	12.9704	13.0523	13.0133	13.135	12.9677	13.0526	13.0008	12.9804	12.9217	12.9732	12.9796	12.7876	12.9336	12.9312	13.055	13.1567	12.9656	13.0258	12.9821	12.9563	12.9865	12.9718	12.9589	13.1561	12.9618	12.9134	13.0634	12.7379	12.9169	12.8367	12.9963	12.968	12.9977	12.9771	12.9799	12.9418	13.0215	12.9253	13.0823	13.039	13.0457	13.0122	13.0682	12.9433	12.7628	12.8839	12.9848	12.9671	13.0448	12.9146	-0.01767	-0.130238	0.0600109	-0.112568	-0.0525568	0.482336	0.130824	0.0171624	0.480516
ph_Q5VZ89:968	Q5VZ89	__Other	968	Q5VZ89	Q5VZ89	sp|Q5VZ89|DEN4C_HUMAN DENN domain-containing protein 4C OS=Homo sapiens OX=9606 GN=DENND4C PE=1 SV=3	0.908276	10.1122	0.000497543	72.425	59.497	---	2	EVCDASAIVAKHSQPSPEPHSPTEPPAWGSS	X;X;X;X;X;X;X;X;X;X;X;X;X;X;X;Phospho (STY);X;X;X;X;Phospho (STY);X;X;X;X;X;X;X;X;X;X	XXXXXXXXXXXPPPPPPPPPPPPPPPPPPPP	HS(0.09)QPS(0.908)PEPHS(0.538)PT(0.463)EPPAWGSSIVK	HS(-10)QPS(10)PEPHS(0.66)PT(-0.66)EPPAWGS(-41)S(-42)IVK	5	4	1.0212	2775	2651	968	18322	18520	20210203_Qianqian_Rix_CTAP_TMTpro16_IMAC_Fx09_Run2	25556	18321	18518	20210203_Qianqian_Rix_CTAP_TMTpro16_IMAC_Fx09_Run1	25674	18321	18518	20210203_Qianqian_Rix_CTAP_TMTpro16_IMAC_Fx09_Run1	25674	Phosphorylation (STY)	2	HSQPpSPEPHpSPTEPPAWGSSIVK	5>>10>n	968>>973>n	0.908	0.489	HSQPSPEPHSPTEPPAWGSSIVK	HSQPpSPEPHpSPTEPPAWGSSIVK;Q5VZ89;EVCDASAIVAKHSQPSPEPHSPTEPPAWGSS;5;2;5>>10>n	ph_Q5VZ89:968	0	0	0	Q5VZ89	55667	1	0	DENND4C	968	S	C9orf55 C9orf55B RAB10GEF bA513M16.3	protein-coding	9p22.1	DENN domain containing 4C ||| DENN domain-containing protein 4C	.	12.4092	12.603	12.5881	12.5156	12.5236	12.5634	12.8099	12.4874	12.6327	12.4515	12.848	12.5946	12.7427	12.5522	12.6128	12.6659	12.7863	12.6327	12.6248	12.5403	12.5674	12.6416	12.756	12.5154	12.5223	12.5308	12.5711	12.6094	12.4939	12.6436	12.6058	12.5593	12.5977	12.6064	12.5455	12.783	12.5775	12.7096	12.6183	12.6093	12.6178	12.528	12.6025	12.5014	12.4912	12.602	12.5979	12.6126	12.6332	12.6287	12.5624	12.5759	-0.00449398	0.0134795	-0.0707184	0.0179735	-0.0527449	0.942426	0.748154	0.287788	0.23688
ph_Q5VZ89:973	Q5VZ89	__Other	973	Q5VZ89	Q5VZ89	sp|Q5VZ89|DEN4C_HUMAN DENN domain-containing protein 4C OS=Homo sapiens OX=9606 GN=DENND4C PE=1 SV=3	0.552559	0.897782	0.000497543	72.425	59.497	---	2	SAIVAKHSQPSPEPHSPTEPPAWGSSIVKVP	X;X;X;X;X;X;X;X;X;X;Phospho (STY);X;X;X;X;Phospho (STY);X;X;X;X;X;X;X;X;X;X;X;X;X;X;X	XXXXXXPPPPPPPPPPPPPPPPPPPPPPPXX	HS(0.114)QPS(0.882)PEPHS(0.553)PT(0.451)EPPAWGSSIVK	HS(-8.9)QPS(8.9)PEPHS(0.9)PT(-0.9)EPPAWGS(-45)S(-53)IVK	10	4	0.30183	2776	2651	973	18321	18518	20210203_Qianqian_Rix_CTAP_TMTpro16_IMAC_Fx09_Run1	25674	18321	18518	20210203_Qianqian_Rix_CTAP_TMTpro16_IMAC_Fx09_Run1	25674	18321	18518	20210203_Qianqian_Rix_CTAP_TMTpro16_IMAC_Fx09_Run1	25674	Phosphorylation (STY)	2	HSQPpSPEPHpSPTEPPAWGSSIVK	5>10>n	968>973>n	0.553	0.488	HSQPSPEPHSPTEPPAWGSSIVK	HSQPpSPEPHpSPTEPPAWGSSIVK;Q5VZ89;SAIVAKHSQPSPEPHSPTEPPAWGSSIVKVP;10;2;5>10>n	ph_Q5VZ89:973	0	0	0	Q5VZ89	55667	1	0	DENND4C	973	S	C9orf55 C9orf55B RAB10GEF bA513M16.3	protein-coding	9p22.1	DENN domain containing 4C ||| DENN domain-containing protein 4C	.	12.4092	12.603	12.5881	12.5156	12.5236	12.5634	12.8099	12.4874	12.6327	12.4515	12.848	12.5946	12.7427	12.5522	12.6128	12.6659	12.7863	12.6327	12.6248	12.5403	12.5674	12.6416	12.756	12.5154	12.5223	12.5308	12.5711	12.6094	12.4939	12.6436	12.6058	12.5593	12.5977	12.6064	12.5455	12.783	12.5775	12.7096	12.6183	12.6093	12.6178	12.528	12.6025	12.5014	12.4912	12.602	12.5979	12.6126	12.6332	12.6287	12.5624	12.5759	-0.00449398	0.0134795	-0.0707184	0.0179735	-0.0527449	0.942426	0.748154	0.287788	0.23688
ph_P49321:480	P49321	__Other	480	P49321	P49321	sp|P49321|NASP_HUMAN Nuclear autoantigenic sperm protein OS=Homo sapiens OX=9606 GN=NASP PE=1 SV=2	1	99.8599	1.63783e-50	150.69	144.18	---	1;2	QEREEQMKEGEETEGSEEDDKENDKTEEMPN	X;X;X;X;X;X;X;X;X;X;X;X;Phospho (STY);X;X;Phospho (STY);X;X;X;X;X;X;X;X;X;X;X;X;X;X;X	XXXXXXXXPPPPPPPPPPPPPPPPPXXXXXX	EGEET(1)EGS(1)EEDDKENDK	EGEET(100)EGS(100)EEDDKENDK	8	4	-0.6154	1486	1638	480	10508	10905	20210203_Qianqian_Rix_CTAP_TMTpro16_IMAC_Fx07_Run2	20040	10507	10904	20210203_Qianqian_Rix_CTAP_TMTpro16_IMAC_Fx07_Run1	19991	10507	10904	20210203_Qianqian_Rix_CTAP_TMTpro16_IMAC_Fx07_Run1	19991	Phosphorylation (STY)	2	EGEEpTEGpSEEDDKENDK	5,8,x	477,480,x	1	1	EGEETEGSEEDDKENDK	EGEEpTEGpSEEDDKENDK;P49321;QEREEQMKEGEETEGSEEDDKENDKTEEMPN;8;2;5,8,x	ph_P49321:480	0	0	0	P49321	4678	1	0	NASP	480	S	FLB7527 HMDRA1 PRO1999	protein-coding	1p34.1	nuclear autoantigenic sperm protein	.	14.8484	14.3798	14.7449	14.3162	14.8994	14.3789	14.9957	14.3008	14.7407	14.4283	14.4864	14.4117	14.7941	14.8865	14.7766	14.7721	14.6532	14.6175	14.6445	14.498	14.6593	14.4919	14.7457	14.4207	14.6815	14.5555	14.7165	14.5405	14.6529	14.7993	14.7259	14.7579	14.7508	14.6947	14.7794	14.8707	14.7111	14.6014	14.7235	14.7512	14.4987	14.4071	14.4354	14.3608	14.4919	14.4761	14.8429	14.765	14.7739	14.6968	14.4255	14.644	-0.0770722	0.218492	-0.348405	0.295564	-0.0528403	0.169705	0.0981873	0.000386708	0.625021
ph_P35611:464	P35611	__Other	464	P35611	P35611	sp|P35611|ADDA_HUMAN Alpha-adducin OS=Homo sapiens OX=9606 GN=ADD1 PE=1 SV=2	0.551992	0.906482	0.000426521	72.881	37.644	---	1	NSGRGDEASEEGQNGSSPKSKTKWTKEDGHR	X;X;X;X;X;X;X;X;X;X;X;X;X;X;X;Phospho (STY);X;X;X;X;X;X;X;X;X;X;X;X;X;X;X	PPPPPPPPPPPPPPPPPPPXXXXXXXXXXXX	TRWLNSGRGDEASEEGQNGS(0.552)S(0.448)PK	T(-61)RWLNS(-61)GRGDEAS(-57)EEGQNGS(0.91)S(-0.91)PK	20	4	0.22103	1267	1480	464	40471	39865	20210203_Qianqian_Rix_CTAP_TMTpro16_IMAC_Fx12_Run2	18010	40471	39865	20210203_Qianqian_Rix_CTAP_TMTpro16_IMAC_Fx12_Run2	18010	40471	39865	20210203_Qianqian_Rix_CTAP_TMTpro16_IMAC_Fx12_Run2	18010	Phosphorylation (STY)	1	TRWLNSGRGDEASEEGQNGpSSPK	20>n	464>n	0.552	0.552	TRWLNSGRGDEASEEGQNGSSPK	TRWLNSGRGDEASEEGQNGpSSPK;P35611;NSGRGDEASEEGQNGSSPKSKTKWTKEDGHR;20;1;20>n	ph_P35611:464	0	0	0	P35611	118	1	0	ADD1	464	S	ADDA	protein-coding	4p16.3	adducin 1 ||| Alpha-adducin	.	12.2467	11.7883	12.2738	11.8727	12.4496	11.9929	12.5456	11.9528	12.2929	11.9465	12.0965	11.7708	12.4257	12.3159	12.274	12.3634	12.2044	12.08	12.0795	12.0825	12.2152	12.0371	12.2311	12.0815	12.1384	12.0586	12.007	12.0961	12.2308	12.4006	12.2884	12.3769	12.2256	12.1767	12.3324	12.3884	12.2157	12.0517	12.3283	12.2812	11.9342	11.9776	12.015	12.0172	12.0026	11.9335	12.3583	12.3701	12.2808	12.2192	11.986	12.1661	-0.0615371	0.180134	-0.294769	0.241671	-0.0530982	0.458395	0.216129	0.00503126	0.701798
ph_Q92766:161	Q92766	__Other	161	Q92766	Q92766	sp|Q92766|RREB1_HUMAN Ras-responsive element-binding protein 1 OS=Homo sapiens OX=9606 GN=RREB1 PE=1 SV=3	0.998677	28.9624	3.29117e-05	93.237	61.806	---	1	IHEKDPNSATATAPPSPLKRRRLSSKRKLSH	X;X;X;X;X;X;X;X;X;X;X;X;X;X;X;Phospho (STY);X;X;X;X;X;X;X;X;X;X;X;X;X;X;X	XXXXPPPPPPPPPPPPPPPXXXXXXXXXXXX	DPNSATAT(0.001)APPS(0.999)PLK	DPNS(-55)AT(-43)AT(-29)APPS(29)PLK	12	3	0.63104	3688	3251	161	7019	7137	20210203_Qianqian_Rix_CTAP_TMTpro16_IMAC_Fx08_Run1	23882	7019	7137	20210203_Qianqian_Rix_CTAP_TMTpro16_IMAC_Fx08_Run1	23882	7019	7137	20210203_Qianqian_Rix_CTAP_TMTpro16_IMAC_Fx08_Run1	23882	Phosphorylation (STY)	1	DPNSATATAPPpSPLK	12>>n	161>>n	0.999	0.999	DPNSATATAPPSPLK	DPNSATATAPPpSPLK;Q92766;IHEKDPNSATATAPPSPLKRRRLSSKRKLSH;12;1;12>>n	ph_Q92766:161	0	0	0	Q92766	6239	1	0	RREB1	161	S	FINB HNT LZ321 RREB-1 Zep-1	protein-coding	6p24.3	ras responsive element binding protein 1 ||| Ras-responsive element-binding protein 1	.	11.6516	11.5156	11.422	11.3637	11.5181	11.5119	11.4857	11.5949	11.501	11.577	11.3307	11.4825	11.6164	11.4365	11.6997	11.4391																	11.6516	11.422	11.5181	11.4857	11.501	11.3307	11.6164	11.6997	11.5156	11.3637	11.5119	11.5949	11.577	11.4825	11.4365	11.4391	11.5193	11.537	11.4965	11.4838	0.0176154	-0.0127713	-0.0228002	-0.0303867	-0.0531869	0.85796	0.834886	0.749903	0.571617
ph_Q5SSJ5:248	Q5SSJ5	__Other	248	Q5SSJ5	Q5SSJ5	sp|Q5SSJ5|HP1B3_HUMAN Heterochromatin protein 1-binding protein 3 OS=Homo sapiens OX=9606 GN=HP1BP3 PE=1 SV=1	0.5	0	0.0376556	40.577	27.596	---	1	KSRKTPQKSRNRKNRSSAVDPEPQVKLEDVL	X;X;X;X;X;X;X;X;X;X;X;X;X;X;X;Phospho (STY);X;X;X;X;X;X;X;X;X;X;X;X;X;X;X	XXXXXXXXXXXXXPPPPPPPPPPPPPXXXXX	NRS(0.5)S(0.5)AVDPEPQVK	NRS(0)S(0)AVDPEPQVK	3	3	-0.27992	2681	2606	248	27995	28218	20210203_Qianqian_Rix_CTAP_TMTpro16_IMAC_Fx06_Run1	16501	27995	28218	20210203_Qianqian_Rix_CTAP_TMTpro16_IMAC_Fx06_Run1	16501	27995	28218	20210203_Qianqian_Rix_CTAP_TMTpro16_IMAC_Fx06_Run1	16501	Phosphorylation (STY)	1	NRpSSAVDPEPQVK	3,n	248,n	0.5	0.5	NRSSAVDPEPQVK	NRpSSAVDPEPQVK;Q5SSJ5;KSRKTPQKSRNRKNRSSAVDPEPQVKLEDVL;3;1;3,n	ph_Q5SSJ5:248	0	0	0	Q5SSJ5	50809	1	0	HP1BP3	248	S	HP1-BP74 HP1BP74	protein-coding	1p36.12	heterochromatin protein 1 binding protein 3 ||| Heterochromatin protein 1-binding protein 3	.	11.303	11.2947	11.4003	11.1704	11.4894	11.2034	11.3578	11.19	11.3405	11.0683	11.1722	11.2462	11.415	11.3409	11.192	11.2501																	11.303	11.4003	11.4894	11.3578	11.3405	11.1722	11.415	11.192	11.2947	11.1704	11.2034	11.19	11.0683	11.2462	11.3409	11.2501	11.3876	11.2799	11.2146	11.2264	-0.107702	0.0117333	-0.173018	0.119436	-0.0535826	0.184966	0.861394	0.0136922	0.536751
ph_Q5SSJ5:249	Q5SSJ5	__Other	249	Q5SSJ5	Q5SSJ5	sp|Q5SSJ5|HP1B3_HUMAN Heterochromatin protein 1-binding protein 3 OS=Homo sapiens OX=9606 GN=HP1BP3 PE=1 SV=1	0.5	0	0.0376556	40.577	27.596	---	1	SRKTPQKSRNRKNRSSAVDPEPQVKLEDVLP	X;X;X;X;X;X;X;X;X;X;X;X;X;X;X;X;X;X;X;X;X;X;X;X;X;X;X;X;X;X;X	XXXXXXXXXXXXXXXXXXXXXXXXXXXXXXX	NRS(0.5)S(0.5)AVDPEPQVK	NRS(0)S(0)AVDPEPQVK	4	3	-0.27992	2682	2606	249	27995	28218	20210203_Qianqian_Rix_CTAP_TMTpro16_IMAC_Fx06_Run1	16501	27995	28218	20210203_Qianqian_Rix_CTAP_TMTpro16_IMAC_Fx06_Run1	16501	27995	28218	20210203_Qianqian_Rix_CTAP_TMTpro16_IMAC_Fx06_Run1	16501	Phosphorylation (STY)	1	NRSpSAVDPEPQVK	4,n	249,n	0.5	0.5	NRSSAVDPEPQVK	NRSpSAVDPEPQVK;Q5SSJ5;SRKTPQKSRNRKNRSSAVDPEPQVKLEDVLP;4;1;4,n	ph_Q5SSJ5:249	0	0	0	Q5SSJ5	50809	1	0	HP1BP3	249	S	HP1-BP74 HP1BP74	protein-coding	1p36.12	heterochromatin protein 1 binding protein 3 ||| Heterochromatin protein 1-binding protein 3	.	11.303	11.2947	11.4003	11.1704	11.4894	11.2034	11.3578	11.19	11.3405	11.0683	11.1722	11.2462	11.415	11.3409	11.192	11.2501																	11.303	11.4003	11.4894	11.3578	11.3405	11.1722	11.415	11.192	11.2947	11.1704	11.2034	11.19	11.0683	11.2462	11.3409	11.2501	11.3876	11.2799	11.2146	11.2264	-0.107702	0.0117333	-0.173018	0.119436	-0.0535826	0.184966	0.861394	0.0136922	0.536751
ph_Q09666:5321	Q09666	__Other	5321	Q09666	Q09666	sp|Q09666|AHNK_HUMAN Neuroblast differentiation-associated protein AHNAK OS=Homo sapiens OX=9606 GN=AHNAK PE=1 SV=2	0.997748	26.464	0.0104616	52.576	35.25	---	1	LKGPSLKGDLDASVPSMKVHAPGLNLSGVGG	X;X;X;X;X;X;X;X;X;X;X;X;X;X;X;Phospho (STY);X;X;X;X;X;X;X;X;X;X;X;X;X;X;X	XXXXXXXPPPPPPPPPPPXXXXXXXXXXXXX	GDLDAS(0.002)VPS(0.998)MK	GDLDAS(-26)VPS(26)MK	9	3	-0.062889	1977	2133	5321	15318	15641	20210203_Qianqian_Rix_CTAP_TMTpro16_IMAC_Fx08_Run2	27696	15318	15641	20210203_Qianqian_Rix_CTAP_TMTpro16_IMAC_Fx08_Run2	27696	15318	15641	20210203_Qianqian_Rix_CTAP_TMTpro16_IMAC_Fx08_Run2	27696	Phosphorylation (STY)	1	GDLDASVPpSMK	9>>n	5321>>n	0.998	0.998	GDLDASVPSMK	GDLDASVPpSMK;Q09666;LKGPSLKGDLDASVPSMKVHAPGLNLSGVGG;9;1;9>>n	ph_Q09666:5321	0	0	0	Q09666	79026	1	0	AHNAK	5321	S	AHNAKRS PM227	protein-coding	11q12.3	AHNAK nucleoprotein ||| Neuroblast differentiation-associated protein AHNAK	.																	9.47181	10.2664	9.83671	9.98133	9.76133	9.87102	9.54177	9.67936	9.33376	9.96224	9.61051	9.49086	9.80046	9.46831	9.53338	9.14164	9.47181	9.83671	9.76133	9.54177	9.33376	9.61051	9.80046	9.53338	10.2664	9.98133	9.87102	9.67936	9.96224	9.49086	9.46831	9.14164	9.6529	9.56953	9.94952	9.51576	-0.0833763	-0.433758	0.296618	-0.350382	-0.0537633	0.545042	0.0873969	0.10122	0.793822
ph_Q9UKV3:410	Q9UKV3	__Other	410	Q9UKV3	Q9UKV3	sp|Q9UKV3|ACINU_HUMAN Apoptotic chromatin condensation inducer in the nucleus OS=Homo sapiens OX=9606 GN=ACIN1 PE=1 SV=2	0.742984	7.62215	0.000877256	68.369	57.264	---	1;2	DRKKASLVALPEQTASEEETPPPLLTKEASS	X;X;X;X;X;X;X;X;X;X;X;X;X;Phospho (STY);X;Phospho (STY);X;X;X;X;X;X;X;X;X;X;X;X;X;X;X	XXXXPPPPPPPPPPPPPPPPPPPPPPPXXXX	ASLVALPEQT(0.128)AS(0.743)EEET(0.128)PPPLLTK	AS(-42)LVALPEQT(-7.6)AS(7.6)EEET(-7.6)PPPLLT(-41)K	12	3	1.5068	4783	4182	410	3375	3278	20210203_Qianqian_Rix_CTAP_TMTpro16_IMAC_Fx01_Run1	37252	3375	3278	20210203_Qianqian_Rix_CTAP_TMTpro16_IMAC_Fx01_Run1	37252	3375	3278	20210203_Qianqian_Rix_CTAP_TMTpro16_IMAC_Fx01_Run1	37252	Phosphorylation (STY)	1	ASLVALPEQTApSEEETPPPLLTK	12>>n	410>>n	0.743	0.743	ASLVALPEQTASEEETPPPLLTK	ASLVALPEQTApSEEETPPPLLTK;Q9UKV3;DRKKASLVALPEQTASEEETPPPLLTKEASS;12;1;12>>n	ph_Q9UKV3:410	0	0	0	Q9UKV3	22985	1	0	ACIN1	410	S	ACINUS ACN fSAP152	protein-coding	14q11.2	apoptotic chromatin condensation inducer 1 ||| Apoptotic chromatin condensation inducer in the nucleus	.	11.073	11.0465	11.3064	11.1089	11.4286	11.2122	11.4199	11.2602	11.2925	11.1906	11.4361	11.285	11.1229	11.2047	11.0275	10.9824																	11.073	11.3064	11.4286	11.4199	11.2925	11.4361	11.1229	11.0275	11.0465	11.1089	11.2122	11.2602	11.1906	11.285	11.2047	10.9824	11.307	11.2198	11.1569	11.1657	-0.0871846	0.00873821	-0.150007	0.0959228	-0.0540838	0.504326	0.917601	0.180694	0.645782
ph_Q9UPN7:529	Q9UPN7	__Other	529	Q9UPN7	Q9UPN7	sp|Q9UPN7|PP6R1_HUMAN Serine/threonine-protein phosphatase 6 regulatory subunit 1 OS=Homo sapiens OX=9606 GN=PPP6R1 PE=1 SV=5	0.666595	0	0.000897805	69.398	57.095	---	2	NKKNMVDLVNTHHLHSSSDDEDDRLKEFNFP	X;X;X;X;X;X;X;X;X;X;Phospho (STY);X;X;X;X;Phospho (STY);Phospho (STY);X;X;X;X;X;X;X;X;X;X;X;X;X;X	XXXPPPPPPPPPPPPPPPPPPPPPPPXXXXX	NMVDLVNTHHLHS(0.667)S(0.667)S(0.667)DDEDDRLK	NMVDLVNT(-37)HHLHS(0)S(0)S(0)DDEDDRLK	13	4	0.18	4890	4244	529	27709	27979	20210203_Qianqian_Rix_CTAP_TMTpro16_IMAC_Fx11_Run1	23583	27709	27979	20210203_Qianqian_Rix_CTAP_TMTpro16_IMAC_Fx11_Run1	23583	27709	27979	20210203_Qianqian_Rix_CTAP_TMTpro16_IMAC_Fx11_Run1	23583	Phosphorylation (STY)	2	NMVDLVNTHHLHpSpSSDDEDDRLK	13,14,n	529,530,n	0.667	0.445	NMVDLVNTHHLHSSSDDEDDRLK	NMVDLVNTHHLHpSpSSDDEDDRLK;Q9UPN7;NKKNMVDLVNTHHLHSSSDDEDDRLKEFNFP;13;2;13,14,n	ph_Q9UPN7:529	0	0	0	Q9UPN7	22870	1	0	PPP6R1	529	S	KIAA1115 PP6R1 SAP190 SAPS1	protein-coding	19q13.42	protein phosphatase 6 regulatory subunit 1 ||| Serine/threonine-protein phosphatase 6 regulatory subunit 1	.	11.2207	11.1788	11.008	11.2655	11.1428	11.3854	11.3068	11.242	11.3234	11.3179	11.3873	11.2105	11.333	11.5957	11.323	11.5978	11.2962	11.2275	11.2411	10.9516	11.4344	11.3773	11.1764	11.2154	11.3467	11.364	11.443	11.047	11.4042	11.4486	11.6603	11.2049	11.2584	11.1246	11.2886	11.2416	11.3351	11.4152	11.3686	11.4917	11.2032	11.1085	11.3813	11.2287	11.341	11.1288	11.5222	11.4013	11.2283	11.4026	11.2304	11.3483	0.174306	0.117866	0.00213074	-0.0564406	-0.0543099	0.0124634	0.287979	0.97584	0.574834
ph_Q9UPN7:530	Q9UPN7	__Other	530	Q9UPN7	Q9UPN7	sp|Q9UPN7|PP6R1_HUMAN Serine/threonine-protein phosphatase 6 regulatory subunit 1 OS=Homo sapiens OX=9606 GN=PPP6R1 PE=1 SV=5	0.666595	0	0.000897805	69.398	57.095	---	2	KKNMVDLVNTHHLHSSSDDEDDRLKEFNFPE	X;X;X;X;X;X;X;X;X;X;X;X;X;X;Phospho (STY);Phospho (STY);X;X;X;X;X;X;X;X;X;X;X;X;X;X;X	XXPPPPPPPPPPPPPPPPPPPPPPPXXXXXX	NMVDLVNTHHLHS(0.667)S(0.667)S(0.667)DDEDDRLK	NMVDLVNT(-37)HHLHS(0)S(0)S(0)DDEDDRLK	14	4	0.18	4891	4244	530	27709	27979	20210203_Qianqian_Rix_CTAP_TMTpro16_IMAC_Fx11_Run1	23583	27709	27979	20210203_Qianqian_Rix_CTAP_TMTpro16_IMAC_Fx11_Run1	23583	27709	27979	20210203_Qianqian_Rix_CTAP_TMTpro16_IMAC_Fx11_Run1	23583	Phosphorylation (STY)	2	NMVDLVNTHHLHpSpSSDDEDDRLK	13,14,n	529,530,n	0.667	0.445	NMVDLVNTHHLHSSSDDEDDRLK	NMVDLVNTHHLHpSpSSDDEDDRLK;Q9UPN7;KKNMVDLVNTHHLHSSSDDEDDRLKEFNFPE;14;2;13,14,n	ph_Q9UPN7:530	0	0	0	Q9UPN7	22870	1	0	PPP6R1	530	S	KIAA1115 PP6R1 SAP190 SAPS1	protein-coding	19q13.42	protein phosphatase 6 regulatory subunit 1 ||| Serine/threonine-protein phosphatase 6 regulatory subunit 1	.	11.2207	11.1788	11.008	11.2655	11.1428	11.3854	11.3068	11.242	11.3234	11.3179	11.3873	11.2105	11.333	11.5957	11.323	11.5978	11.2962	11.2275	11.2411	10.9516	11.4344	11.3773	11.1764	11.2154	11.3467	11.364	11.443	11.047	11.4042	11.4486	11.6603	11.2049	11.2584	11.1246	11.2886	11.2416	11.3351	11.4152	11.3686	11.4917	11.2032	11.1085	11.3813	11.2287	11.341	11.1288	11.5222	11.4013	11.2283	11.4026	11.2304	11.3483	0.174306	0.117866	0.00213074	-0.0564406	-0.0543099	0.0124634	0.287979	0.97584	0.574834
ph_Q9UPN7:531	Q9UPN7	__Other	531	Q9UPN7	Q9UPN7	sp|Q9UPN7|PP6R1_HUMAN Serine/threonine-protein phosphatase 6 regulatory subunit 1 OS=Homo sapiens OX=9606 GN=PPP6R1 PE=1 SV=5	0.666595	0	0.000897805	69.398	57.095	---	2	KNMVDLVNTHHLHSSSDDEDDRLKEFNFPEE	X;X;X;X;X;X;X;X;X;X;X;X;X;X;X;X;X;X;X;X;X;X;X;X;X;X;X;X;X;X;X	XXXXXXXXXXXXXXXXXXXXXXXXXXXXXXX	NMVDLVNTHHLHS(0.667)S(0.667)S(0.667)DDEDDRLK	NMVDLVNT(-37)HHLHS(0)S(0)S(0)DDEDDRLK	15	4	0.18	4892	4244	531	27709	27979	20210203_Qianqian_Rix_CTAP_TMTpro16_IMAC_Fx11_Run1	23583	27709	27979	20210203_Qianqian_Rix_CTAP_TMTpro16_IMAC_Fx11_Run1	23583	27709	27979	20210203_Qianqian_Rix_CTAP_TMTpro16_IMAC_Fx11_Run1	23583	Phosphorylation (STY)	2	NMVDLVNTHHLHpSSpSDDEDDRLK	13,15,n	529,531,n	0.667	0.445	NMVDLVNTHHLHSSSDDEDDRLK	NMVDLVNTHHLHpSSpSDDEDDRLK;Q9UPN7;KNMVDLVNTHHLHSSSDDEDDRLKEFNFPEE;15;2;13,15,n	ph_Q9UPN7:531	0	0	0	Q9UPN7	22870	1	0	PPP6R1	531	S	KIAA1115 PP6R1 SAP190 SAPS1	protein-coding	19q13.42	protein phosphatase 6 regulatory subunit 1 ||| Serine/threonine-protein phosphatase 6 regulatory subunit 1	.	11.2207	11.1788	11.008	11.2655	11.1428	11.3854	11.3068	11.242	11.3234	11.3179	11.3873	11.2105	11.333	11.5957	11.323	11.5978	11.2962	11.2275	11.2411	10.9516	11.4344	11.3773	11.1764	11.2154	11.3467	11.364	11.443	11.047	11.4042	11.4486	11.6603	11.2049	11.2584	11.1246	11.2886	11.2416	11.3351	11.4152	11.3686	11.4917	11.2032	11.1085	11.3813	11.2287	11.341	11.1288	11.5222	11.4013	11.2283	11.4026	11.2304	11.3483	0.174306	0.117866	0.00213074	-0.0564406	-0.0543099	0.0124634	0.287979	0.97584	0.574834
ph_Q09666:5867	Q09666	__Other	5867	Q09666	Q09666	sp|Q09666|AHNK_HUMAN Neuroblast differentiation-associated protein AHNAK OS=Homo sapiens OX=9606 GN=AHNAK PE=1 SV=2	0.898676	12.5288	0.000148175	90.654	71.076	---	2;3	GVSLASKKSRLSSSSSNDSGNKVGIQLPEVE	X;X;Phospho (STY);X;X;Phospho (STY);X;X;X;X;X;X;Phospho (STY);X;X;Phospho (STY);X;X;Phospho (STY);X;X;X;X;X;X;X;X;X;X;X;X	XXXXXXXXPPPPPPPPPPPPPPXXXXXXXXX	S(0.014)RLS(0.013)S(0.014)S(0.015)S(0.054)S(0.899)NDS(0.992)GNK	S(-19)RLS(-19)S(-19)S(-19)S(-13)S(13)NDS(27)GNK	8	3	-0.25965	2001	2133	5867	37175	36795	20210203_Qianqian_Rix_CTAP_TMTpro16_IMAC_Fx08_Run1	15262	37174	36794	20210203_Qianqian_Rix_CTAP_TMTpro16_IMAC_Fx06_Run1	14230	37174	36794	20210203_Qianqian_Rix_CTAP_TMTpro16_IMAC_Fx06_Run1	14230	Phosphorylation (STY)	2	SRLSSSSpSNDpSGNK	11>8>>n	5870>5867>>n	0.899	0.892	SRLSSSSSNDSGNK	SRLSSSSpSNDpSGNK;Q09666;GVSLASKKSRLSSSSSNDSGNKVGIQLPEVE;8;2;11>8>>n	ph_Q09666:5867	0	0	0	Q09666	79026	1	0	AHNAK	5867	S	AHNAKRS PM227	protein-coding	11q12.3	AHNAK nucleoprotein ||| Neuroblast differentiation-associated protein AHNAK	.	14.2069	13.5477	14.0696	13.6589	14.0602	13.6723	14.2774	13.7226	13.8758	13.5647	13.9277	13.6825	13.987	14.0354	13.9714	14.2484	14.0227	13.592	13.931	13.6547	13.9706	13.7945	14.1205	13.6542	13.9928	13.7631	13.9649	13.8108	13.9297	14.1019	14.0988	14.1062	14.1148	14.0003	14.0154	14.1989	13.9343	13.9463	13.9583	14.0351	13.5699	13.6568	13.7334	13.6884	13.6639	13.7467	14.0687	14.1773	14.0824	13.9685	13.6621	13.9141	-0.113846	0.252037	-0.420243	0.365882	-0.0543614	0.086798	0.132225	0.00049497	0.693179
ph_O75030:504	O75030	__Other	504	O75030	O75030	sp|O75030|MITF_HUMAN Microphthalmia-associated transcription factor OS=Homo sapiens OX=9606 GN=MITF PE=1 SV=2	0.77005	9.95775	0.000541691	64.701	38.284	---	1	TLSPVGVTDPLLSSVSPGASKTSSRRSSMSM	X;X;X;X;X;X;X;X;X;X;X;X;X;X;X;Phospho (STY);X;X;X;X;X;X;X;X;X;X;X;X;X;X;X	PPPPPPPPPPPPPPPPPPPPPXXXXXXXXXX	LEDILMDDT(0.001)LS(0.01)PVGVT(0.078)DPLLS(0.068)S(0.068)VS(0.77)PGAS(0.005)K	LEDILMDDT(-27)LS(-19)PVGVT(-10)DPLLS(-11)S(-11)VS(10)PGAS(-22)K	24	4	1.3425	501	720	504	22829	23240	20210203_Qianqian_Rix_CTAP_TMTpro16_IMAC_Fx12_Run2	49841	22829	23240	20210203_Qianqian_Rix_CTAP_TMTpro16_IMAC_Fx12_Run2	49841	22829	23240	20210203_Qianqian_Rix_CTAP_TMTpro16_IMAC_Fx12_Run2	49841	Phosphorylation (STY)	1	LEDILMDDTLSPVGVTDPLLSSVpSPGASK	24>>n	504>>n	0.77	0.77	LEDILMDDTLSPVGVTDPLLSSVSPGASK	LEDILMDDTLSPVGVTDPLLSSVpSPGASK;O75030;TLSPVGVTDPLLSSVSPGASKTSSRRSSMSM;24;1;24>>n	ph_O75030:504	0	0	0	O75030	4286	1	0	MITF	504	S	CMM8 COMMAD MI WS2 WS2A bHLHe32	protein-coding	3p13	melanocyte inducing transcription factor ||| Microphthalmia-associated transcription factor	.	8.89882			8.88383	8.13239	8.51141	8.82191	9.01269	8.43181	8.99552	8.67537	7.69236	7.8048	8.74159	9.16411	8.71669	8.65053	8.84812	8.74977	8.16313	7.98013	8.38479	9.13173	9.07247	8.94064	8.63715	9.14845	8.80985	8.85398	7.91655	7.66699	8.74092	8.77468	8.74977	8.05626	8.97682	8.68622	8.91191	8.32939	8.41555	8.84812	8.52348	8.4481	9.04258	8.81633	8.2511	8.32907	8.7288	8.63938	8.58577	8.71557	8.53133	-0.0536155	-0.184241	0.0761865	-0.130626	-0.0544393	0.832258	0.389035	0.767133	0.788283
ph_Q86W92:1003	Q86W92	__Other	1003	Q86W92	Q86W92	sp|Q86W92|LIPB1_HUMAN Liprin-beta-1 OS=Homo sapiens OX=9606 GN=PPFIBP1 PE=1 SV=2	0.895979	9.51198	2.00721e-23	126.45	111.68	---	2	EDDMFKDFAARSPSASITDEDSNV_______	X;X;X;X;X;X;X;X;X;X;X;Phospho (STY);X;X;X;Phospho (STY);X;X;X;X;X;X;X;X;X;X;X;X;X;X;X	XXXXXXPPPPPPPPPPPPPPPPPPXXXXXXX	DFAARS(0.989)PS(0.11)AS(0.896)IT(0.005)DEDSNV	DFAARS(19)PS(-9.5)AS(9.5)IT(-23)DEDS(-66)NV	10	3	-0.53473	3150	2889	1003	5699	5700	20210203_Qianqian_Rix_CTAP_TMTpro16_IMAC_Fx07_Run1	30554	5699	5700	20210203_Qianqian_Rix_CTAP_TMTpro16_IMAC_Fx07_Run1	30554	5699	5700	20210203_Qianqian_Rix_CTAP_TMTpro16_IMAC_Fx07_Run1	30554	Phosphorylation (STY)	2	DFAARpSPSApSITDEDSNV	6>10>>n	999>1003>>n	0.896	0.886	DFAARSPSASITDEDSNV	DFAARpSPSApSITDEDSNV;Q86W92;EDDMFKDFAARSPSASITDEDSNV_______;10;2;6>10>>n	ph_Q86W92:1003	0	0	0	Q86W92	8496	1	0	PPFIBP1	1003	S	L2 SGT2 hSGT2 hSgt2p	protein-coding	12p11.23-p11.22	PPFIA binding protein 1 ||| Liprin-beta-1	.	12.2449	12.048	12.3152	12.1699	12.2638	12.0177	12.1817	12.1578	12.4029	12.1412	12.2165	12.3857	12.3226	12.2054	12.1804	12.172																	12.2449	12.3152	12.2638	12.1817	12.4029	12.2165	12.3226	12.1804	12.048	12.1699	12.0177	12.1578	12.1412	12.3857	12.2054	12.172	12.2514	12.2806	12.0983	12.2261	0.0292172	0.12778	-0.153079	0.0985628	-0.0545166	0.636002	0.110429	0.0203555	0.493045
ph_Q9UHD8:82	Q9UHD8	__Other	82	Q9UHD8	Q9UHD8	sp|Q9UHD8|SEPT9_HUMAN Septin-9 OS=Homo sapiens OX=9606 GN=SEPTIN9 PE=1 SV=2	0.590947	2.29102	0.000645097	94.463	77.315	---	1	GVKNSEPSARHVDSLSQRSPKASLRRVELSG	X;X;X;X;X;X;X;X;X;X;X;X;X;X;X;Phospho (STY);X;X;X;X;X;X;X;X;X;X;X;X;X;X;X	XXXPPPPPPPPPPPPPPPPPPXXXXXXXXXX	NS(0.001)EPS(0.001)ARHVDS(0.059)LS(0.591)QRS(0.349)PK	NS(-30)EPS(-30)ARHVDS(-10)LS(2.3)QRS(-2.3)PK	13	5	-0.45793	4708	4124	82	28057	28272	20210203_Qianqian_Rix_CTAP_TMTpro16_IMAC_Fx09_Run1	10404	28053	28266	20210203_Qianqian_Rix_CTAP_TMTpro16_IMAC_Fx08_Run1	12406	28055	28270	20210203_Qianqian_Rix_CTAP_TMTpro16_IMAC_Fx08_Run2	12306	Phosphorylation (STY)	1	NSEPSARHVDSLpSQRSPK	13>n	82>n	0.591	0.591	NSEPSARHVDSLSQRSPK	NSEPSARHVDSLpSQRSPK;Q9UHD8;GVKNSEPSARHVDSLSQRSPKASLRRVELSG;13;1;13>n	ph_Q9UHD8:82	0	0	0	Q9UHD8	10801	1	0	SEPTIN9	82	S	AF17q25 MSF MSF1 NAPB PNUTL4 SEPT9 SINT1 SeptD1	protein-coding	17q25.3	septin 9 ||| Septin-9	.	14.0361	13.8626	14.1675	14.0394	14.0008	13.6533	14.0008	13.8682	14.2054	13.8632	14.1049	13.9548	14.2572	14.1661	13.9602	14.3801	14.2217	13.8416	14.2059	13.9863	13.9701	13.6767	14.1366	13.8316	14.1686	13.833	14.1972	13.9049	14.1473	14.1292	13.9502	14.3198	14.1289	14.1867	13.9855	14.0687	14.187	14.1511	14.2022	13.9552	13.8521	14.0128	13.665	13.8499	13.8481	13.9298	14.1477	14.35	14.0925	14.1239	13.845	14.0689	0.0314352	0.223911	-0.24748	0.192476	-0.0550041	0.677153	0.153793	0.0313329	0.684438
ph_Q9HAU0:809	Q9HAU0	__Other	809	Q9HAU0	Q9HAU0	sp|Q9HAU0|PKHA5_HUMAN Pleckstrin homology domain-containing family A member 5 OS=Homo sapiens OX=9606 GN=PLEKHA5 PE=1 SV=1	0.998899	30.4596	0.000462672	96.848	81.256	---	1	TVKYKNEGPDYRLYKSEPELTTVAEVDESNG	X;X;X;X;X;X;X;X;X;X;X;X;X;X;X;Phospho (STY);X;X;X;X;X;X;X;X;X;X;X;X;X;X;X	XXXXXXXXXXXXXXXPPPPPPPPPPPPPPPP	S(0.999)EPELT(0.001)TVAEVDESNGEEK	S(30)EPELT(-30)T(-37)VAEVDES(-63)NGEEK	1	3	0.21469	4381	3827	809	34647	34314	20210203_Qianqian_Rix_CTAP_TMTpro16_IMAC_Fx07_Run1	30175	34648	34315	20210203_Qianqian_Rix_CTAP_TMTpro16_IMAC_Fx07_Run2	30026	34647	34314	20210203_Qianqian_Rix_CTAP_TMTpro16_IMAC_Fx07_Run1	30175	Phosphorylation (STY)	1	pSEPELTTVAEVDESNGEEK	1>>n	809>>n	0.999	0.999	SEPELTTVAEVDESNGEEK	pSEPELTTVAEVDESNGEEK;Q9HAU0;TVKYKNEGPDYRLYKSEPELTTVAEVDESNG;1;1;1>>n	ph_Q9HAU0:809	0	0	0	Q9HAU0	54477	1	0	PLEKHA5	809	S	PEPP-2 PEPP2	protein-coding	12p12.3	pleckstrin homology domain containing A5 ||| Pleckstrin homology domain-containing family A member 5	.	11.7498	11.8659	11.9	11.8974	12.0464	11.8148	12.0581	11.8243	11.9119	12.23	12.0564	11.8086	11.83	11.6621	12.0699	11.7514	12.0493	11.6612	12.1674	11.8373	12.1491	11.7437	12.0023	11.6728	12.1013	12.2241	12.0142	11.7911	11.7613	11.6984	11.7323	11.8712	11.8995	12.0337	12.0977	12.0302	12.0066	12.0353	11.7957	11.9011	11.7635	11.8674	11.7792	11.7485	12.2271	11.7999	11.6802	11.8113	12.0153	11.9347	11.7897	11.8796	-0.0806326	0.089943	-0.22563	0.170576	-0.0550539	0.287445	0.511509	0.00570628	0.695824
ph_Q9H501:663	Q9H501	__Other	663	Q9H501	Q9H501	sp|Q9H501|ESF1_HUMAN ESF1 homolog OS=Homo sapiens OX=9606 GN=ESF1 PE=1 SV=1	0.935474	11.6119	1.60798e-12	109.62	95.009	---	1;2	KQKALAEEASEEELPSDVDLNDPYFAEEVKQ	X;X;X;X;X;X;X;X;X;Phospho (STY);X;X;X;X;X;Phospho (STY);X;X;X;X;X;X;X;X;X;X;X;X;X;X;X	XXXPPPPPPPPPPPPPPPPPPPPPPPPPPPX	ALAEEAS(1)EEELPS(0.935)DVDLNDPY(0.065)FAEEVK	ALAEEAS(36)EEELPS(12)DVDLNDPY(-12)FAEEVK	13	3	-0.27164	4322	3781	663	2105	2009	20210203_Qianqian_Rix_CTAP_TMTpro16_IMAC_Fx12_Run2	43874	2102	2004	20210203_Qianqian_Rix_CTAP_TMTpro16_IMAC_Fx01_Run1	42809	2102	2004	20210203_Qianqian_Rix_CTAP_TMTpro16_IMAC_Fx01_Run1	42809	Phosphorylation (STY)	2	ALAEEApSEEELPpSDVDLNDPYFAEEVK	7>13>>n	657>663>>n	0.935	0.935	ALAEEASEEELPSDVDLNDPYFAEEVK	ALAEEApSEEELPpSDVDLNDPYFAEEVK;Q9H501;KQKALAEEASEEELPSDVDLNDPYFAEEVKQ;13;2;7>13>>n	ph_Q9H501:663	0	0	0	Q9H501	51575	1	0	ESF1	663	S	ABTAP C20orf6 HDCMC28P bA526K24.1	protein-coding	20p12.1	ESF1 nucleolar pre-rRNA processing protein homolog ||| ESF1 homolog	.	13.1092	13.184	13.2615	13.1301	13.2818	13.0172	13.1729	13.0718	13.0567	13.1141	13.2266	13.2099	13.0912	12.9961	13.2127	13.0302	12.9067	13.1052	12.972	13.313	12.9548	13.1603	13.2154	13.1743	13.1882	13.1199	13.113	13.1622	13.2804	13.1734	13.2024	13.1247	13.008	13.1168	13.1183	13.1942	13.1224	13.1698	13.1858	13.2075	13.1446	13.2215	13.0888	13.1231	13.117	13.1861	13.0847	13.0774	13.1093	13.1714	13.1445	13.1163	0.0621031	-0.0281739	0.03519	-0.090277	-0.055087	0.21201	0.48137	0.489411	0.12727
ph_P18858:195	P18858	__Other	195	P18858	P18858	sp|P18858|DNLI1_HUMAN DNA ligase 1 OS=Homo sapiens OX=9606 GN=LIG1 PE=1 SV=1	0.834661	7.36098	0.0132988	66.246	51.556	---	1	QPTTPPKPLKTSKAETPTESVSEPEVATKQE	X;X;X;Phospho (STY);X;X;X;X;X;X;X;X;X;X;X;Phospho (STY);X;X;X;X;X;X;X;X;X;X;X;X;X;X;X	XXXXXXXXXXXXXPPPPPPPPPPPPPPPPXX	AET(0.835)PT(0.153)ES(0.005)VS(0.007)EPEVATK	AET(7.4)PT(-7.4)ES(-22)VS(-21)EPEVAT(-58)K	3	3	1.6945	5434	1241	195	1425	1403	20210203_Qianqian_Rix_CTAP_TMTpro16_IMAC_Fx12_Run2	24126	1425	1403	20210203_Qianqian_Rix_CTAP_TMTpro16_IMAC_Fx12_Run2	24126	1425	1403	20210203_Qianqian_Rix_CTAP_TMTpro16_IMAC_Fx12_Run2	24126	Phosphorylation (STY)	1	AEpTPTESVSEPEVATK	3>>n	195>>n	0.835	0.835	AETPTESVSEPEVATK	AEpTPTESVSEPEVATK;P18858;QPTTPPKPLKTSKAETPTESVSEPEVATKQE;3;1;3>>n	ph_P18858:195	0	0	0	P18858	3978	1	0	LIG1	195	T	---	protein-coding	19q13.33	DNA ligase 1	.																	10.0315	10.2665	10.5764	10.3554	10.6003	10.2811	10.3374	10.2417	10.1828	10.1718	9.93013	10.1176	10.4294	10.1086	10.3412	10.265	10.0315	10.5764	10.6003	10.3374	10.1828	9.93013	10.4294	10.3412	10.2665	10.3554	10.2811	10.2417	10.1718	10.1176	10.1086	10.265	10.3864	10.2209	10.2862	10.1658	-0.165522	-0.120427	-0.100207	0.0450957	-0.0551109	0.373734	0.0369298	0.507404	0.65982
ph_Q8IWW6:592	Q8IWW6	__Other	592	Q8IWW6	Q8IWW6	sp|Q8IWW6|RHG12_HUMAN Rho GTPase-activating protein 12 OS=Homo sapiens OX=9606 GN=ARHGAP12 PE=1 SV=1	0.911145	10.1592	0.00261663	49.312	39.768	---	1	QAVETDEGIEEEIPDSPGIEKHDKEKEQKDP	X;X;X;X;X;X;X;X;X;X;X;X;X;X;X;Phospho (STY);X;X;X;X;X;X;X;X;X;X;X;X;X;X;X	PPPPPPPPPPPPPPPPPPPPPXXXXXXXXXX	VLSSTINNQAVET(0.088)DEGIEEEIPDS(0.911)PGIEK	VLS(-39)S(-33)T(-33)INNQAVET(-10)DEGIEEEIPDS(10)PGIEK	24	3	-0.6141	3218	2936	592	42967	42278	20210203_Qianqian_Rix_CTAP_TMTpro16_IMAC_Fx07_Run1	36566	42967	42278	20210203_Qianqian_Rix_CTAP_TMTpro16_IMAC_Fx07_Run1	36566	42967	42278	20210203_Qianqian_Rix_CTAP_TMTpro16_IMAC_Fx07_Run1	36566	Phosphorylation (STY)	1	VLSSTINNQAVETDEGIEEEIPDpSPGIEK	24>>n	592>>n	0.911	0.911	VLSSTINNQAVETDEGIEEEIPDSPGIEK	VLSSTINNQAVETDEGIEEEIPDpSPGIEK;Q8IWW6;QAVETDEGIEEEIPDSPGIEKHDKEKEQKDP;24;1;24>>n	ph_Q8IWW6:592	0	0	0	Q8IWW6	94134	1	0	ARHGAP12	592	S	---	protein-coding	10p11.22	Rho GTPase activating protein 12 ||| Rho GTPase-activating protein 12	.	9.49243	9.60988	9.39567	9.11395	9.69263	8.78244	9.21232	9.46318	8.80547	9.2287	9.63028	9.30528	9.64399	9.39737	9.65651	9.23748	9.44508	8.19856		9.04648	9.77579	9.33902	9.93338	9.18579	9.47061	9.30643	10.022	9.47968	8.34675	9.49883	9.79242	9.47254	9.46876	9.39567	9.73421	9.57285	9.13804	9.82614	8.99537	9.72447	8.90422	9.08022	9.06073	9.32449	9.26757	9.39248	9.4481	9.35501	9.54287	9.421	9.09242	9.36579	-0.12187	0.273375	-0.450458	0.395244	-0.0552133	0.611455	0.043386	0.00785114	0.809601
ph_Q9Y4E8:229	Q9Y4E8	__Other	229	Q9Y4E8	Q9Y4E8	sp|Q9Y4E8|UBP15_HUMAN Ubiquitin carboxyl-terminal hydrolase 15 OS=Homo sapiens OX=9606 GN=USP15 PE=1 SV=3	0.999616	34.1508	0.000139148	94.551	74.939	---	1	KNEDGTWPRGPSTPKSPGASNFSTLPKISPS	X;X;X;X;X;X;X;X;X;X;X;X;X;X;X;Phospho (STY);X;X;X;X;X;X;X;X;X;X;X;X;X;X;X	XXXXXXXXXXXXXXXPPPPPPPPPPPPXXXX	S(1)PGASNFSTLPK	S(34)PGAS(-34)NFS(-82)T(-82)LPK	1	3	1.1036	5112	4359	229	36350	35892	20210203_Qianqian_Rix_CTAP_TMTpro16_IMAC_Fx12_Run1	27540	36350	35892	20210203_Qianqian_Rix_CTAP_TMTpro16_IMAC_Fx12_Run1	27540	36350	35892	20210203_Qianqian_Rix_CTAP_TMTpro16_IMAC_Fx12_Run1	27540	Phosphorylation (STY)	1	pSPGASNFSTLPK	1>>n	229>>n	1	1	SPGASNFSTLPK	pSPGASNFSTLPK;Q9Y4E8;KNEDGTWPRGPSTPKSPGASNFSTLPKISPS;1;1;1>>n	ph_Q9Y4E8:229	0	0	0	Q9Y4E8	9958	1	0	USP15	229	S	UNPH-2 UNPH4	protein-coding	12q14.1	ubiquitin specific peptidase 15 ||| Ubiquitin carboxyl-terminal hydrolase 15	.	10.5581	10.3482	10.1696	10.4517	10.5264	10.2565	10.1969	10.5199	10.325	10.3654	10.3637	10.4604	10.3949	10.1186	10.1221	10.0296	10.4892	10.5505	10.0758	10.3997	9.91847	10.4249	10.3488	10.4547	10.3498	10.7762	10.4215	10.239	10.2631	9.94844	10.3435	10.203	10.5237	10.1227	10.2224	10.2729	10.3374	10.3926	10.329	10.2328	10.4493	10.4257	10.3407	10.4873	10.5708	10.3497	10.0335	10.1163	10.2854	10.323	10.4258	10.2676	0.0375351	-0.158157	0.140327	-0.195692	-0.0553653	0.703398	0.286197	0.201169	0.685788
ph_Q9H0G5:275	Q9H0G5	__Other	275	Q9H0G5	Q9H0G5	sp|Q9H0G5|NSRP1_HUMAN Nuclear speckle splicing regulatory protein 1 OS=Homo sapiens OX=9606 GN=NSRP1 PE=1 SV=1	1	77.6404	0.00648578	77.64	55.107	---	1	IEETRVNCRREKVIETPENDFKHHRSQNHSR	X;X;X;X;X;X;X;X;X;X;X;X;X;X;X;Phospho (STY);X;X;X;X;X;X;X;X;X;X;X;X;X;X;X	XXXXXXXXXXXXPPPPPPPPPPXXXXXXXXX	VIET(1)PENDFK	VIET(78)PENDFK	4	2	1.4267	6005	3717	275	42527	41850	20210203_Qianqian_Rix_CTAP_TMTpro16_IMAC_Fx08_Run1	28812	42527	41850	20210203_Qianqian_Rix_CTAP_TMTpro16_IMAC_Fx08_Run1	28812	42527	41850	20210203_Qianqian_Rix_CTAP_TMTpro16_IMAC_Fx08_Run1	28812	Phosphorylation (STY)	1	VIEpTPENDFK	4,x	275,x	1	1	VIETPENDFK	VIEpTPENDFK;Q9H0G5;IEETRVNCRREKVIETPENDFKHHRSQNHSR;4;1;4,x	ph_Q9H0G5:275	0	0	0	Q9H0G5	84081	1	0	NSRP1	275	T	CCDC55 HSPC095 NSrp70	protein-coding	17q11.2	nuclear speckle splicing regulatory protein 1	.	12.5254	12.2938	12.3327	12.1674	12.2486	12.2717	12.4018	12.2678	12.3743	12.3579	12.2597	12.1941	12.3719	12.3665	12.4026	12.2681																	12.5254	12.3327	12.2486	12.4018	12.3743	12.2597	12.3719	12.4026	12.2938	12.1674	12.2717	12.2678	12.3579	12.1941	12.3665	12.2681	12.3771	12.3521	12.2502	12.2967	-0.0249973	0.0464561	-0.126935	0.0714534	-0.0554814	0.723634	0.389036	0.117055	0.325809
ph_Q15057:521	Q15057	__Other	521	Q15057	Q15057	sp|Q15057|ACAP2_HUMAN Arf-GAP with coiled-coil, ANK repeat and PH domain-containing protein 2 OS=Homo sapiens OX=9606 GN=ACAP2 PE=1 SV=3	0.999978	46.535	3.68737e-56	179.5	144.09	---	1	KYVERKFVDKYSISLSPPEQQKKFVSKSSEE	X;X;X;X;X;X;X;X;X;X;X;X;X;X;X;Phospho (STY);X;X;X;X;X;X;X;X;X;X;X;X;X;X;X	XXXXXXXXXXPPPPPPPPPPPPXXXXXXXXX	YSISLS(1)PPEQQK	Y(-130)S(-66)IS(-47)LS(47)PPEQQK	6	3	0.34466	2402	2393	521	45511	44987	20210203_Qianqian_Rix_CTAP_TMTpro16_IMAC_Fx01_Run1	28313	45511	44987	20210203_Qianqian_Rix_CTAP_TMTpro16_IMAC_Fx01_Run1	28313	45511	44987	20210203_Qianqian_Rix_CTAP_TMTpro16_IMAC_Fx01_Run1	28313	Phosphorylation (STY)	1	YSISLpSPPEQQK	6>>n	521>>n	1	1	YSISLSPPEQQK	YSISLpSPPEQQK;Q15057;KYVERKFVDKYSISLSPPEQQKKFVSKSSEE;6;1;6>>n	ph_Q15057:521	0	0	0	Q15057	23527	1	0	ACAP2	521	S	CENTB2 CNT-B2	protein-coding	3q29	ArfGAP with coiled-coil, ankyrin repeat and PH domains 2 ||| Arf-GAP with coiled-coil, ANK repeat and PH domain-containing protein 2	.	12.7942	12.897	13.0007	12.8889	12.7319	12.9549	12.9515	12.7632	12.9357	12.852	12.7568	12.8571	12.8498	12.7456	12.8633	12.7282																	12.7942	13.0007	12.7319	12.9515	12.9357	12.7568	12.8498	12.8633	12.897	12.8889	12.9549	12.7632	12.852	12.8571	12.7456	12.7282	12.8696	12.8514	12.876	12.7957	-0.0181671	-0.0802921	0.00641079	-0.062125	-0.0557142	0.81484	0.181152	0.935425	0.309547
ph_Q14980:395	Q14980	__Other	395	Q14980	Q14980	sp|Q14980|NUMA1_HUMAN Nuclear mitotic apparatus protein 1 OS=Homo sapiens OX=9606 GN=NUMA1 PE=1 SV=2	0.999599	33.9618	3.48093e-42	136.56	111.67	---	1	NEILQGKLSQLEEHLSQLQDNPPQEKGEVLG	X;X;X;X;X;X;X;X;X;X;X;X;X;X;X;Phospho (STY);X;X;X;X;X;X;X;X;X;X;X;X;X;X;X	XXXXXXXPPPPPPPPPPPPPPPPPPPXXXXX	LSQLEEHLS(1)QLQDNPPQEK	LS(-34)QLEEHLS(34)QLQDNPPQEK	9	4	0.93872	2376	2368	395	25008	25385	20210203_Qianqian_Rix_CTAP_TMTpro16_IMAC_Fx08_Run1	30491	25008	25385	20210203_Qianqian_Rix_CTAP_TMTpro16_IMAC_Fx08_Run1	30491	25008	25385	20210203_Qianqian_Rix_CTAP_TMTpro16_IMAC_Fx08_Run1	30491	Phosphorylation (STY)	1	LSQLEEHLpSQLQDNPPQEK	9>>n	395>>n	1	1	LSQLEEHLSQLQDNPPQEK	LSQLEEHLpSQLQDNPPQEK;Q14980;NEILQGKLSQLEEHLSQLQDNPPQEKGEVLG;9;1;9>>n	ph_Q14980:395	0	0	0	Q14980	4926	1	0	NUMA1	395	S	NMP-22 NUMA	protein-coding	11q13.4	nuclear mitotic apparatus protein 1	.	12.1844	12.1861	12.1988	12.0778	12.2113	11.9726	12.3446	12.3238	12.0743	12.0813	12.1492	12.1797	12.0877	12.087	12.0485	11.8678	12.1723	12.1027	12.2336	12.1996	12.1145	12.0984	12.2493	12.1259	12.2782	12.02	11.9967	12.1108	12.2766	12.071	11.99	12.0351	12.1784	12.2162	12.1629	12.2969	12.1763	12.0729	12.1822	12.0192	12.1444	12.1387	12.0355	12.2248	12.0506	12.1452	12.079	11.9515	12.2136	12.1126	12.1359	12.0566	-0.100973	-0.079276	-0.0777482	0.0216971	-0.0560511	0.0934834	0.206068	0.166906	0.361369
ph_Q9BZI7:169	Q9BZI7	__Other	169	Q9BZI7	Q9BZI7	sp|Q9BZI7|REN3B_HUMAN Regulator of nonsense transcripts 3B OS=Homo sapiens OX=9606 GN=UPF3B PE=1 SV=1	0.988006	19.2857	0.0278484	67.726	33.34	---	1	IDDDPEYRKFLESYATDNEKMTSTPETLLEE	X;X;X;X;X;X;X;X;X;X;X;X;X;X;X;Phospho (STY);X;X;X;X;X;X;X;X;X;X;X;X;X;X;X	XXXXXXXXXPPPPPPPPPPPXXXXXXXXXXX	FLESY(0.012)AT(0.988)DNEK	FLES(-35)Y(-19)AT(19)DNEK	7	3	-0.34927	5990	3676	169	14286	14602	20210203_Qianqian_Rix_CTAP_TMTpro16_IMAC_Fx12_Run1	31317	14286	14602	20210203_Qianqian_Rix_CTAP_TMTpro16_IMAC_Fx12_Run1	31317	14286	14602	20210203_Qianqian_Rix_CTAP_TMTpro16_IMAC_Fx12_Run1	31317	Phosphorylation (STY)	1	FLESYApTDNEK	7>>n	169>>n	0.988	0.988	FLESYATDNEK	FLESYApTDNEK;Q9BZI7;IDDDPEYRKFLESYATDNEKMTSTPETLLEE;7;1;7>>n	ph_Q9BZI7:169	0	0	0	Q9BZI7	65109	1	0	UPF3B	169	T	HUPF3B MRX62 MRX82 MRXS14 RENT3B UPF3BP1 UPF3BP2 UPF3BP3 UPF3X Upf3p-X	protein-coding	Xq24	UPF3B regulator of nonsense mediated mRNA decay ||| Regulator of nonsense transcripts 3B	.	9.31243	9.43465	9.43571	9.51093	9.57421	9.12338	9.0665	9.48625	9.1883	8.95164	9.3631	9.59806	9.13895	8.96716	9.47931	9.42817																	9.31243	9.43571	9.57421	9.0665	9.1883	9.3631	9.13895	9.47931	9.43465	9.51093	9.12338	9.48625	8.95164	9.59806	8.96716	9.42817	9.34721	9.29241	9.3888	9.23626	-0.0548001	-0.152543	0.0415876	-0.0977433	-0.0561557	0.696859	0.453543	0.777271	0.771427
ph_P14921:38	P14921	__Other	38	P14921	P14921	sp|P14921|ETS1_HUMAN Protein C-ets-1 OS=Homo sapiens OX=9606 GN=ETS1 PE=1 SV=1	0.93018	13.3022	0.0408714	56.914	47.509	---	1	LFPSPDMECADVPLLTPSSKEMMSQALKATF	X;X;X;X;X;X;X;X;X;X;X;X;X;X;X;Phospho (STY);X;X;X;X;X;X;X;X;X;X;X;X;X;X;X	PPPPPPPPPPPPPPPPPPPPXXXXXXXXXXX	VDLELFPS(0.016)PDMECADVPLLT(0.93)PS(0.043)S(0.01)K	VDLELFPS(-18)PDMECADVPLLT(13)PS(-13)S(-20)K	20	4	-1.2078	5410	1171	38	41648	40945	20210203_Qianqian_Rix_CTAP_TMTpro16_IMAC_Fx11_Run1	45345	41648	40945	20210203_Qianqian_Rix_CTAP_TMTpro16_IMAC_Fx11_Run1	45345	41648	40945	20210203_Qianqian_Rix_CTAP_TMTpro16_IMAC_Fx11_Run1	45345	Phosphorylation (STY)	1	VDLELFPSPDMECADVPLLpTPSSK	20>>n	38>>n	0.93	0.93	VDLELFPSPDMECADVPLLTPSSK	VDLELFPSPDMECADVPLLpTPSSK;P14921;LFPSPDMECADVPLLTPSSKEMMSQALKATF;20;1;20>>n	ph_P14921:38	0	0	0	P14921	2113	1	0	ETS1	38	T	ETS-1 EWSR2 c-ets-1 p54	protein-coding	11q24.3	ETS proto-oncogene 1, transcription factor ||| Protein C-ets-1	.	8.82531	9.20139	7.9306	9.02248	9.03189	9.28899	9.0519	9.30833	8.81334	9.30615	9.32025	9.37052	9.39016	8.87197	8.75213	8.88416	8.61082	8.52125	8.57989	8.94731	9.38988	9.58699	9.42141	8.96981	9.29862	9.07277	9.14509	8.56388	9.0975	9.15698	8.9341	9.07328	8.71807	8.25525	9.21088	9.23665	9.05598	9.23267	9.24383	8.84312	8.86132	8.98489	9.43799	9.13907	9.18946	8.9672	9.01448	8.97872	8.85521	9.0939	9.10582	9.03746	0.238689	-0.0683535	0.250604	-0.307042	-0.0564382	0.396312	0.638615	0.389869	0.62286
ph_P35579:1480	P35579	__Other	1480	P35579	P35579	sp|P35579|MYH9_HUMAN Myosin-9 OS=Homo sapiens OX=9606 GN=MYH9 PE=1 SV=4	1	56.1471	0.00520099	56.147	36.569	---	1	DRAEAEAREKETKALSLARALEEAMEQKAEL	X;X;X;X;X;X;X;X;X;X;X;X;X;X;X;Phospho (STY);X;X;X;X;X;X;X;X;X;X;X;X;X;X;X	XXXXXXXXXXXXXPPPPPPPPPPPPPPPXXX	ALS(1)LARALEEAMEQK	ALS(56)LARALEEAMEQK	3	3	0.20209	1253	1476	1480	2358	2266	20210203_Qianqian_Rix_CTAP_TMTpro16_IMAC_Fx05_Run2	41942	2358	2266	20210203_Qianqian_Rix_CTAP_TMTpro16_IMAC_Fx05_Run2	41942	2358	2266	20210203_Qianqian_Rix_CTAP_TMTpro16_IMAC_Fx05_Run2	41942	Phosphorylation (STY)	1	ALpSLARALEEAMEQK	3,x	1480,x	1	1	ALSLARALEEAMEQK	ALpSLARALEEAMEQK;P35579;DRAEAEAREKETKALSLARALEEAMEQKAEL;3;1;3,x	ph_P35579:1480	0	0	0	P35579	4627	1	0	MYH9	1480	S	BDPLT6 DFNA17 EPSTS FTNS MATINS MHA NMHC-II-A NMMHC-IIA NMMHCA	protein-coding	22q12.3	myosin heavy chain 9 ||| Myosin-9	.	12.4207	12.4294	12.502	12.2848	12.3497	12.35	12.338	12.2767	12.438	12.5977	12.4376	12.4169	12.408	12.48	12.5042	12.2117	12.4386	12.406	12.504	12.3685	12.4381	12.3999	12.3791	12.5284	12.542	12.6017	12.307	12.3729	12.359	12.1948	12.4686	12.1366	12.4296	12.503	12.3939	12.3585	12.49	12.3723	12.3835	12.4864	12.4177	12.3267	12.375	12.4025	12.5997	12.3949	12.3374	12.1741	12.4213	12.433	12.3805	12.3765	0.0117764	-0.00393751	-0.0407981	-0.0157139	-0.056512	0.799805	0.96765	0.316584	0.57991
ph_P16949:16	P16949	__Other	16	P16949	P16949	sp|P16949|STMN1_HUMAN Stathmin OS=Homo sapiens OX=9606 GN=STMN1 PE=1 SV=3	1	142.41	5.23143e-66	167.73	153.9	---	1	MASSDIQVKELEKRASGQAFELILSPRSKES	X;X;X;X;X;X;X;X;X;X;X;X;X;X;X;Phospho (STY);X;X;X;X;X;X;X;X;X;X;X;X;X;X;X	XXXXXXXXXXXXXPPPPPPPPPPPPPPPPXX	RAS(1)GQAFELILSPRSK	RAS(140)GQAFELILS(-140)PRS(-150)K	3	4	0.14382	916	1207	16	30780	30655	20210203_Qianqian_Rix_CTAP_TMTpro16_IMAC_Fx08_Run1	26932	30780	30655	20210203_Qianqian_Rix_CTAP_TMTpro16_IMAC_Fx08_Run1	26932	30780	30655	20210203_Qianqian_Rix_CTAP_TMTpro16_IMAC_Fx08_Run1	26932	Phosphorylation (STY)	1	RApSGQAFELILSPRSK	3>>n	16>>n	1	1	RASGQAFELILSPRSK	RApSGQAFELILSPRSK;P16949;MASSDIQVKELEKRASGQAFELILSPRSKES;3;1;3>>n	ph_P16949:16	0	0	0	P16949	3925	1	0	STMN1	16	S	C1orf215 LAP18 Lag OP18 PP17 PP19 PR22 SMN	protein-coding	1p36.11	stathmin 1 ||| Stathmin	.	14.9085	14.6616	15.2128	14.6031	15.0842	14.4979	15.1612	14.693	14.616	14.3407	13.86	14.496	14.797	14.5621	14.7727	14.4724	14.8605	14.5939	15.1678	14.5681	15.06	14.4711	15.152	14.609	14.6231	14.3905	13.9547	14.4984	14.8619	14.5533	14.8277	14.5473	14.8845	15.1903	15.0721	15.1566	14.6196	13.9074	14.8295	14.8002	14.6277	14.5856	14.4845	14.651	14.3656	14.4972	14.5577	14.5099	15.0759	14.5391	14.5872	14.4826	-0.536727	-0.104605	-0.488678	0.432122	-0.0565564	0.0838711	0.107463	0.0020188	0.812306
ph_Q5UIP0:1873	Q5UIP0	__Other	1873	Q5UIP0	Q5UIP0	sp|Q5UIP0|RIF1_HUMAN Telomere-associated protein RIF1 OS=Homo sapiens OX=9606 GN=RIF1 PE=1 SV=2	0.999846	38.0965	0.0177979	46.481	22.099	---	2	NFKTVGPCLGDSKNVSQESLETKEEKPEETP	X;X;X;X;X;X;X;X;X;X;X;X;X;X;X;Phospho (STY);X;X;Phospho (STY);X;X;X;X;X;X;X;X;X;X;X;X	XXXXXXXXXXXXXPPPPPPPPPPXXXXXXXX	NVS(1)QES(0.996)LET(0.005)K	NVS(38)QES(23)LET(-23)K	3	3	0.35957	2739	2632	1873	28365	28529	20210203_Qianqian_Rix_CTAP_TMTpro16_IMAC_Fx02_Run1	23769	28365	28529	20210203_Qianqian_Rix_CTAP_TMTpro16_IMAC_Fx02_Run1	23769	28365	28529	20210203_Qianqian_Rix_CTAP_TMTpro16_IMAC_Fx02_Run1	23769	Phosphorylation (STY)	2	NVpSQEpSLETK	3,6>>n	1873,1876>>n	1	0.996	NVSQESLETK	NVpSQEpSLETK;Q5UIP0;NFKTVGPCLGDSKNVSQESLETKEEKPEETP;3;2;3,6>>n	ph_Q5UIP0:1873	0	0	0	Q5UIP0	55183	1	0	RIF1	1873	S	---	protein-coding	2q23.3	replication timing regulatory factor 1 ||| Telomere-associated protein RIF1	.	10.0098	10.0828	10.1727	10.0833	10.2634	10.0239	10.4657	9.96674	10.3567	10.0386	9.90167	10.1128	10.2182	9.95739	9.84057	9.98006																	10.0098	10.1727	10.2634	10.4657	10.3567	9.90167	10.2182	9.84057	10.0828	10.0833	10.0239	9.96674	10.0386	10.1128	9.95739	9.98006	10.2279	10.0793	10.0392	10.0222	-0.148626	-0.0169783	-0.188713	0.131647	-0.0570652	0.380751	0.716639	0.139312	0.684036
ph_Q5UIP0:1876	Q5UIP0	__Other	1876	Q5UIP0	Q5UIP0	sp|Q5UIP0|RIF1_HUMAN Telomere-associated protein RIF1 OS=Homo sapiens OX=9606 GN=RIF1 PE=1 SV=2	0.995526	23.4733	0.0177979	46.481	22.099	---	2	TVGPCLGDSKNVSQESLETKEEKPEETPKME	X;X;X;X;X;X;X;X;X;X;X;X;Phospho (STY);X;X;Phospho (STY);X;X;X;X;X;X;X;X;X;X;X;X;X;X;X	XXXXXXXXXXPPPPPPPPPPXXXXXXXXXXX	NVS(1)QES(0.996)LET(0.005)K	NVS(38)QES(23)LET(-23)K	6	3	0.35957	2740	2632	1876	28365	28529	20210203_Qianqian_Rix_CTAP_TMTpro16_IMAC_Fx02_Run1	23769	28365	28529	20210203_Qianqian_Rix_CTAP_TMTpro16_IMAC_Fx02_Run1	23769	28365	28529	20210203_Qianqian_Rix_CTAP_TMTpro16_IMAC_Fx02_Run1	23769	Phosphorylation (STY)	2	NVpSQEpSLETK	3,6>>n	1873,1876>>n	0.996	0.996	NVSQESLETK	NVpSQEpSLETK;Q5UIP0;TVGPCLGDSKNVSQESLETKEEKPEETPKME;6;2;3,6>>n	ph_Q5UIP0:1876	0	0	0	Q5UIP0	55183	1	0	RIF1	1876	S	---	protein-coding	2q23.3	replication timing regulatory factor 1 ||| Telomere-associated protein RIF1	.	10.0098	10.0828	10.1727	10.0833	10.2634	10.0239	10.4657	9.96674	10.3567	10.0386	9.90167	10.1128	10.2182	9.95739	9.84057	9.98006																	10.0098	10.1727	10.2634	10.4657	10.3567	9.90167	10.2182	9.84057	10.0828	10.0833	10.0239	9.96674	10.0386	10.1128	9.95739	9.98006	10.2279	10.0793	10.0392	10.0222	-0.148626	-0.0169783	-0.188713	0.131647	-0.0570652	0.380751	0.716639	0.139312	0.684036
ph_P35611:613	P35611	__Other	613	P35611	P35611	sp|P35611|ADDA_HUMAN Alpha-adducin OS=Homo sapiens OX=9606 GN=ADD1 PE=1 SV=2	0.535439	0.623872	0.0196781	44.729	22.294	---	1	EKSPPDQPAVPHPPPSTPIKLEEDLVPEPTT	X;X;X;X;X;X;X;X;X;X;X;X;X;X;X;Phospho (STY);X;X;X;X;X;X;X;X;X;X;X;X;X;X;X	XXPPPPPPPPPPPPPPPPPPXXXXXXXXXXX	S(0.001)PPDQPAVPHPPPS(0.535)T(0.464)PIK	S(-28)PPDQPAVPHPPPS(0.62)T(-0.62)PIK	14	4	-0.83417	1265	1480	613	36512	36040	20210203_Qianqian_Rix_CTAP_TMTpro16_IMAC_Fx08_Run2	22274	36512	36040	20210203_Qianqian_Rix_CTAP_TMTpro16_IMAC_Fx08_Run2	22274	36512	36040	20210203_Qianqian_Rix_CTAP_TMTpro16_IMAC_Fx08_Run2	22274	Phosphorylation (STY)	1	SPPDQPAVPHPPPpSTPIK	14>n	613>n	0.535	0.535	SPPDQPAVPHPPPSTPIK	SPPDQPAVPHPPPpSTPIK;P35611;EKSPPDQPAVPHPPPSTPIKLEEDLVPEPTT;14;1;14>n	ph_P35611:613	0	0	0	P35611	118	1	0	ADD1	613	S	ADDA	protein-coding	4p16.3	adducin 1 ||| Alpha-adducin	.	11.2783	11.0228	11.1119	11.305	11.074	11.0871	11.3283	11.1662	11.2367	11.3455	10.912	11.0349	11.3866	11.1603	11.2778	11.2523	11.3222	11.1302	11.3247	11.3406	11.1735	11.0036	11.2065	11.1702	11.3256	11.2258	11.1297	11.0074	11.1043	11.1087	11.3131	11.0936	11.3002	11.2183	11.1238	11.2674	11.2812	11.0208	11.2454	11.2955	11.0765	11.3228	11.0453	11.1682	11.2857	11.0212	11.1345	11.1729	11.2274	11.2107	11.1532	11.1536	-0.0167105	0.000372807	-0.0742279	0.0170833	-0.0571446	0.832212	0.996555	0.356884	0.523374
ph_Q86U42:150	Q86U42	__Other	150	Q86U42	Q86U42	sp|Q86U42|PABP2_HUMAN Polyadenylate-binding protein 2 OS=Homo sapiens OX=9606 GN=PABPN1 PE=1 SV=3	1	176.749	1.19351e-190	210.96	193.47	---	1	KLKELQNEVEKQMNMSPPPGNAGPVIMSIEE	X;X;X;X;X;X;X;X;X;X;X;X;Oxidation (M);X;Oxidation (M);Phospho (STY);X;X;X;X;X;X;X;X;X;X;X;X;X;X;X	XXXXXXXXXXXPPPPPPPPPPPPPPPPPPPP	QMNMS(1)PPPGNAGPVIMSIEEK	QMNMS(180)PPPGNAGPVIMS(-180)IEEK	5	3	-0.57935	3101	2867	150	29708	29671	20210203_Qianqian_Rix_CTAP_TMTpro16_IMAC_Fx11_Run2	36701	29705	29663	20210203_Qianqian_Rix_CTAP_TMTpro16_IMAC_Fx11_Run1	36340	29705	29663	20210203_Qianqian_Rix_CTAP_TMTpro16_IMAC_Fx11_Run1	36340	Phosphorylation (STY)	1	QMNMpSPPPGNAGPVIMSIEEK	5>>n	150>>n	1	1	QMNMSPPPGNAGPVIMSIEEK	QMNMpSPPPGNAGPVIMSIEEK;Q86U42;KLKELQNEVEKQMNMSPPPGNAGPVIMSIEE;5;1;5>>n	ph_Q86U42:150	0	0	0	Q86U42	8106	1	0	PABPN1	150	S	OPMD PAB2 PABII PABP-2 PABP2	protein-coding	14q11.2	poly(A) binding protein nuclear 1 ||| Polyadenylate-binding protein 2	.	14.8816	14.829	14.7751	14.8648	14.705	14.8404	14.7583	14.9102	14.8763	14.8898	14.9002	14.8908	14.8185	14.7714	14.9099	14.7225	14.7909	14.8008	14.8327	14.8918	14.8559	14.8041	14.6946	14.8976	14.8437	14.8975	14.9003	14.9189	14.8414	14.7173	14.9159	14.7404	14.8363	14.8039	14.7804	14.7265	14.86	14.9003	14.83	14.9129	14.8149	14.8783	14.8222	14.9039	14.8937	14.9049	14.7444	14.7314	14.7868	14.8758	14.8548	14.8186	0.0890313	-0.0362469	0.068072	-0.125278	-0.0572062	0.0259305	0.518252	0.0754197	0.320508
ph_P55196:1779	P55196	__Other	1779	P55196	P55196	sp|P55196|AFAD_HUMAN Afadin OS=Homo sapiens OX=9606 GN=AFDN PE=1 SV=3	0.938923	12.9424	0.00078311	75.797	64.323	---	1	CRDAKEKRSKSQDADSPGSSGAPENLTFKER	X;X;X;X;X;X;X;X;X;X;X;X;X;X;X;Phospho (STY);X;X;X;X;X;X;X;X;X;X;X;X;X;X;X	XXXXXXXXXXPPPPPPPPPPPPPPPPPPPXX	S(0.048)QDADS(0.939)PGS(0.007)S(0.007)GAPENLTFK	S(-13)QDADS(13)PGS(-21)S(-21)GAPENLT(-53)FK	6	3	-1.9742	1623	1795	1779	36811	36379	20210203_Qianqian_Rix_CTAP_TMTpro16_IMAC_Fx07_Run2	28698	36810	36378	20210203_Qianqian_Rix_CTAP_TMTpro16_IMAC_Fx07_Run1	28701	36810	36378	20210203_Qianqian_Rix_CTAP_TMTpro16_IMAC_Fx07_Run1	28701	Phosphorylation (STY)	1	SQDADpSPGSSGAPENLTFK	6>>n	1779>>n	0.939	0.939	SQDADSPGSSGAPENLTFK	SQDADpSPGSSGAPENLTFK;P55196;CRDAKEKRSKSQDADSPGSSGAPENLTFKER;6;1;6>>n	ph_P55196:1779	0	0	0	P55196	4301	1	0	AFDN	1779	S	AF6 MLL-AF6 MLLT4 l-afadin	protein-coding	6q27	afadin, adherens junction formation factor ||| Afadin	.	11.1127	10.9736	11.0597	10.9939	11.039	11.0157	11.0554	11.2263	11.0161	11.18	11.1232	10.8797	11.0531	11.0985	11.035	10.9111	11.0834	11.1209	10.8461	11.134	11.0569	10.9762	11.0064	10.9097	11.154	11.0888	11.3777	10.8972	10.9084	11.1033	11.0304	11.0796	11.098	10.9529	11.048	11.0309	11.0851	11.2505	10.9808	11.0327	11.0472	11.064	10.996	11.068	11.1344	10.8884	11.1009	10.9953	11.0325	11.0872	11.0438	11.0298	0.0547975	-0.0140198	0.0113488	-0.0688173	-0.0574685	0.446501	0.822599	0.755477	0.503148
ph_P10644:83	P10644	__Other	83	P10644	P10644	sp|P10644|KAP0_HUMAN cAMP-dependent protein kinase type I-alpha regulatory subunit OS=Homo sapiens OX=9606 GN=PRKAR1A PE=1 SV=1	1	65.6786	5.38443e-111	168.57	142.7	---	1;2	LQKAGTRTDSREDEISPPPPNPVVKGRRRRG	X;X;X;X;X;X;X;X;X;Phospho (STY);X;X;X;X;X;Phospho (STY);X;X;X;X;X;X;X;X;X;X;X;X;X;X;X	XXXPPPPPPPPPPPPPPPPPPPPPPXXXXXX	AGT(0.21)RT(0.315)DS(0.475)REDEIS(1)PPPPNPVVK	AGT(-3.5)RT(-1.8)DS(1.8)REDEIS(66)PPPPNPVVK	13	4	-0.80473	847	1101	83	1833	1752	20210203_Qianqian_Rix_CTAP_TMTpro16_IMAC_Fx05_Run2	21854	1834	1756	20210203_Qianqian_Rix_CTAP_TMTpro16_IMAC_Fx07_Run1	20703	1834	1756	20210203_Qianqian_Rix_CTAP_TMTpro16_IMAC_Fx07_Run1	20703	Phosphorylation (STY)	2	AGTRTDpSREDEIpSPPPPNPVVK	13>>7>n	83>>77>n	1	0.475	AGTRTDSREDEISPPPPNPVVK	AGTRTDpSREDEIpSPPPPNPVVK;P10644;LQKAGTRTDSREDEISPPPPNPVVKGRRRRG;13;2;13>>7>n	ph_P10644:83	0	0	0	P10644	5573	1	0	PRKAR1A	83	S	ACRDYS1 ADOHR CAR CNC CNC1 PKR1 PPNAD1 PRKAR1 TSE1	protein-coding	17q24.2	protein kinase cAMP-dependent type I regulatory subunit alpha ||| cAMP-dependent protein kinase type I-alpha regulatory subunit	.	15.863	15.7619	15.8838	15.7292	15.9126	15.7676	15.9522	15.7472	15.9324	15.7928	15.9198	15.7772	15.9524	15.9687	15.9309	15.9502	15.865	15.7781	15.834	15.7321	15.8831	15.7171	15.9124	15.7775	15.8922	15.8019	15.9593	15.784	15.958	16.0084	15.9689	15.9699	15.864	15.8589	15.8978	15.9323	15.9123	15.9395	15.9552	15.9499	15.77	15.7306	15.7424	15.7624	15.7973	15.7806	15.9885	15.96	15.8883	15.9392	15.7513	15.8816	0.050976	0.130275	-0.136904	0.0792988	-0.057605	0.0504807	0.0927776	0.0012469	0.365946
ph_O15541:84	O15541	__Other	84	O15541	O15541	sp|O15541|R113A_HUMAN E3 ubiquitin-protein ligase RNF113A OS=Homo sapiens OX=9606 GN=RNF113A PE=1 SV=1	0.999829	37.6654	2.5075e-43	137.62	125.54	---	2	KTRDSGKQKAAYGDLSSEEEEENEPESLGVV	X;X;X;X;X;X;X;X;X;X;X;X;X;X;X;Phospho (STY);Phospho (STY);X;X;X;X;X;X;X;X;X;X;X;X;X;X	XXXXXXXXXPPPPPPPPPPPPPPPPPPPPPP	AAYGDLS(1)S(1)EEEEENEPESLGVVYK	AAY(-38)GDLS(38)S(38)EEEEENEPES(-96)LGVVY(-120)K	7	4	0.49151	344	594	84	521	486	20210203_Qianqian_Rix_CTAP_TMTpro16_IMAC_Fx05_Run2	38486	521	486	20210203_Qianqian_Rix_CTAP_TMTpro16_IMAC_Fx05_Run2	38486	521	486	20210203_Qianqian_Rix_CTAP_TMTpro16_IMAC_Fx05_Run2	38486	Phosphorylation (STY)	2	AAYGDLpSpSEEEEENEPESLGVVYK	7,8>>n	84,85>>n	1	1	AAYGDLSSEEEEENEPESLGVVYK	AAYGDLpSpSEEEEENEPESLGVVYK;O15541;KTRDSGKQKAAYGDLSSEEEEENEPESLGVV;7;2;7,8>>n	ph_O15541:84	0	0	0	O15541	7737	1	0	RNF113A	84	S	Cwc24 RNF113 TTD5 ZNF183	protein-coding	Xq24	ring finger protein 113A ||| E3 ubiquitin-protein ligase RNF113A	.	14.5896	14.6696	14.6398	14.5628	14.6592	14.5918	14.6734	14.5563	14.7423	14.6048	14.6183	14.6887	14.7027	14.6377	14.5761	14.6438	14.5191	14.6423	14.5542	14.5628	14.5692	14.6367	14.6727	14.5421	14.6763	14.6567	14.8224	14.6503	14.7247	14.5704	14.7043	14.653	14.5544	14.597	14.6142	14.673	14.7093	14.7203	14.7137	14.6402	14.656	14.5628	14.6142	14.5492	14.6308	14.6695	14.604	14.6484	14.6097	14.6959	14.5956	14.6382	0.0862308	0.0426186	-0.0140943	-0.0436122	-0.0577065	0.033956	0.193914	0.698973	0.0513174
ph_O15541:85	O15541	__Other	85	O15541	O15541	sp|O15541|R113A_HUMAN E3 ubiquitin-protein ligase RNF113A OS=Homo sapiens OX=9606 GN=RNF113A PE=1 SV=1	0.999829	37.6654	2.5075e-43	137.62	125.54	---	2	TRDSGKQKAAYGDLSSEEEEENEPESLGVVY	X;X;X;X;X;X;X;X;X;X;X;X;X;X;Phospho (STY);Phospho (STY);X;X;X;X;X;X;X;X;X;X;X;X;X;X;X	XXXXXXXXPPPPPPPPPPPPPPPPPPPPPPP	AAYGDLS(1)S(1)EEEEENEPESLGVVYK	AAY(-38)GDLS(38)S(38)EEEEENEPES(-96)LGVVY(-120)K	8	4	0.49151	345	594	85	521	486	20210203_Qianqian_Rix_CTAP_TMTpro16_IMAC_Fx05_Run2	38486	521	486	20210203_Qianqian_Rix_CTAP_TMTpro16_IMAC_Fx05_Run2	38486	521	486	20210203_Qianqian_Rix_CTAP_TMTpro16_IMAC_Fx05_Run2	38486	Phosphorylation (STY)	2	AAYGDLpSpSEEEEENEPESLGVVYK	7,8>>n	84,85>>n	1	1	AAYGDLSSEEEEENEPESLGVVYK	AAYGDLpSpSEEEEENEPESLGVVYK;O15541;TRDSGKQKAAYGDLSSEEEEENEPESLGVVY;8;2;7,8>>n	ph_O15541:85	0	0	0	O15541	7737	1	0	RNF113A	85	S	Cwc24 RNF113 TTD5 ZNF183	protein-coding	Xq24	ring finger protein 113A ||| E3 ubiquitin-protein ligase RNF113A	.	14.5896	14.6696	14.6398	14.5628	14.6592	14.5918	14.6734	14.5563	14.7423	14.6048	14.6183	14.6887	14.7027	14.6377	14.5761	14.6438	14.5191	14.6423	14.5542	14.5628	14.5692	14.6367	14.6727	14.5421	14.6763	14.6567	14.8224	14.6503	14.7247	14.5704	14.7043	14.653	14.5544	14.597	14.6142	14.673	14.7093	14.7203	14.7137	14.6402	14.656	14.5628	14.6142	14.5492	14.6308	14.6695	14.604	14.6484	14.6097	14.6959	14.5956	14.6382	0.0862308	0.0426186	-0.0140943	-0.0436122	-0.0577065	0.033956	0.193914	0.698973	0.0513174
ph_O75475:106	O75475	__Other	106	O75475	O75475	sp|O75475|PSIP1_HUMAN PC4 and SFRS1-interacting protein OS=Homo sapiens OX=9606 GN=PSIP1 PE=1 SV=1	0.978006	16.4862	5.08842e-28	146.2	127.42	---	1	KFSSQQAATKQSNASSDVEVEEKETSVSKED	X;X;X;X;X;X;X;X;X;X;X;X;X;X;X;Phospho (STY);X;X;X;X;X;X;X;X;X;X;X;X;X;X;X	XXXXXXXXXXPPPPPPPPPPPPPXXXXXXXX	QSNAS(0.022)S(0.978)DVEVEEK	QS(-45)NAS(-16)S(16)DVEVEEK	6	2	0.23042	554	760	106	30222	30120	20210203_Qianqian_Rix_CTAP_TMTpro16_IMAC_Fx07_Run2	20196	30221	30118	20210203_Qianqian_Rix_CTAP_TMTpro16_IMAC_Fx07_Run2	20164	30221	30118	20210203_Qianqian_Rix_CTAP_TMTpro16_IMAC_Fx07_Run2	20164	Phosphorylation (STY)	1	QSNASpSDVEVEEK	6>>n	106>>n	0.978	0.978	QSNASSDVEVEEK	QSNASpSDVEVEEK;O75475;KFSSQQAATKQSNASSDVEVEEKETSVSKED;6;1;6>>n	ph_O75475:106	0	0	0	O75475	11168	1	0	PSIP1	106	S	DFS70 LEDGF PAIP PSIP2 p52 p75	protein-coding	9p22.3	PC4 and SFRS1 interacting protein 1 ||| PC4 and SFRS1-interacting protein	.	14.6738	14.3018	14.5817	14.3953	14.4613	14.4189	14.7208	14.3664	14.5475	14.3718	14.4871	14.4407	14.5142	14.471	14.5797	14.4846	14.5295	14.4748	14.4802	14.4564	14.4753	14.4642	14.5879	14.3617	14.5401	14.4191	14.519	14.4504	14.4432	14.542	14.5446	14.5283	14.6017	14.5309	14.4683	14.6543	14.5438	14.5031	14.4787	14.5621	14.3883	14.4258	14.4415	14.3641	14.3955	14.4456	14.5065	14.5065	14.5638	14.5219	14.4049	14.4635	-0.0418723	0.0585725	-0.158875	0.100445	-0.0584305	0.400564	0.125619	0.0222055	0.131206
ph_Q9BXF6:209	Q9BXF6	__Other	209	Q9BXF6	Q9BXF6	sp|Q9BXF6|RFIP5_HUMAN Rab11 family-interacting protein 5 OS=Homo sapiens OX=9606 GN=RAB11FIP5 PE=1 SV=1	0.840834	7.37632	3.35393e-07	87.719	78.751	---	1	RDKMKGKKKYDLESASAILPSSAIEDPDLGS	X;X;X;X;X;X;X;X;X;X;X;X;X;X;X;Phospho (STY);X;X;X;X;X;X;X;X;X;X;X;X;X;X;X	XXXXXXXXPPPPPPPPPPPPPPPPPPPPPPP	KY(0.001)DLES(0.154)AS(0.841)AILPS(0.002)S(0.002)AIEDPDLGSLGK	KY(-32)DLES(-7.4)AS(7.4)AILPS(-25)S(-25)AIEDPDLGS(-69)LGK	8	4	0.85543	4123	3642	209	21795	21904	20210203_Qianqian_Rix_CTAP_TMTpro16_IMAC_Fx01_Run1	36094	21795	21904	20210203_Qianqian_Rix_CTAP_TMTpro16_IMAC_Fx01_Run1	36094	21795	21904	20210203_Qianqian_Rix_CTAP_TMTpro16_IMAC_Fx01_Run1	36094	Phosphorylation (STY)	1	KYDLESApSAILPSSAIEDPDLGSLGK	8>>n	209>>n	0.841	0.841	KYDLESASAILPSSAIEDPDLGSLGK	KYDLESApSAILPSSAIEDPDLGSLGK;Q9BXF6;RDKMKGKKKYDLESASAILPSSAIEDPDLGS;8;1;8>>n	ph_Q9BXF6:209	0	0	0	Q9BXF6	26056	1	0	RAB11FIP5	209	S	GAF1 RIP11 gaf-1 pp75 rab11-FIP5	protein-coding	2p13.2	RAB11 family interacting protein 5 ||| Rab11 family-interacting protein 5	.	11.7093	11.4999	11.6849	11.6773	11.727	11.4041	11.2847	11.5554	11.6383	11.8014	11.5176	11.67	11.6169	11.2865	11.3521	11.4542	11.878	11.4094	11.7587	11.4792	11.8855	11.4443	11.6094	11.6724	11.4888	11.2898	11.6905	11.6353	11.5272	11.326	11.4422	11.3429	11.7936	11.7218	11.8063	11.447	11.5635	11.604	11.572	11.3972	11.4547	11.5782	11.4242	11.6139	11.5456	11.6527	11.3062	11.3985	11.6922	11.5342	11.5178	11.4758	-0.157987	-0.0420094	-0.174426	0.115977	-0.0584491	0.16406	0.659499	0.132093	0.544314
ph_Q9ULJ3:714	Q9ULJ3	__Other	714	Q9ULJ3	Q9ULJ3	sp|Q9ULJ3|ZBT21_HUMAN Zinc finger and BTB domain-containing protein 21 OS=Homo sapiens OX=9606 GN=ZBTB21 PE=1 SV=2	1	133.66	1.33024e-19	133.66	112.1	---	1	GVNKVAKPKEHAPLASPVENKEVYQCRLCNA	X;X;X;X;X;X;X;X;X;X;X;X;X;X;X;Phospho (STY);X;X;X;X;X;X;X;X;X;X;X;X;X;X;X	XXXXXXXXXPPPPPPPPPPPPXXXXXXXXXX	EHAPLAS(1)PVENK	EHAPLAS(130)PVENK	7	3	1.0523	4822	4199	714	10792	11171	20210203_Qianqian_Rix_CTAP_TMTpro16_IMAC_Fx05_Run2	18517	10792	11171	20210203_Qianqian_Rix_CTAP_TMTpro16_IMAC_Fx05_Run2	18517	10791	11170	20210203_Qianqian_Rix_CTAP_TMTpro16_IMAC_Fx05_Run1	18014	Phosphorylation (STY)	1	EHAPLApSPVENK	7,x	714,x	1	1	EHAPLASPVENK	EHAPLApSPVENK;Q9ULJ3;GVNKVAKPKEHAPLASPVENKEVYQCRLCNA;7;1;7,x	ph_Q9ULJ3:714	0	0	0	Q9ULJ3	49854	1	0	ZBTB21	714	S	ZNF295	protein-coding	21q22.3	zinc finger and BTB domain containing 21 ||| Zinc finger and BTB domain-containing protein 21	.	12.6303	12.7013	12.536	12.5339	12.5302	12.5667	12.5276	12.5016	12.57	12.4748	12.4998	12.6581	12.6828	12.5977	12.6285	12.5645	12.5718	12.6014	12.6475	12.5552	12.5408	12.6095	12.4417	12.5444	12.7216	12.5414	12.5264	12.6011	12.5687	12.6187	12.7215	12.3921	12.601	12.5917	12.5355	12.4847	12.6458	12.5131	12.6258	12.675	12.6513	12.5446	12.5881	12.523	12.5081	12.6296	12.6082	12.4783	12.5532	12.6149	12.5768	12.556	0.0617001	-0.0207195	0.0235262	-0.0824196	-0.0588934	0.218768	0.673387	0.569944	0.294383
ph_P15407:267	P15407	__Other	267	P15407	P15407	sp|P15407|FOSL1_HUMAN Fos-related antigen 1 OS=Homo sapiens OX=9606 GN=FOSL1 PE=1 SV=1	0.540772	0.720968	0.00208848	89.982	84.259	---	1	SSSSGDPSSDPLGSPTLLAL___________	X;X;X;X;X;X;X;X;X;X;X;X;X;X;X;Phospho (STY);X;X;X;X;X;X;X;X;X;X;X;X;X;X;X	PPPPPPPPPPPPPPPPPPPPXXXXXXXXXXX	SSSSSGDPSS(0.001)DPLGS(0.458)PT(0.541)LLAL	S(-77)S(-77)S(-71)S(-65)S(-59)GDPS(-36)S(-27)DPLGS(-0.72)PT(0.72)LLAL	17	3	1.6232	5412	1181	267	37732	37278	20210203_Qianqian_Rix_CTAP_TMTpro16_IMAC_Fx04_Run1	44594	37732	37278	20210203_Qianqian_Rix_CTAP_TMTpro16_IMAC_Fx04_Run1	44594	37732	37278	20210203_Qianqian_Rix_CTAP_TMTpro16_IMAC_Fx04_Run1	44594	Phosphorylation (STY)	1	SSSSSGDPSSDPLGSPpTLLAL	17>n	267>n	0.541	0.541	SSSSSGDPSSDPLGSPTLLAL	SSSSSGDPSSDPLGSPpTLLAL;P15407;SSSSGDPSSDPLGSPTLLAL___________;17;1;17>n	ph_P15407:267	0	0	0	P15407	8061	1	0	FOSL1	267	T	FRA FRA1 fra-1	protein-coding	11q13.1	FOS like 1, AP-1 transcription factor subunit ||| Fos-related antigen 1	.	11.1842	11.1614	11.1304	10.9379	11.1403	10.9352	11.1818	10.8418	11.1944	11.1002	11.0781	11.2548	11.1856	10.8421	11.2629	11.0017	11.5912	11.1417	10.9129	11.0967	11.1942	11.0829	11.3271	11.1392	10.9391	10.9929	10.8282	11.1439	11.1511	11.0523	11.0303	10.8092	11.3877	11.0217	11.1673	11.2544	11.0668	10.9531	11.1683	11.1466	11.1515	11.0173	11.009	10.9905	11.0466	11.1994	10.9472	10.9055	11.2078	11.0837	11.0421	11.0246	-0.124055	-0.0174403	-0.165679	0.106615	-0.0590637	0.230011	0.825914	0.118664	0.497943
ph_P18615:51	P18615	__Other	51	P18615	P18615	sp|P18615|NELFE_HUMAN Negative elongation factor E OS=Homo sapiens OX=9606 GN=NELFE PE=1 SV=3	0.499987	0	0.000349462	99.11	84.021	---	1	SSSSTTSQGGVKRSLSEQPVMDTATATEQAK	X;X;X;X;X;X;X;X;X;X;X;X;X;X;X;X;X;X;X;X;X;X;X;X;X;X;X;X;X;X;X	XXXXXXXXXXXXXXXXXXXXXXXXXXXXXXX	RS(0.5)LS(0.5)EQPVMDTATATEQAK	RS(0)LS(0)EQPVMDT(-43)AT(-63)AT(-76)EQAK	4	4	1.1738	980	1236	51	33033	32639	20210203_Qianqian_Rix_CTAP_TMTpro16_IMAC_Fx06_Run2	22535	33033	32639	20210203_Qianqian_Rix_CTAP_TMTpro16_IMAC_Fx06_Run2	22535	33033	32639	20210203_Qianqian_Rix_CTAP_TMTpro16_IMAC_Fx06_Run2	22535	Phosphorylation (STY)	1	RSLpSEQPVMDTATATEQAK	4,n	51,n	0.5	0.5	RSLSEQPVMDTATATEQAK	RSLpSEQPVMDTATATEQAK;P18615;SSSSTTSQGGVKRSLSEQPVMDTATATEQAK;4;1;4,n	ph_P18615:51	0	0	0	P18615	7936	1	0	NELFE	51	S	D6S45 NELF-E RD RDBP RDP	protein-coding	6p21.33	negative elongation factor complex member E ||| Negative elongation factor E	.																	11.9441	11.8266	11.828	11.81	11.7227	11.8778	12.0852	11.721	11.8004	11.6652	11.7517	11.6855	11.9792	11.8313	11.8782	11.9899	11.9441	11.828	11.7227	12.0852	11.8004	11.7517	11.9792	11.8782	11.8266	11.81	11.8778	11.721	11.6652	11.6855	11.8313	11.9899	11.895	11.8524	11.8089	11.793	-0.042623	-0.0159266	-0.0861126	0.0266964	-0.0594162	0.663494	0.855456	0.365172	0.538321
ph_Q9H1B7:547	Q9H1B7	__Other	547	Q9H1B7	Q9H1B7	sp|Q9H1B7|I2BPL_HUMAN Probable E3 ubiquitin-protein ligase IRF2BPL OS=Homo sapiens OX=9606 GN=IRF2BPL PE=1 SV=1	1	64.3333	5.19013e-205	223.07	180.86	---	1	PSGRGAAASLRKRKASPEPPDSAEGALKLGE	X;X;X;X;X;X;X;X;X;X;X;X;X;X;X;Phospho (STY);X;X;X;X;X;X;X;X;X;X;X;X;X;X;X	XXXXXXXXXXXXPPPPPPPPPPPPPPPPXXX	AS(1)PEPPDSAEGALK	AS(64)PEPPDS(-64)AEGALK	2	3	-0.0852	4229	3728	547	3402	3302	20210203_Qianqian_Rix_CTAP_TMTpro16_IMAC_Fx03_Run2	22972	31692	31474	20210203_Qianqian_Rix_CTAP_TMTpro16_IMAC_Fx01_Run1	16725	31692	31474	20210203_Qianqian_Rix_CTAP_TMTpro16_IMAC_Fx01_Run1	16725	Phosphorylation (STY)	1	ApSPEPPDSAEGALK	2>>n	547>>n	1	1	ASPEPPDSAEGALK	ApSPEPPDSAEGALK;Q9H1B7;PSGRGAAASLRKRKASPEPPDSAEGALKLGE;2;1;2>>n	ph_Q9H1B7:547	0	0	0	Q9H1B7	64207	1	0	IRF2BPL	547	S	C14orf4 EAP1 NEDAMSS	protein-coding	14q24.3	interferon regulatory factor 2 binding protein like ||| Probable E3 ubiquitin-protein ligase IRF2BPL	.	16.1449	16.0103	16.1146	15.9814	16.0617	15.9979	16.0771	16.0161	16.1798	16.1049	16.1765	16.1271	16.1909	16.1151	16.1944	16.1227	16.0598	16.0134	16.0508	16.0269	16.1166	16.0464	16.1774	16.0268	16.1627	16.0419	16.1216	16.0843	16.1953	16.1636	16.1722	16.1557	16.1023	16.0827	16.0891	16.1272	16.1713	16.1491	16.1931	16.1833	16.0118	16.0042	16.0221	16.0214	16.0734	16.1057	16.1394	16.1392	16.1003	16.1742	16.0149	16.1144	0.0738263	0.0995402	-0.0854601	0.0257139	-0.0597462	0.00167658	0.00596985	0.00122945	0.0235265
ph_Q7Z6Z7:1722	Q7Z6Z7	__Other	1722	Q7Z6Z7	Q7Z6Z7	sp|Q7Z6Z7|HUWE1_HUMAN E3 ubiquitin-protein ligase HUWE1 OS=Homo sapiens OX=9606 GN=HUWE1 PE=1 SV=3	0.999999	62.6958	2.46733e-08	105.38	85.616	---	1	SKEMDIKRKENKGNDTPLALESTNTEKETSL	X;X;X;X;X;X;X;X;X;X;X;X;X;X;X;Phospho (STY);X;X;X;X;X;X;X;X;X;X;X;X;X;X;X	XXXXXXXXXXXXPPPPPPPPPPPPPPPXXXX	GNDT(1)PLALESTNTEK	GNDT(63)PLALES(-63)T(-70)NT(-84)EK	4	3	-2.1981	5817	2849	1722	16620	16944	20210203_Qianqian_Rix_CTAP_TMTpro16_IMAC_Fx04_Run2	24375	16620	16944	20210203_Qianqian_Rix_CTAP_TMTpro16_IMAC_Fx04_Run2	24375	16620	16944	20210203_Qianqian_Rix_CTAP_TMTpro16_IMAC_Fx04_Run2	24375	Phosphorylation (STY)	1	GNDpTPLALESTNTEK	4>>n	1722>>n	1	1	GNDTPLALESTNTEK	GNDpTPLALESTNTEK;Q7Z6Z7;SKEMDIKRKENKGNDTPLALESTNTEKETSL;4;1;4>>n	ph_Q7Z6Z7:1722	0	0	0	Q7Z6Z7	10075	1	0	HUWE1	1722	T	ARF-BP1 HECTH9 HSPC272 Ib772 LASU1 MRXST MULE URE-B1 UREB1	protein-coding	Xp11.22	HECT, UBA and WWE domain containing E3 ubiquitin protein ligase 1 ||| E3 ubiquitin-protein ligase HUWE1	.																	12.3628	12.3436	12.504	12.2867	12.672	12.3417	12.5586	12.3328	12.4657	12.5891	12.56	12.377	12.528	12.3028	12.3338	12.3788	12.3628	12.504	12.672	12.5586	12.4657	12.56	12.528	12.3338	12.3436	12.2867	12.3417	12.3328	12.5891	12.377	12.3028	12.3788	12.5244	12.4719	12.3262	12.4119	-0.0525092	0.0857136	-0.198156	0.138223	-0.0599329	0.544088	0.260097	0.0509534	0.480037
ph_Q9NV70:471	Q9NV70	__Other	471	Q9NV70	Q9NV70	sp|Q9NV70|EXOC1_HUMAN Exocyst complex component 1 OS=Homo sapiens OX=9606 GN=EXOC1 PE=1 SV=4	0.736012	4.18194	0.023658	57.348	29.174	---	2	ETESLHGSSGKLTGSTSSLNKLSVQSSGNRR	X;X;X;X;X;X;X;X;X;X;X;X;X;X;X;Phospho (STY);X;Phospho (STY);X;X;X;X;X;X;X;X;X;X;X;X;X	XXXXXXXXXXXPPPPPPPPPPXXXXXXXXXX	LT(0.003)GS(0.061)T(0.736)S(0.42)S(0.78)LNK	LT(-26)GS(-11)T(4.2)S(-4.2)S(4.2)LNK	5	2	-1.6685	6053	3948	471	25180	25513	20210203_Qianqian_Rix_CTAP_TMTpro16_IMAC_Fx10_Run1	28248	25180	25513	20210203_Qianqian_Rix_CTAP_TMTpro16_IMAC_Fx10_Run1	28248	25180	25513	20210203_Qianqian_Rix_CTAP_TMTpro16_IMAC_Fx10_Run1	28248	Phosphorylation (STY)	2	LTGSpTSpSLNK	7,5>n	473,471>n	0.736	0.574	LTGSTSSLNK	LTGSpTSpSLNK;Q9NV70;ETESLHGSSGKLTGSTSSLNKLSVQSSGNRR;5;2;7,5>n	ph_Q9NV70:471	0	0	0	Q9NV70	55763	1	0	EXOC1	471	T	BM-102 SEC3 SEC3L1 SEC3P	protein-coding	4q12	exocyst complex component 1	.	11.9747	12.0634	12.1983	12.0932	12.0915	12.272	11.8756	12.139	11.8043	11.6659	12.0039	11.9272	11.804	11.9361	12.086	11.9289																	11.9747	12.1983	12.0915	11.8756	11.8043	12.0039	11.804	12.086	12.0634	12.0932	12.272	12.139	11.6659	11.9272	11.9361	11.9289	12.035	11.9245	12.1419	11.8645	-0.110505	-0.277385	0.106885	-0.16688	-0.0599948	0.311973	0.0165885	0.256538	0.560966
ph_Q9P0V9:28	Q9P0V9	__Other	28	Q9P0V9	Q9P0V9	sp|Q9P0V9|SEP10_HUMAN Septin-10 OS=Homo sapiens OX=9606 GN=SEPTIN10 PE=1 SV=2	0.988561	19.4523	0.00163141	76.588	63.175	---	1	QSHMATKTTCMSSQGSDDEQIKRENIRSLTM	X;X;X;X;X;X;X;X;X;X;X;X;X;X;X;Phospho (STY);X;X;X;X;X;X;X;X;X;X;X;X;X;X;X	XXXXXXXPPPPPPPPPPPPPPPXXXXXXXXX	TTCMSS(0.011)QGS(0.989)DDEQIK	T(-58)T(-58)CMS(-37)S(-19)QGS(19)DDEQIK	9	3	0.3093	4579	4040	28	40686	40058	20210203_Qianqian_Rix_CTAP_TMTpro16_IMAC_Fx06_Run2	21058	40686	40058	20210203_Qianqian_Rix_CTAP_TMTpro16_IMAC_Fx06_Run2	21058	40686	40058	20210203_Qianqian_Rix_CTAP_TMTpro16_IMAC_Fx06_Run2	21058	Phosphorylation (STY)	1	TTCMSSQGpSDDEQIK	9>>n	28>>n	0.989	0.989	TTCMSSQGSDDEQIK	TTCMSSQGpSDDEQIK;Q9P0V9;QSHMATKTTCMSSQGSDDEQIKRENIRSLTM;9;1;9>>n	ph_Q9P0V9:28	0	0	0	Q9P0V9	151011	1	0	SEPTIN10	28	S	SEPT10	protein-coding	2q13	septin 10 ||| Septin-10	.																	12.0301	11.983	11.846	11.7916	12.005	11.8634	12.1618	12.05	12.0213	11.892	12.1719	11.8693	12.1214	12.0654	12.0342	12.2819	12.0301	11.846	12.005	12.1618	12.0213	12.1719	12.1214	12.0342	11.983	11.7916	11.8634	12.05	11.892	11.8693	12.0654	12.2819	12.0107	12.0872	11.922	12.0271	0.0765038	0.10512	-0.0886972	0.0286161	-0.060081	0.352024	0.390752	0.347873	0.589057
ph_Q9NUL3:488	Q9NUL3	__Other	488	Q9NUL3	Q9NUL3	sp|Q9NUL3|STAU2_HUMAN Double-stranded RNA-binding protein Staufen homolog 2 OS=Homo sapiens OX=9606 GN=STAU2 PE=1 SV=2	0.856278	8.57921	7.01173e-07	100.77	88.003	---	1;2	TSSTAEAIGLKGSSPTPPCSPVQPSKQLEYL	X;X;X;X;X;X;X;X;X;X;X;X;X;X;X;Phospho (STY);X;X;X;Phospho (STY);X;X;X;X;X;X;X;X;X;X;X	XXXXXXXXXXXPPPPPPPPPPPPPPPXXXXX	GS(0.026)S(0.122)PT(0.856)PPCS(0.995)PVQPS(0.001)K	GS(-15)S(-8.6)PT(8.6)PPCS(25)PVQPS(-33)K	5	3	-1.5129	6052	3940	488	17382	17688	20210203_Qianqian_Rix_CTAP_TMTpro16_IMAC_Fx04_Run1	20708	17384	17689	20210203_Qianqian_Rix_CTAP_TMTpro16_IMAC_Fx09_Run1	21620	17384	17689	20210203_Qianqian_Rix_CTAP_TMTpro16_IMAC_Fx09_Run1	21620	Phosphorylation (STY)	2	GSSPpTPPCpSPVQPSK	9>5>>n	492>488>>n	0.856	0.852	GSSPTPPCSPVQPSK	GSSPpTPPCpSPVQPSK;Q9NUL3;TSSTAEAIGLKGSSPTPPCSPVQPSKQLEYL;5;2;9>5>>n	ph_Q9NUL3:488	0	0	0	Q9NUL3	27067	1	0	STAU2	488	T	39K2 39K3	protein-coding	8q21.11	staufen double-stranded RNA binding protein 2 ||| Double-stranded RNA-binding protein Staufen homolog 2	.	12.5222	12.6368	12.4103	12.5744	12.5174	12.5647	12.4579	12.5813	12.486	12.4868	12.6509	12.5075	12.4496	12.6425	12.4379	12.6624	12.5037	12.915	12.5008	12.689	12.4672	12.5466	12.5953	12.3871	12.6964	12.4092	12.5681	12.2892	12.5906	12.4154	12.5152	12.4997	12.513	12.4556	12.4923	12.5266	12.5912	12.6095	12.5201	12.4766	12.7759	12.6317	12.5557	12.4842	12.448	12.3983	12.5289	12.5811	12.4969	12.5493	12.6119	12.4891	0.0524537	-0.122793	0.115012	-0.175246	-0.0602346	0.197943	0.158652	0.161565	0.287232
ph_Q9UKL0:260	Q9UKL0	__Other	260	Q9UKL0	Q9UKL0	sp|Q9UKL0|RCOR1_HUMAN REST corepressor 1 OS=Homo sapiens OX=9606 GN=RCOR1 PE=1 SV=2	1	65.9014	0	253	235.21	---	1	VMDRHARKQKREREESEDELEEANGNNPIDI	X;X;X;X;X;X;X;X;X;X;X;X;X;X;X;Phospho (STY);X;X;X;X;X;X;X;X;X;X;X;X;X;X;X	XXXXXXXXXXPPPPPPPPPPPPPPPPPPPPP	REREES(1)EDELEEANGNNPIDIEVDQNK	REREES(66)EDELEEANGNNPIDIEVDQNK	6	4	0.20196	4779	4178	260	31176	31022	20210203_Qianqian_Rix_CTAP_TMTpro16_IMAC_Fx09_Run2	25033	31174	31019	20210203_Qianqian_Rix_CTAP_TMTpro16_IMAC_Fx08_Run1	25194	31174	31019	20210203_Qianqian_Rix_CTAP_TMTpro16_IMAC_Fx08_Run1	25194	Phosphorylation (STY)	1	REREEpSEDELEEANGNNPIDIEVDQNK	6,x	260,x	1	1	REREESEDELEEANGNNPIDIEVDQNK	REREEpSEDELEEANGNNPIDIEVDQNK;Q9UKL0;VMDRHARKQKREREESEDELEEANGNNPIDI;6;1;6,x	ph_Q9UKL0:260	0	0	0	Q9UKL0	23186	1	0	RCOR1	260	S	COREST RCOR	protein-coding	14q32.31-q32.32	REST corepressor 1	.	12.7393	12.6886	12.9368	12.8012	12.7073	12.8624	12.7238	12.719	12.7646	12.6486	13.0042	12.7596	12.7654	12.9661	12.7662	13.0118	12.8303	12.7395	12.9035	12.5947	12.9805	12.6762	13.0217	12.5003	12.9667	12.6558	12.9747	12.6458	13.0185	12.8377	12.634	12.885	12.7848	12.9201	12.8439	12.8728	12.8657	12.9894	12.8919	12.7001	12.714	12.6979	12.7693	12.6096	12.6522	12.7027	12.9019	12.9484	12.8554	12.8618	12.6977	12.8013	0.00638466	0.103561	-0.157668	0.0971764	-0.0604917	0.92779	0.262408	0.0115581	0.546402
ph_O15014:758	O15014	__Other	758	O15014	O15014	sp|O15014|ZN609_HUMAN Zinc finger protein 609 OS=Homo sapiens OX=9606 GN=ZNF609 PE=1 SV=2	0.99996	46.5398	0.00219542	71.594	47.607	---	1	SPLTPGKVCRAEEGKSPFRESSGDGMKMEGL	X;X;X;X;X;X;X;X;X;X;X;X;X;X;X;Phospho (STY);X;X;X;X;X;X;X;X;X;X;X;X;X;X;X	XXXXXXXXXXXXXXXPPPPPPPPPPPPXXXX	S(1)PFRESSGDGMK	S(47)PFRES(-48)S(-47)GDGMK	1	3	-0.90855	301	546	758	36335	35874	20210203_Qianqian_Rix_CTAP_TMTpro16_IMAC_Fx09_Run1	20316	36335	35874	20210203_Qianqian_Rix_CTAP_TMTpro16_IMAC_Fx09_Run1	20316	36335	35874	20210203_Qianqian_Rix_CTAP_TMTpro16_IMAC_Fx09_Run1	20316	Phosphorylation (STY)	1	pSPFRESSGDGMK	1>>n	758>>n	1	1	SPFRESSGDGMK	pSPFRESSGDGMK;O15014;SPLTPGKVCRAEEGKSPFRESSGDGMKMEGL;1;1;1>>n	ph_O15014:758	0	0	0	O15014	23060	1	0	ZNF609	758	S	---	protein-coding	15q22.31	zinc finger protein 609	.	14.2356	14.2132	14.2569	14.3165	14.2202	14.329	14.3038	14.3103	14.3859	14.1758	14.2306	14.3654	14.2618	14.2685	14.2397	13.9016	14.2143	14.2587	14.1809	14.3071	14.1535	14.3433	14.1625	14.2593	14.2248	14.2681	14.3518	14.3574	14.2351	14.2746	14.2945	14.1288	14.2249	14.2189	14.1868	14.2332	14.3054	14.2912	14.2484	14.2671	14.2359	14.3118	14.3362	14.2848	14.222	14.3614	14.2715	14.0152	14.216	14.278	14.2922	14.2175	0.0620739	-0.0746458	0.076214	-0.13672	-0.0605057	0.00944406	0.391222	0.0297323	0.472808
ph_Q8NDI1:335	Q8NDI1	__Other	335	Q8NDI1	Q8NDI1	sp|Q8NDI1|EHBP1_HUMAN EH domain-binding protein 1 OS=Homo sapiens OX=9606 GN=EHBP1 PE=1 SV=3	0.999994	53.1018	0	253.76	239.95	---	1	LNPFDEPEAFVTIKDSPPQSTKRKNIRPVDM	X;X;X;X;X;X;X;X;X;X;X;X;X;X;X;Phospho (STY);X;X;X;X;X;X;X;X;X;X;X;X;X;X;X	PPPPPPPPPPPPPPPPPPPPPPXXXXXXXXX	DS(1)PPQSTK	DS(53)PPQS(-53)T(-59)K	2	3	-1.9026	3410	3065	335	7543	7624	20210203_Qianqian_Rix_CTAP_TMTpro16_IMAC_Fx05_Run2	14474	13547	13764	20210203_Qianqian_Rix_CTAP_TMTpro16_IMAC_Fx12_Run2	38182	13547	13764	20210203_Qianqian_Rix_CTAP_TMTpro16_IMAC_Fx12_Run2	38182	Phosphorylation (STY)	1	DpSPPQSTK	2>>n	335>>n	1	1	DSPPQSTK	DpSPPQSTK;Q8NDI1;LNPFDEPEAFVTIKDSPPQSTKRKNIRPVDM;2;1;2>>n	ph_Q8NDI1:335	0	0	0	Q8NDI1	23301	1	0	EHBP1	335	S	HPC12 NACSIN	protein-coding	2p15	EH domain binding protein 1 ||| EH domain-binding protein 1	.	13.7983	13.4496	13.8822	13.4997	13.7613	13.5095	13.5757	13.333	13.3889	13.2677	13.6324	13.4417	13.4144	13.4286	13.5667	13.4853	13.5969	13.5055	13.6373	13.6934	13.6305	13.5961	13.4678	13.5534	13.3185	13.3525	13.6304	13.4789	13.3421	13.4536	13.6388	13.5392	13.6976	13.7597	13.6959	13.5218	13.3537	13.6314	13.3782	13.6028	13.4775	13.5966	13.5528	13.4432	13.3101	13.4603	13.4411	13.5122	13.6688	13.4915	13.5175	13.4309	-0.177245	-0.0865734	-0.151254	0.090672	-0.0605816	0.0992406	0.171092	0.0558464	0.506985
ph_O75533:223	O75533	__Other	223	O75533	O75533	sp|O75533|SF3B1_HUMAN Splicing factor 3B subunit 1 OS=Homo sapiens OX=9606 GN=SF3B1 PE=1 SV=3	0.999995	55.4484	1.15734e-13	116.97	100.96	---	2;3	PGATPKKLSSWDQAETPGHTPSLRWDETPGR	X;X;X;Phospho (STY);X;X;X;X;X;X;X;X;X;X;X;Phospho (STY);X;X;X;Phospho (STY);X;X;X;X;X;X;X;Phospho (STY);X;X;X	XXXXXXXPPPPPPPPPPPPPPPPPPPPPPPP	LSSWDQAET(1)PGHT(0.99)PS(0.014)LRWDET(0.996)PGRAK	LS(-61)S(-60)WDQAET(55)PGHT(20)PS(-20)LRWDET(24)PGRAK	9	5	0.46396	5333	768	223	25088	25436	20210203_Qianqian_Rix_CTAP_TMTpro16_IMAC_Fx09_Run2	30583	25088	25436	20210203_Qianqian_Rix_CTAP_TMTpro16_IMAC_Fx09_Run2	30583	25088	25436	20210203_Qianqian_Rix_CTAP_TMTpro16_IMAC_Fx09_Run2	30583	Phosphorylation (STY)	3	LSSWDQAEpTPGHpTPSLRWDEpTPGRAK	9,21,13>>n	223,235,227>>n	1	0.986	LSSWDQAETPGHTPSLRWDETPGRAK	LSSWDQAEpTPGHpTPSLRWDEpTPGRAK;O75533;PGATPKKLSSWDQAETPGHTPSLRWDETPGR;9;3;9,21,13>>n	ph_O75533:223	0	0	0	O75533	23451	1	0	SF3B1	223	T	Hsh155 MDS PRP10 PRPF10 SAP155 SF3b155	protein-coding	2q33.1	splicing factor 3b subunit 1	.	13.7962	13.6848	13.8096	13.6232	13.8881	13.6842	13.6373	13.6061	13.7139	13.6412	13.5688	13.8466	13.7223	13.6866	13.7329	13.6204	13.7078	13.6327	13.8539	13.6498	13.7084	13.608	13.712	13.6008	13.7701	13.6568	13.7678	13.6303	13.8073	13.715	13.8212	13.6202	13.752	13.8318	13.7982	13.6747	13.742	13.6683	13.7648	13.7771	13.6587	13.6365	13.6461	13.6035	13.649	13.7384	13.7008	13.6203	13.7642	13.738	13.6362	13.6771	-0.0261298	0.0409347	-0.127964	0.0670645	-0.0609	0.557545	0.22669	0.0268318	0.140865
ph_O75533:227	O75533	__Other	227	O75533	O75533	sp|O75533|SF3B1_HUMAN Splicing factor 3B subunit 1 OS=Homo sapiens OX=9606 GN=SF3B1 PE=1 SV=3	0.991067	20.3651	1.15734e-13	116.97	100.96	---	2;3	PKKLSSWDQAETPGHTPSLRWDETPGRAKGS	X;X;X;X;X;X;X;X;X;X;X;Phospho (STY);X;X;X;Phospho (STY);X;X;X;X;X;X;X;Phospho (STY);X;X;X;X;X;X;X	XXXPPPPPPPPPPPPPPPPPPPPPPPPPPXX	LS(0.001)S(0.001)WDQAET(0.997)PGHT(0.991)PS(0.034)LRWDET(0.975)PGRAK	LS(-28)S(-28)WDQAET(28)PGHT(20)PS(-16)LRWDET(16)PGRAK	13	4	1.0511	5334	768	227	25087	25435	20210203_Qianqian_Rix_CTAP_TMTpro16_IMAC_Fx09_Run2	30573	25088	25436	20210203_Qianqian_Rix_CTAP_TMTpro16_IMAC_Fx09_Run2	30583	25088	25436	20210203_Qianqian_Rix_CTAP_TMTpro16_IMAC_Fx09_Run2	30583	Phosphorylation (STY)	3	LSSWDQAEpTPGHpTPSLRWDEpTPGRAK	9,13,21>>n	223,227,235>>n	0.991	0.963	LSSWDQAETPGHTPSLRWDETPGRAK	LSSWDQAEpTPGHpTPSLRWDEpTPGRAK;O75533;PKKLSSWDQAETPGHTPSLRWDETPGRAKGS;13;3;9,13,21>>n	ph_O75533:227	0	0	0	O75533	23451	1	0	SF3B1	227	T	Hsh155 MDS PRP10 PRPF10 SAP155 SF3b155	protein-coding	2q33.1	splicing factor 3b subunit 1	.	13.7962	13.6848	13.8096	13.6232	13.8881	13.6842	13.6373	13.6061	13.7139	13.6412	13.5688	13.8466	13.7223	13.6866	13.7329	13.6204	13.7078	13.6327	13.8539	13.6498	13.7084	13.608	13.712	13.6008	13.7701	13.6568	13.7678	13.6303	13.8073	13.715	13.8212	13.6202	13.752	13.8318	13.7982	13.6747	13.742	13.6683	13.7648	13.7771	13.6587	13.6365	13.6461	13.6035	13.649	13.7384	13.7008	13.6203	13.7642	13.738	13.6362	13.6771	-0.0261298	0.0409347	-0.127964	0.0670645	-0.0609	0.557545	0.22669	0.0268318	0.140865
ph_O94808:245	O94808	__Other	245	O94808	O94808	sp|O94808|GFPT2_HUMAN Glutamine--fructose-6-phosphate aminotransferase [isomerizing] 2 OS=Homo sapiens OX=9606 GN=GFPT2 PE=1 SV=3	0.539492	0.687482	0.036949	41.202	30.863	---	1	NVKNICKTRMKRLDSSACLHAVGDKAVEFFF	X;X;X;X;X;X;X;X;X;X;X;X;X;X;X;Phospho (STY);X;X;X;X;X;X;X;X;X;X;X;X;X;X;X	XXXXXXXXXXXPPPPPPPPPPPPPPXXXXXX	RLDS(0.461)S(0.539)ACLHAVGDK	RLDS(-0.69)S(0.69)ACLHAVGDK	5	3	-2.053	605	821	245	31827	31569	20210203_Qianqian_Rix_CTAP_TMTpro16_IMAC_Fx11_Run2	19932	31827	31569	20210203_Qianqian_Rix_CTAP_TMTpro16_IMAC_Fx11_Run2	19932	31827	31569	20210203_Qianqian_Rix_CTAP_TMTpro16_IMAC_Fx11_Run2	19932	Phosphorylation (STY)	1	RLDSpSACLHAVGDK	5>n	245>n	0.539	0.539	RLDSSACLHAVGDK	RLDSpSACLHAVGDK;O94808;NVKNICKTRMKRLDSSACLHAVGDKAVEFFF;5;1;5>n	ph_O94808:245	0	0	0	O94808	9945	1	0	GFPT2	245	S	GFAT GFAT-2 GFAT2	protein-coding	5q35.3	glutamine-fructose-6-phosphate transaminase 2 ||| Glutamine--fructose-6-phosphate aminotransferase [isomerizing] 2	.	13.0282	13.0382	13.0952	12.9786	13.0776	12.9633	12.8153	12.9594	12.9776	12.863	13.0307	12.9054	12.9251	12.8523	12.9535	12.8666	13.0037	13.0655	13.1661	12.957	13.1314	12.8711	13.0501	12.8575	12.9319	12.7043	12.9813	13.0087	12.8948	12.9539	12.85	12.9025	13.0159	13.1306	13.1045	12.9327	12.9547	13.006	12.9099	12.9017	13.0519	12.9678	12.9172	12.9085	12.7837	12.9571	12.9031	12.8846	13.0459	12.9431	12.9613	12.8821	-0.102845	-0.0792274	-0.0846228	0.0236175	-0.0610053	0.105162	0.157031	0.184401	0.217118
ph_Q86X27:308	Q86X27	__Other	308	Q86X27	Q86X27	sp|Q86X27|RGPS2_HUMAN Ras-specific guanine nucleotide-releasing factor RalGPS2 OS=Homo sapiens OX=9606 GN=RALGPS2 PE=1 SV=1	0.934238	11.7616	0.00125334	46.449	28.659	---	2	SAASREDLVGPEVGASPQSGRKSVAAEGALL	X;X;X;Phospho (STY);X;X;X;X;X;X;X;X;X;X;X;Phospho (STY);X;X;X;X;X;X;X;X;X;X;X;X;X;X;X	PPPPPPPPPPPPPPPPPPPPPPXXXXXXXXX	IEPGT(0.164)S(0.173)T(0.184)PRS(0.219)AAS(0.261)REDLVGPEVGAS(0.934)PQS(0.065)GRK	IEPGT(-2.1)S(-1.8)T(-1.6)PRS(-0.78)AAS(0.78)REDLVGPEVGAS(12)PQS(-12)GRK	25	5	-0.046729	3173	2894	308	18974	19175	20210203_Qianqian_Rix_CTAP_TMTpro16_IMAC_Fx06_Run1	21255	18974	19175	20210203_Qianqian_Rix_CTAP_TMTpro16_IMAC_Fx06_Run1	21255	18974	19175	20210203_Qianqian_Rix_CTAP_TMTpro16_IMAC_Fx06_Run1	21255	Phosphorylation (STY)	2	IEPGTSTPRSAApSREDLVGPEVGApSPQSGRK	25>>13,n	308>>296,n	0.934	0.244	IEPGTSTPRSAASREDLVGPEVGASPQSGRK	IEPGTSTPRSAApSREDLVGPEVGApSPQSGRK;Q86X27;SAASREDLVGPEVGASPQSGRKSVAAEGALL;25;2;25>>13,n	ph_Q86X27:308	0	0	0	Q86X27	55103	1	0	RALGPS2	308	S	dJ595C2.1	protein-coding	1q25.2	Ral GEF with PH domain and SH3 binding motif 2 ||| Ras-specific guanine nucleotide-releasing factor RalGPS2	.	11.5102	11.2927	11.3535	11.755	11.5984	11.6878	11.4456	11.632	11.5298	11.5185	11.9534	11.5445	11.9555	11.8152	11.6221	11.9386																	11.5102	11.3535	11.5984	11.4456	11.5298	11.9534	11.9555	11.6221	11.2927	11.755	11.6878	11.632	11.5185	11.5445	11.8152	11.9386	11.4769	11.7652	11.5919	11.7042	0.288285	0.112327	0.114938	-0.175959	-0.0610203	0.074209	0.469524	0.369422	0.700824
ph_P23634:1181	P23634	__Other	1181	P23634	P23634	sp|P23634|AT2B4_HUMAN Plasma membrane calcium-transporting ATPase 4 OS=Homo sapiens OX=9606 GN=ATP2B4 PE=1 SV=2	1	67.1325	7.37198e-175	177.93	160.59	---	1	FMTHPEFAIEEELPRTPLLDEEEEENPDKAS	X;X;X;X;X;X;X;X;X;X;X;X;X;X;X;Phospho (STY);X;X;X;X;X;X;X;X;X;X;X;X;X;X;X	PPPPPPPPPPPPPPPPPPPPPPPPPPPPPXX	SIHSFMTHPEFAIEEELPRT(1)PLLDEEEEENPDK	S(-67)IHS(-68)FMT(-69)HPEFAIEEELPRT(67)PLLDEEEEENPDK	20	5	-0.35181	5453	1316	1181	35282	34908	20210203_Qianqian_Rix_CTAP_TMTpro16_IMAC_Fx09_Run1	33450	35282	34908	20210203_Qianqian_Rix_CTAP_TMTpro16_IMAC_Fx09_Run1	33450	35282	34908	20210203_Qianqian_Rix_CTAP_TMTpro16_IMAC_Fx09_Run1	33450	Phosphorylation (STY)	1	SIHSFMTHPEFAIEEELPRpTPLLDEEEEENPDK	20>>n	1181>>n	1	1	SIHSFMTHPEFAIEEELPRTPLLDEEEEENPDK	SIHSFMTHPEFAIEEELPRpTPLLDEEEEENPDK;P23634;FMTHPEFAIEEELPRTPLLDEEEEENPDKAS;20;1;20>>n	ph_P23634:1181	0	0	0	P23634	493	1	0	ATP2B4	1181	T	ATP2B2 MXRA1 PMCA4 PMCA4b PMCA4x	protein-coding	1q32.1	ATPase plasma membrane Ca2+ transporting 4 ||| Plasma membrane calcium-transporting ATPase 4	.	11.9177	11.9702	12.1267	12.4037	11.8868	12.1927	12.1896	12.0095	11.9282	11.8648	11.9905	11.8521	11.9711	12.0063	11.8197	12.0161	11.8832	11.7475	12.028	12.1289	11.8735	12.1642	12.0944	11.9438	12.0927	11.9282	12.0798	12.1194	12.0762	11.8811	12.152	11.9528	11.9004	12.0773	11.8801	12.142	12.0104	12.0351	12.0237	11.9859	11.8589	12.2663	12.1784	11.9767	11.8965	11.9857	11.9437	11.9844	12	12.0138	12.0701	11.9526	0.0137929	-0.117479	0.0700934	-0.131272	-0.0611785	0.846489	0.297921	0.56145	0.0547946
ph_Q9Y6R0:263	Q9Y6R0	__Other	263	Q9Y6R0	Q9Y6R0	sp|Q9Y6R0|NUMBL_HUMAN Numb-like protein OS=Homo sapiens OX=9606 GN=NUMBL PE=1 SV=1	0.753627	5.69944	4.1855e-06	74.65	54.21	---	1	AAPTVAPGPAQPGHVSPTPATTSPGEKGEAG	X;X;X;X;X;X;X;X;X;X;X;X;X;X;X;Phospho (STY);X;X;X;X;X;X;X;X;X;X;X;X;X;X;X	PPPPPPPPPPPPPPPPPPPPPPPPPPPXXXX	AEAAAAPT(0.005)VAPGPAQPGHVS(0.754)PT(0.203)PAT(0.017)T(0.017)S(0.005)PGEK	AEAAAAPT(-22)VAPGPAQPGHVS(5.7)PT(-5.7)PAT(-17)T(-17)S(-22)PGEK	20	4	1.3593	5190	4432	263	839	834	20210203_Qianqian_Rix_CTAP_TMTpro16_IMAC_Fx06_Run2	21742	838	833	20210203_Qianqian_Rix_CTAP_TMTpro16_IMAC_Fx06_Run1	21666	838	833	20210203_Qianqian_Rix_CTAP_TMTpro16_IMAC_Fx06_Run1	21666	Phosphorylation (STY)	1	AEAAAAPTVAPGPAQPGHVpSPTPATTSPGEK	20>>n	263>>n	0.754	0.754	AEAAAAPTVAPGPAQPGHVSPTPATTSPGEK	AEAAAAPTVAPGPAQPGHVpSPTPATTSPGEK;Q9Y6R0;AAPTVAPGPAQPGHVSPTPATTSPGEKGEAG;20;1;20>>n	ph_Q9Y6R0:263	0	0	0	Q9Y6R0	9253	1	0	NUMBL	263	S	CAG3A CTG3a NBL NUMB-R NUMBLIKE NUMBR TNRC23	protein-coding	19q13.2	NUMB like endocytic adaptor protein ||| Numb-like protein	.	10.7816	10.6995	10.8021	10.4457	10.9922	10.9084	10.6646	10.5367	10.7613	10.506	10.7853	10.625	10.8585	10.6562	10.6826	11.06	10.9289	10.9007	10.8382	10.7426	10.9802	10.1078	10.5347	10.6572	11.0447	10.5539	10.3529	10.7899	11.116	10.7423	10.6501	10.8257	10.8553	10.8202	10.9862	10.5997	10.903	10.5691	10.9872	10.6663	10.8001	10.5941	10.5081	10.597	10.53	10.7074	10.6992	10.9428	10.8153	10.7814	10.6248	10.7199	-0.0339193	0.0950457	-0.190526	0.128965	-0.0615614	0.798307	0.403523	0.112458	0.652125
ph_Q9H694:633	Q9H694	__Other	633	Q9H694	Q9H694	sp|Q9H694|BICC1_HUMAN Protein bicaudal C homolog 1 OS=Homo sapiens OX=9606 GN=BICC1 PE=1 SV=2	0.898477	6.97646	3.89965e-12	103.21	91.468	---	1;2	TEGCNDAFVEVGMPRSPSHSGNAGDLKQMMC	X;X;X;X;X;X;X;X;X;X;X;X;X;X;X;Phospho (STY);X;Phospho (STY);X;Phospho (STY);X;X;X;X;X;X;X;X;X;X;X	PPPPPPPPPPPPPPPPPPPPPPPPPPPXXXX	SSPTEGCNDAFVEVGMPRS(0.898)PS(0.495)HS(0.606)GNAGDLK	S(-42)S(-42)PT(-38)EGCNDAFVEVGMPRS(7)PS(-1.1)HS(1.1)GNAGDLK	19	4	-0.63455	4327	3787	633	37569	37136	20210203_Qianqian_Rix_CTAP_TMTpro16_IMAC_Fx04_Run1	25851	37571	37138	20210203_Qianqian_Rix_CTAP_TMTpro16_IMAC_Fx06_Run1	24474	37571	37138	20210203_Qianqian_Rix_CTAP_TMTpro16_IMAC_Fx06_Run1	24474	Phosphorylation (STY)	2	SSPTEGCNDAFVEVGMPRpSPSHpSGNAGDLK	19>23>n	633>637>n	0.898	0.544	SSPTEGCNDAFVEVGMPRSPSHSGNAGDLK	SSPTEGCNDAFVEVGMPRpSPSHpSGNAGDLK;Q9H694;TEGCNDAFVEVGMPRSPSHSGNAGDLKQMMC;19;2;19>23>n	ph_Q9H694:633	0	0	0	Q9H694	80114	1	0	BICC1	633	S	BICC CYSRD	protein-coding	10q21.1	BicC family RNA binding protein 1 ||| Protein bicaudal C homolog 1	.	12.537	12.3055	12.642	12.4586	12.6352	12.3646	12.3757	12.3913	12.4556	12.4972	12.631	12.3094	12.6101	12.7348	12.432	12.7948	12.5874	12.2276	12.5524	12.3893	12.7065	12.4009	12.6762	12.2452	12.5777	12.5117	12.6363	12.1891	12.6804	12.5741	12.6512	12.569	12.5622	12.5972	12.6709	12.526	12.5166	12.6336	12.6453	12.5416	12.2666	12.4239	12.3828	12.3183	12.5044	12.2493	12.6545	12.6819	12.5891	12.5843	12.3479	12.5225	-0.00476603	0.174627	-0.241169	0.179393	-0.0617765	0.91864	0.176824	0.00212859	0.588295
ph_Q9BXP5:544	Q9BXP5	__Other	544	Q9BXP5	Q9BXP5	sp|Q9BXP5|SRRT_HUMAN Serrate RNA effector molecule homolog OS=Homo sapiens OX=9606 GN=SRRT PE=1 SV=1	0.973144	15.6702	1.00567e-42	131.38	113.73	---	1	HTLDDRTQLWASEPGTPPLPTSLPSQNPILK	X;X;X;X;X;X;X;X;X;X;X;X;X;X;X;Phospho (STY);X;X;X;X;X;X;X;X;X;X;X;X;X;X;X	PPPPPPPPPPPPPPPPPPPPPPPPPPPPPPP	LIHTLDDRTQLWAS(0.026)EPGT(0.973)PPLPTSLPSQNPILK	LIHT(-56)LDDRT(-43)QLWAS(-16)EPGT(16)PPLPT(-37)S(-37)LPS(-46)QNPILK	18	5	0.050747	5983	3645	544	23729	24160	20210203_Qianqian_Rix_CTAP_TMTpro16_IMAC_Fx05_Run1	36307	23731	24163	20210203_Qianqian_Rix_CTAP_TMTpro16_IMAC_Fx05_Run2	36432	23731	24163	20210203_Qianqian_Rix_CTAP_TMTpro16_IMAC_Fx05_Run2	36432	Phosphorylation (STY)	1	LIHTLDDRTQLWASEPGpTPPLPTSLPSQNPILK	18>>n	544>>n	0.973	0.973	LIHTLDDRTQLWASEPGTPPLPTSLPSQNPILK	LIHTLDDRTQLWASEPGpTPPLPTSLPSQNPILK;Q9BXP5;HTLDDRTQLWASEPGTPPLPTSLPSQNPILK;18;1;18>>n	ph_Q9BXP5:544	0	0	0	Q9BXP5	51593	1	0	SRRT	544	T	ARS2 ASR2 serrate	protein-coding	7q22.1	serrate, RNA effector molecule ||| Serrate RNA effector molecule homolog	.	12.5421	12.706	12.7579	12.7979	12.6486	12.5982	12.8456	12.7689	12.6302	12.6302	12.7225	12.8613	12.6239	12.4232	12.7538	12.574	12.7544	12.7008	12.6298	12.7822	12.525	12.5059	12.6979	12.5796	12.5777	12.6454	12.7179	12.7957	12.7882	12.6367	12.8989	12.648	12.6482	12.6938	12.5868	12.7718	12.6039	12.7202	12.7061	12.8264	12.7034	12.79	12.5521	12.6743	12.6378	12.8285	12.53	12.611	12.6752	12.7141	12.6799	12.6518	0.0389807	-0.0281309	0.00479043	-0.0671116	-0.0623212	0.539827	0.73811	0.941769	0.456931
ph_Q9UPU5:2561	Q9UPU5	__Other	2561	Q9UPU5	Q9UPU5	sp|Q9UPU5|UBP24_HUMAN Ubiquitin carboxyl-terminal hydrolase 24 OS=Homo sapiens OX=9606 GN=USP24 PE=1 SV=3	0.732808	7.12943	0	250.22	218.4	---	1	VSNETSTGKTFQRTISAQDTLAYATALLNEK	X;X;X;X;X;X;X;X;X;X;X;X;X;X;X;Phospho (STY);X;X;X;X;X;X;X;X;X;X;X;X;X;X;X	XXXXXXXXXPPPPPPPPPPPPPPPPPPPPPP	T(0.142)FQRT(0.105)IS(0.733)AQDT(0.021)LAYATALLNEK	T(-7.1)FQRT(-8.4)IS(7.1)AQDT(-16)LAY(-77)AT(-78)ALLNEK	7	3	0.55798	4910	4252	2561	39221	38709	20210203_Qianqian_Rix_CTAP_TMTpro16_IMAC_Fx05_Run1	38884	39222	38710	20210203_Qianqian_Rix_CTAP_TMTpro16_IMAC_Fx05_Run1	38760	39222	38710	20210203_Qianqian_Rix_CTAP_TMTpro16_IMAC_Fx05_Run1	38760	Phosphorylation (STY)	1	TFQRTIpSAQDTLAYATALLNEK	7>>n	2561>>n	0.733	0.733	TFQRTISAQDTLAYATALLNEK	TFQRTIpSAQDTLAYATALLNEK;Q9UPU5;VSNETSTGKTFQRTISAQDTLAYATALLNEK;7;1;7>>n	ph_Q9UPU5:2561	0	0	0	Q9UPU5	23358	1	0	USP24	2561	S	---	protein-coding	1p32.3	ubiquitin specific peptidase 24 ||| Ubiquitin carboxyl-terminal hydrolase 24	.	13.589	13.6125	13.6668	13.5267	13.6208	13.5965	13.6005	13.6327	13.6924	13.6486	13.5358	13.5587	13.6398	13.4649	13.7729	13.4689	13.5655	13.6652	13.7134	13.5329	13.7312	13.5421	13.6652	13.59	13.6004	13.5978	13.4135	13.6354	13.6054	13.5822	13.6917	13.4957	13.5772	13.6901	13.676	13.6328	13.6464	13.4747	13.6226	13.7323	13.6388	13.5298	13.5693	13.6113	13.6232	13.5971	13.5236	13.4823	13.6441	13.619	13.5873	13.5565	-0.0250636	-0.0307902	-0.0567421	-0.00572669	-0.0624688	0.692819	0.476875	0.155148	0.365023
ph_O94887:476	O94887	__Other	476	O94887	O94887	sp|O94887|FARP2_HUMAN FERM, ARHGEF and pleckstrin domain-containing protein 2 OS=Homo sapiens OX=9606 GN=FARP2 PE=1 SV=3	0.99993	46.1659	0.0126796	49.929	30.189	---	2	LGPPALQPGPGLSTKSPQPSPSSRKSPLSLS	X;X;X;X;X;X;X;X;X;X;X;X;X;X;X;Phospho (STY);X;X;X;Phospho (STY);X;X;X;X;X;X;X;X;X;X;X	XXXXXXXXXXXXXXXPPPPPPPPPPXXXXXX	S(1)PQPS(0.965)PS(0.018)S(0.017)RK	S(46)PQPS(17)PS(-17)S(-18)RK	1	3	0.93414	626	834	476	36581	36173	20210203_Qianqian_Rix_CTAP_TMTpro16_IMAC_Fx04_Run1	11614	36582	36174	20210203_Qianqian_Rix_CTAP_TMTpro16_IMAC_Fx04_Run2	11813	36582	36174	20210203_Qianqian_Rix_CTAP_TMTpro16_IMAC_Fx04_Run2	11813	Phosphorylation (STY)	2	pSPQPpSPSSRK	1,5>>n	476,480>>n	1	0.965	SPQPSPSSRK	pSPQPpSPSSRK;O94887;LGPPALQPGPGLSTKSPQPSPSSRKSPLSLS;1;2;1,5>>n	ph_O94887:476	0	0	0	O94887	9855	1	0	FARP2	476	S	FIR FRG PLEKHC3	protein-coding	2q37.3	FERM, ARH/RhoGEF and pleckstrin domain protein 2 ||| FERM, ARHGEF and pleckstrin domain-containing protein 2	.	11.7233	11.4856	11.7015	11.5467	11.8698	11.7368	11.5194	11.5324	11.5949	11.4184	11.7853	11.5967	11.5333	11.9888	11.7434	11.8043	11.7661	11.3509	11.7936	11.5519	11.834	11.4667	11.7886	11.4459	11.7595	11.513	11.8328	11.4591	11.8494	11.7617	11.6754	11.7319	11.7447	11.7475	11.8519	11.654	11.6772	11.8091	11.6914	11.7094	11.4182	11.5493	11.6018	11.4891	11.4657	11.5279	11.8753	11.7681	11.7495	11.7218	11.5146	11.6593	-0.0277797	0.144661	-0.23494	0.172441	-0.0624988	0.602154	0.240406	0.00598551	0.575624
ph_O94887:480	O94887	__Other	480	O94887	O94887	sp|O94887|FARP2_HUMAN FERM, ARHGEF and pleckstrin domain-containing protein 2 OS=Homo sapiens OX=9606 GN=FARP2 PE=1 SV=3	0.965005	17.195	0.0126796	49.929	30.189	---	2	ALQPGPGLSTKSPQPSPSSRKSPLSLSPAFQ	X;X;X;X;X;X;X;X;X;X;X;Phospho (STY);X;X;X;Phospho (STY);X;X;X;X;X;X;X;X;X;X;X;X;X;X;X	XXXXXXXXXXXPPPPPPPPPPXXXXXXXXXX	S(1)PQPS(0.965)PS(0.018)S(0.017)RK	S(46)PQPS(17)PS(-17)S(-18)RK	5	3	0.93414	627	834	480	36581	36173	20210203_Qianqian_Rix_CTAP_TMTpro16_IMAC_Fx04_Run1	11614	36582	36174	20210203_Qianqian_Rix_CTAP_TMTpro16_IMAC_Fx04_Run2	11813	36582	36174	20210203_Qianqian_Rix_CTAP_TMTpro16_IMAC_Fx04_Run2	11813	Phosphorylation (STY)	2	pSPQPpSPSSRK	1,5>>n	476,480>>n	0.965	0.965	SPQPSPSSRK	pSPQPpSPSSRK;O94887;ALQPGPGLSTKSPQPSPSSRKSPLSLSPAFQ;5;2;1,5>>n	ph_O94887:480	0	0	0	O94887	9855	1	0	FARP2	480	S	FIR FRG PLEKHC3	protein-coding	2q37.3	FERM, ARH/RhoGEF and pleckstrin domain protein 2 ||| FERM, ARHGEF and pleckstrin domain-containing protein 2	.	11.7233	11.4856	11.7015	11.5467	11.8698	11.7368	11.5194	11.5324	11.5949	11.4184	11.7853	11.5967	11.5333	11.9888	11.7434	11.8043	11.7661	11.3509	11.7936	11.5519	11.834	11.4667	11.7886	11.4459	11.7595	11.513	11.8328	11.4591	11.8494	11.7617	11.6754	11.7319	11.7447	11.7475	11.8519	11.654	11.6772	11.8091	11.6914	11.7094	11.4182	11.5493	11.6018	11.4891	11.4657	11.5279	11.8753	11.7681	11.7495	11.7218	11.5146	11.6593	-0.0277797	0.144661	-0.23494	0.172441	-0.0624988	0.602154	0.240406	0.00598551	0.575624
ph_Q8NHM5:472	Q8NHM5	__Other	472	Q8NHM5	Q8NHM5	sp|Q8NHM5|KDM2B_HUMAN Lysine-specific demethylase 2B OS=Homo sapiens OX=9606 GN=KDM2B PE=1 SV=1	0.571667	1.25766	0.0400588	61.732	41.893	---	1	LGKKPKAPALRFLKRTLSNESEESVKSTTLA	X;X;X;X;X;X;X;X;X;X;X;X;X;X;X;Phospho (STY);X;X;X;X;X;X;X;X;X;X;X;X;X;X;X	XXXXXXXXXXXXXXPPPPPPPPPPPPXXXXX	RT(0.572)LS(0.428)NESEESVK	RT(1.3)LS(-1.3)NES(-32)EES(-54)VK	2	3	-0.12784	5881	3090	472	33562	33184	20210203_Qianqian_Rix_CTAP_TMTpro16_IMAC_Fx05_Run1	15598	33562	33184	20210203_Qianqian_Rix_CTAP_TMTpro16_IMAC_Fx05_Run1	15598	33562	33184	20210203_Qianqian_Rix_CTAP_TMTpro16_IMAC_Fx05_Run1	15598	Phosphorylation (STY)	1	RpTLSNESEESVK	2>n	472>n	0.572	0.572	RTLSNESEESVK	RpTLSNESEESVK;Q8NHM5;LGKKPKAPALRFLKRTLSNESEESVKSTTLA;2;1;2>n	ph_Q8NHM5:472	0	0	0	Q8NHM5	84678	1	0	KDM2B	472	T	CXXC2 FBXL10 Fbl10 JHDM1B PCCX2	protein-coding	12q24.31	lysine demethylase 2B ||| Lysine-specific demethylase 2B	.	12.3835	12.3885	12.3792	12.3267	12.1945	12.135	12.6001	12.2634	12.3922	12.2536	12.4012	12.3177	12.4628	12.3767	12.4157	12.4737																	12.3835	12.3792	12.1945	12.6001	12.3922	12.4012	12.4628	12.4157	12.3885	12.3267	12.135	12.2634	12.2536	12.3177	12.3767	12.4737	12.3893	12.418	12.2784	12.3554	0.0286775	0.0770298	-0.110935	0.0483523	-0.062583	0.755057	0.324151	0.312193	0.279166
ph_Q9UKI2:108	Q9UKI2	__Other	108	Q9UKI2	Q9UKI2	sp|Q9UKI2|BORG2_HUMAN Cdc42 effector protein 3 OS=Homo sapiens OX=9606 GN=CDC42EP3 PE=1 SV=1	0.553007	4.41323	0.00542885	45.836	36.431	---	1	SVFTETPSPVLKNAISLPTIGGSQALMLPLL	X;X;X;X;X;X;X;X;X;X;X;X;X;X;X;Phospho (STY);X;X;X;X;X;X;X;X;X;X;X;X;X;X;X	XXXXXXXXXXXXPPPPPPPPPPPPPPPPPPP	NAIS(0.553)LPT(0.2)IGGS(0.2)QALMLPLLS(0.046)PVT(0.001)FNSK	NAIS(4.4)LPT(-4.4)IGGS(-4.4)QALMLPLLS(-11)PVT(-28)FNS(-41)K	4	4	-0.89073	4775	4173	108	26745	26974	20210203_Qianqian_Rix_CTAP_TMTpro16_IMAC_Fx05_Run1	50415	26745	26974	20210203_Qianqian_Rix_CTAP_TMTpro16_IMAC_Fx05_Run1	50415	26745	26974	20210203_Qianqian_Rix_CTAP_TMTpro16_IMAC_Fx05_Run1	50415	Phosphorylation (STY)	1	NAIpSLPTIGGSQALMLPLLSPVTFNSK	4>>n	108>>n	0.553	0.553	NAISLPTIGGSQALMLPLLSPVTFNSK	NAIpSLPTIGGSQALMLPLLSPVTFNSK;Q9UKI2;SVFTETPSPVLKNAISLPTIGGSQALMLPLL;4;1;4>>n	ph_Q9UKI2:108	0	0	0	Q9UKI2	10602	1	0	CDC42EP3	108	S	BORG2 CEP3 UB1	protein-coding	2p22.2	CDC42 effector protein 3	.	8.97148	9.46422	9.53923	9.08178	8.84406	9.73321	9.23618	9.5494	9.93937	9.08978	9.20573	8.64986	8.93322	9.20216	8.25515	9.33456	8.45054	9.78517	9.03813	9.73372	9.85826	9.63792	8.94208	9.09481	9.53416	8.33159	8.81245	9.6571		8.3838	9.05879	9.52155	8.71101	9.28868	9.35116	9.08913	9.73676	9.00909	8.93322	8.65697	9.62469	9.40775	9.68557	9.32211	8.71068	9.15348	8.79298	9.42806	9.11	9.08401	9.51003	9.0213	-0.0259861	-0.488729	0.400033	-0.462743	-0.0627102	0.927519	0.0527814	0.0642219	0.833305
ph_Q9H1E3:179	Q9H1E3	__Other	179	Q9H1E3	Q9H1E3	sp|Q9H1E3|NUCKS_HUMAN Nuclear ubiquitous casein and cyclin-dependent kinase substrate 1 OS=Homo sapiens OX=9606 GN=NUCKS1 PE=1 SV=1	0.998298	27.6832	0.00236727	80.763	55.909	---	2	RKEKKMPKPRLKATVTPSPVKGKGKVGRPTA	X;X;X;X;X;X;X;X;X;X;X;X;X;X;X;Phospho (STY);X;Phospho (STY);X;X;X;X;X;X;X;X;X;X;X;X;X	XXXXXXXXXXXXPPPPPPPPPXXXXXXXXXX	AT(0.002)VT(0.998)PS(1)PVK	AT(-28)VT(28)PS(46)PVK	4	2	1.669	6006	3729	179	3780	3640	20210203_Qianqian_Rix_CTAP_TMTpro16_IMAC_Fx05_Run2	23275	3780	3640	20210203_Qianqian_Rix_CTAP_TMTpro16_IMAC_Fx05_Run2	23275	3780	3640	20210203_Qianqian_Rix_CTAP_TMTpro16_IMAC_Fx05_Run2	23275	Phosphorylation (STY)	2	ATVpTPpSPVK	6,4>>n	181,179>>n	0.998	0.998	ATVTPSPVK	ATVpTPpSPVK;Q9H1E3;RKEKKMPKPRLKATVTPSPVKGKGKVGRPTA;4;2;6,4>>n	ph_Q9H1E3:179	0	0	0	Q9H1E3	64710	1	0	NUCKS1	179	T	JC7 NUCKS	protein-coding	1q32.1	nuclear casein kinase and cyclin dependent kinase substrate 1 ||| Nuclear ubiquitous casein and cyclin-dependent kinase substrate 1	.	13.6534	13.4631	13.6134	13.3382	13.5126	13.4873	13.6621	13.4648	13.6431	13.5175	13.6929	13.5397	13.5428	13.5664	13.6171	13.5565	13.758	13.5665	13.5085	13.3764	13.5507	13.4192	13.6026	13.4507	13.5549	13.5326	13.6769	13.5429	13.5729	13.5436	13.6075	13.6071	13.7057	13.561	13.5317	13.6324	13.599	13.6849	13.5578	13.6123	13.5148	13.3573	13.4533	13.4578	13.5251	13.5413	13.555	13.5818	13.6077	13.6135	13.4458	13.5508	0.00581763	0.105	-0.161897	0.099182	-0.0627146	0.906189	0.0419424	0.0196982	0.0941004
ph_Q86YS7:285	Q86YS7	__Other	285	Q86YS7	Q86YS7	sp|Q86YS7|C2CD5_HUMAN C2 domain-containing protein 5 OS=Homo sapiens OX=9606 GN=C2CD5 PE=1 SV=1	0.767491	7.99024	0.000558736	94.542	77.611	---	2	FNEDPNPNTHSSGPSTPLKNQTYSFSPSKSY	X;X;X;X;X;X;X;X;X;X;Phospho (STY);X;X;X;Phospho (STY);Phospho (STY);X;X;X;X;X;X;X;X;X;Phospho (STY);X;X;X;X;X	PPPPPPPPPPPPPPPPPPPXXXXXXXXXXXX	EIPFNEDPNPNT(0.225)HS(0.272)S(0.287)GPS(0.449)T(0.767)PLK	EIPFNEDPNPNT(-5.5)HS(-4.4)S(-3.9)GPS(3.9)T(8)PLK	19	4	-1.1936	5837	2901	285	11052	11398	20210203_Qianqian_Rix_CTAP_TMTpro16_IMAC_Fx05_Run1	28413	11052	11398	20210203_Qianqian_Rix_CTAP_TMTpro16_IMAC_Fx05_Run1	28413	11052	11398	20210203_Qianqian_Rix_CTAP_TMTpro16_IMAC_Fx05_Run1	28413	Phosphorylation (STY)	2	EIPFNEDPNPNTHSSGPpSpTPLK	19>18>n	285>284>n	0.767	0.344	EIPFNEDPNPNTHSSGPSTPLK	EIPFNEDPNPNTHSSGPpSpTPLK;Q86YS7;FNEDPNPNTHSSGPSTPLKNQTYSFSPSKSY;19;2;19>18>n	ph_Q86YS7:285	0	0	0	Q86YS7	9847	1	0	C2CD5	285	T	CDP138 KIAA0528	protein-coding	12p12.1	C2 calcium dependent domain containing 5 ||| C2 domain-containing protein 5	.	12.3251	12.2995	12.3578	12.3456	12.5735	12.218	12.4981	12.2273	12.4262	12.203	12.405	12.3163	12.4412	12.4327	12.3324	12.7384	12.5331	12.2676	12.4334	12.2382	12.3899	12.2374	12.4721	12.1816	12.6116	12.3488	12.3156	12.3233	12.5965	12.4476	12.4648	12.2784	12.4291	12.3956	12.4817	12.4851	12.5189	12.3603	12.5188	12.3986	12.2835	12.2919	12.2277	12.2044	12.2759	12.3198	12.4401	12.5084	12.4479	12.4492	12.2519	12.386	0.00127448	0.134159	-0.196002	0.132885	-0.063117	0.979231	0.081723	0.000653732	0.387893
ph_Q9UQB8:454	Q9UQB8	__Other	454	Q9UQB8	Q9UQB8	sp|Q9UQB8|BAIP2_HUMAN Brain-specific angiogenesis inhibitor 1-associated protein 2 OS=Homo sapiens OX=9606 GN=BAIAP2 PE=1 SV=1	0.946184	13.3006	5.29034e-12	122.46	75.272	---	1	GSDRLHMSLQQGKSSSTGNLLDKDDLAIPPP	X;X;X;X;X;X;X;X;X;X;X;X;X;X;X;Phospho (STY);X;X;X;X;X;X;X;X;X;X;X;X;X;X;X	XXXXXXXXXXXXXPPPPPPPPPPXXXXXXXX	S(0.002)S(0.044)S(0.946)T(0.007)GNLLDK	S(-26)S(-13)S(13)T(-21)GNLLDK	3	2	-0.9593	4981	4260	454	37748	37290	20210203_Qianqian_Rix_CTAP_TMTpro16_IMAC_Fx11_Run1	25738	37748	37290	20210203_Qianqian_Rix_CTAP_TMTpro16_IMAC_Fx11_Run1	25738	37748	37290	20210203_Qianqian_Rix_CTAP_TMTpro16_IMAC_Fx11_Run1	25738	Phosphorylation (STY)	1	SSpSTGNLLDK	3>>n	454>>n	0.946	0.946	SSSTGNLLDK	SSpSTGNLLDK;Q9UQB8;GSDRLHMSLQQGKSSSTGNLLDKDDLAIPPP;3;1;3>>n	ph_Q9UQB8:454	0	0	0	Q9UQB8	10458	1	0	BAIAP2	454	S	BAP2 FLAF3 IRSP53	protein-coding	17q25.3	BAR/IMD domain containing adaptor protein 2 ||| Brain-specific angiogenesis inhibitor 1-associated protein 2	.	13.8829	13.7076	13.9106	13.9577	13.91	13.8894	13.8934	13.8975	13.8396	13.7351	13.7679	13.9363	13.9185	13.6956	13.8537	13.8049	13.7909	13.7044	13.894	13.92	13.9829	13.743	13.9921	13.8874	13.9102	13.7825	13.7518	13.947	13.8946	13.6763	13.9353	13.7883	13.8369	13.9023	13.9465	13.9428	13.8749	13.7598	13.9066	13.8945	13.706	13.9389	13.8162	13.8924	13.7588	13.9416	13.686	13.7966	13.9071	13.859	13.8384	13.7958	-0.0481424	-0.0426112	-0.0687313	0.00553118	-0.0632001	0.300658	0.585819	0.287625	0.364601
ph_Q96B97:230	Q96B97	__Other	230	Q96B97	Q96B97	sp|Q96B97|SH3K1_HUMAN SH3 domain-containing kinase-binding protein 1 OS=Homo sapiens OX=9606 GN=SH3KBP1 PE=1 SV=2	1	45.3692	3.80461e-44	139	110.05	---	1	FGDIFKDKPIKLRPRSIEVENDFLPVEKTIG	X;X;X;X;X;X;X;X;X;X;X;X;X;X;X;Phospho (STY);X;X;X;X;X;X;X;X;X;X;X;X;X;X;X	XXXXXXXXXXXPPPPPPPPPPPPPPPPPXXX	LRPRS(1)IEVENDFLPVEK	LRPRS(45)IEVENDFLPVEK	5	3	0.43097	3754	3325	230	24757	25099	20210203_Qianqian_Rix_CTAP_TMTpro16_IMAC_Fx11_Run2	29185	24756	25097	20210203_Qianqian_Rix_CTAP_TMTpro16_IMAC_Fx11_Run2	29181	24756	25097	20210203_Qianqian_Rix_CTAP_TMTpro16_IMAC_Fx11_Run2	29181	Phosphorylation (STY)	1	LRPRpSIEVENDFLPVEK	5,x	230,x	1	1	LRPRSIEVENDFLPVEK	LRPRpSIEVENDFLPVEK;Q96B97;FGDIFKDKPIKLRPRSIEVENDFLPVEKTIG;5;1;5,x	ph_Q96B97:230	0	0	0	Q96B97	30011	1	0	SH3KBP1	230	S	AGMX2 CD2BP3 CIN85 GIG10 HSB-1 HSB1 IMD61 MIG18	protein-coding	Xp22.12	SH3 domain containing kinase binding protein 1 ||| SH3 domain-containing kinase-binding protein 1	.	13.412	13.3412	13.4691	13.4097	13.5072	13.5065	13.4887	13.4102	13.4183	13.3867	13.3786	13.3694	13.3771	13.3369	13.4759	13.3619	13.317	13.3959	13.5469	13.3635	13.4591	13.4571	13.4087	13.5286	13.4212	13.2664	13.4124	13.3064	13.3858	13.3631	13.5228	13.4948	13.3645	13.508	13.4832	13.4487	13.4197	13.3955	13.3815	13.4994	13.3686	13.3866	13.4818	13.4694	13.3265	13.3379	13.35	13.4284	13.4511	13.424	13.4266	13.3607	-0.0270812	-0.0658924	-0.0244948	-0.0388113	-0.063306	0.533323	0.125587	0.585032	0.121293
ph_P19105;P24844:18;19	O14950;P19105;P24844	__Other	18;19;19	P19105;P24844	P19105	sp|P19105|ML12A_HUMAN Myosin regulatory light chain 12A OS=Homo sapiens OX=9606 GN=MYL12A PE=1 SV=2;sp|O14950|ML12B_HUMAN Myosin regulatory light chain 12B OS=Homo sapiens OX=9606 GN=MYL12B PE=1 SV=2;sp|P24844|MYL9_HUMAN Myosin regulatory light polypeptide	1	78.9191	4.75441e-128	179.54	164.61	---	1;2	KRAKAKTTKKRPQRATSNVFAMFDQSQIQEF;SKRTKTKTKKRPQRATSNVFAMFDQSQIQEF	X;X;X;X;X;X;X;X;X;X;X;X;X;X;X;Phospho (STY);Phospho (STY);X;X;X;X;Oxidation (M);X;X;X;X;X;X;X;X;X	XXXXXXXXXPPPPPPPPPPPPPPPPPPPPPP	RPQRAT(1)S(1)NVFAMFDQSQIQEFK	RPQRAT(79)S(78)NVFAMFDQS(-78)QIQEFK	6	4	-1.5074	5272	1329;537	18	32298	32007	20210203_Qianqian_Rix_CTAP_TMTpro16_IMAC_Fx01_Run2	35084	32304	32013	20210203_Qianqian_Rix_CTAP_TMTpro16_IMAC_Fx05_Run2	32160	32304	32013	20210203_Qianqian_Rix_CTAP_TMTpro16_IMAC_Fx05_Run2	32160	Phosphorylation (STY)	2	RPQRApTpSNVFAMFDQSQIQEFK	6,7>>n	18,19>>n;19,20>>n	1	1	RPQRATSNVFAMFDQSQIQEFK	RPQRApTpSNVFAMFDQSQIQEFK;P19105;O14950;P24844;KRAKAKTTKKRPQRATSNVFAMFDQSQIQEF;SKRTKTKTKKRPQRATSNVFAMFDQSQIQEF;6;2;6,7>>n	ph_P19105;P24844:18;19	0	0	0	P19105 O14950 P24844	10627 103910 10398	3	5	MYL12A MYL12B MYL9	18;19	T	HEL-S-24 MLC-2B MLCB MRCL3 MRLC3 MYL2B MLC-B MRLC2 LC20 MLC-2C MLC2 MRLC1 MYRL2	protein-coding	18p11.31!20q11.23	myosin light chain 12A ||| Myosin regulatory light chain 12A ||| myosin light chain 12B ||| Myosin regulatory light chain 12B ||| myosin light chain 9 ||| Myosin regulatory light polypeptide 9	.	15.0152	15.0394	15.1386	14.936	15.0848	14.9976	15.067	14.8719	14.8506	14.9441	14.681	14.558	14.6638	14.4532	14.8486	14.547	15.0155	15.1631	15.1812	15.1384	15.0868	15.0701	15.0623	15.0439	14.6052	14.7615	14.523	14.6617	14.6375	14.506	14.685	14.5556	15.0153	15.1599	15.0858	15.0646	14.7279	14.602	14.6506	14.7668	15.1012	15.0372	15.0339	14.9579	14.8528	14.6098	14.4796	14.5513	15.0814	14.6868	15.0325	14.6234	-0.394591	-0.409163	-0.0488616	-0.0145719	-0.0634335	0.000213311	0.0103334	0.28861	0.51395
ph_Q96D09:328	Q96D09	__Other	328	Q96D09	Q96D09	sp|Q96D09|GASP2_HUMAN G-protein coupled receptor-associated sorting protein 2 OS=Homo sapiens OX=9606 GN=GPRASP2 PE=1 SV=1	0.983262	17.7092	0.0102738	49.224	41.036	---	2	NIRSKLRTNREDCFESESEDEFYKQSWVLPG	X;X;X;X;X;X;X;X;X;X;X;X;X;X;X;Phospho (STY);X;Phospho (STY);X;X;X;X;X;X;X;X;X;X;X;X;X	XXXXXPPPPPPPPPPPPPPPPPPPXXXXXXX	LRT(0.033)NREDCFES(0.983)ES(0.983)EDEFY(0.001)K	LRT(-18)NREDCFES(18)ES(18)EDEFY(-35)K	11	4	-0.12963	3767	3346	328	24830	25209	20210203_Qianqian_Rix_CTAP_TMTpro16_IMAC_Fx07_Run2	26971	24830	25209	20210203_Qianqian_Rix_CTAP_TMTpro16_IMAC_Fx07_Run2	26971	24830	25209	20210203_Qianqian_Rix_CTAP_TMTpro16_IMAC_Fx07_Run2	26971	Phosphorylation (STY)	2	LRTNREDCFEpSEpSEDEFYK	11,13>>n	328,330>>n	0.983	0.966	LRTNREDCFESESEDEFYK	LRTNREDCFEpSEpSEDEFYK;Q96D09;NIRSKLRTNREDCFESESEDEFYKQSWVLPG;11;2;11,13>>n	ph_Q96D09:328	0	0	0	Q96D09	100528062 114928	1	0	ARMCX5-GPRASP2 GPRASP2	328	S	ARMCX5-GPRASP2-BHLHB9-LINC00630 bHLHb9 p60TRP DFNX7 GASP2	protein-coding	Xq22.1	ARMCX5-GPRASP2 readthrough ||| G-protein-coupled receptor associated sorting protein 2 ||| G-protein coupled receptor-associated sorting protein 2	.	12.503	12.2443	12.213	12.4008	12.2939	12.3829	12.3201	12.2397	12.5058	12.2672	12.3774	12.3221	12.3693	12.2798	12.3215	12.2172	12.4334	12.3003	12.3819	12.2573	12.3407	12.3528	12.4167	12.2584	12.2764	12.2831	12.3108	12.2846	12.2277	12.4467	12.4546	12.2327	12.4682	12.2975	12.3173	12.3684	12.3911	12.3441	12.2985	12.3881	12.2723	12.3291	12.3678	12.2491	12.2751	12.3034	12.3633	12.2249	12.3628	12.3554	12.3046	12.2917	-0.0073946	-0.012896	-0.0582682	-0.00550136	-0.0637695	0.873324	0.755155	0.263822	0.132068
ph_Q96D09:330	Q96D09	__Other	330	Q96D09	Q96D09	sp|Q96D09|GASP2_HUMAN G-protein coupled receptor-associated sorting protein 2 OS=Homo sapiens OX=9606 GN=GPRASP2 PE=1 SV=1	0.983262	17.7092	0.0102738	49.224	41.036	---	2	RSKLRTNREDCFESESEDEFYKQSWVLPGEE	X;X;X;X;X;X;X;X;X;X;X;X;X;Phospho (STY);X;Phospho (STY);X;X;X;X;X;X;X;X;X;X;X;X;X;X;X	XXXPPPPPPPPPPPPPPPPPPPXXXXXXXXX	LRT(0.033)NREDCFES(0.983)ES(0.983)EDEFY(0.001)K	LRT(-18)NREDCFES(18)ES(18)EDEFY(-35)K	13	4	-0.12963	3768	3346	330	24830	25209	20210203_Qianqian_Rix_CTAP_TMTpro16_IMAC_Fx07_Run2	26971	24830	25209	20210203_Qianqian_Rix_CTAP_TMTpro16_IMAC_Fx07_Run2	26971	24830	25209	20210203_Qianqian_Rix_CTAP_TMTpro16_IMAC_Fx07_Run2	26971	Phosphorylation (STY)	2	LRTNREDCFEpSEpSEDEFYK	11,13>>n	328,330>>n	0.983	0.966	LRTNREDCFESESEDEFYK	LRTNREDCFEpSEpSEDEFYK;Q96D09;RSKLRTNREDCFESESEDEFYKQSWVLPGEE;13;2;11,13>>n	ph_Q96D09:330	0	0	0	Q96D09	100528062 114928	1	0	ARMCX5-GPRASP2 GPRASP2	330	S	ARMCX5-GPRASP2-BHLHB9-LINC00630 bHLHb9 p60TRP DFNX7 GASP2	protein-coding	Xq22.1	ARMCX5-GPRASP2 readthrough ||| G-protein-coupled receptor associated sorting protein 2 ||| G-protein coupled receptor-associated sorting protein 2	.	12.503	12.2443	12.213	12.4008	12.2939	12.3829	12.3201	12.2397	12.5058	12.2672	12.3774	12.3221	12.3693	12.2798	12.3215	12.2172	12.4334	12.3003	12.3819	12.2573	12.3407	12.3528	12.4167	12.2584	12.2764	12.2831	12.3108	12.2846	12.2277	12.4467	12.4546	12.2327	12.4682	12.2975	12.3173	12.3684	12.3911	12.3441	12.2985	12.3881	12.2723	12.3291	12.3678	12.2491	12.2751	12.3034	12.3633	12.2249	12.3628	12.3554	12.3046	12.2917	-0.0073946	-0.012896	-0.0582682	-0.00550136	-0.0637695	0.873324	0.755155	0.263822	0.132068
ph_Q5T3I0:128	Q5T3I0	__Other	128	Q5T3I0	Q5T3I0	sp|Q5T3I0|GPTC4_HUMAN G patch domain-containing protein 4 OS=Homo sapiens OX=9606 GN=GPATCH4 PE=1 SV=2	1	71.3193	0.000156745	82.59	75.219	---	2	ATLTSGGEKPNKDLESCSDDDNQGSKSPKIL	X;X;X;X;X;X;X;X;X;X;X;X;X;X;X;Phospho (STY);X;Phospho (STY);X;X;X;X;X;X;X;X;X;X;X;X;X	XXXXXXXXXXXXPPPPPPPPPPPPPPXXXXX	DLES(1)CS(1)DDDNQGSK	DLES(71)CS(61)DDDNQGS(-61)K	4	3	-1.6234	2708	2612	128	6554	6684	20210203_Qianqian_Rix_CTAP_TMTpro16_IMAC_Fx07_Run2	24032	6554	6684	20210203_Qianqian_Rix_CTAP_TMTpro16_IMAC_Fx07_Run2	24032	6554	6684	20210203_Qianqian_Rix_CTAP_TMTpro16_IMAC_Fx07_Run2	24032	Phosphorylation (STY)	2	DLEpSCpSDDDNQGSK	4,6>>n	128,130>>n	1	1	DLESCSDDDNQGSK	DLEpSCpSDDDNQGSK;Q5T3I0;ATLTSGGEKPNKDLESCSDDDNQGSKSPKIL;4;2;4,6>>n	ph_Q5T3I0:128	0	0	0	Q5T3I0	54865	1	0	GPATCH4	128	S	GPATC4	protein-coding	1q22-q23.1	G-patch domain containing 4 ||| G patch domain-containing protein 4	.	11.6152	11.4719	11.8234	11.6615	11.9411	11.7945	11.6443	11.6914	11.9178	11.3712	11.8807	11.7187	11.5689	11.775	11.5912	11.7674	11.8397	11.6577	11.5362	11.6986	11.8055	11.4143	11.6428	11.4727	11.9241	11.7737	11.957	11.7318	11.7218	11.8085	11.575	11.6747	11.7274	11.6798	11.8733	11.6436	11.9209	11.9189	11.6454	11.5831	11.5648	11.6801	11.6044	11.5821	11.5724	11.7252	11.7918	11.7211	11.731	11.7671	11.6078	11.7026	0.0360527	0.0948032	-0.123198	0.0587505	-0.0644475	0.739931	0.137021	0.0879483	0.552344
ph_Q14202:462	Q14202	__Other	462	Q14202	Q14202	sp|Q14202|ZMYM3_HUMAN Zinc finger MYM-type protein 3 OS=Homo sapiens OX=9606 GN=ZMYM3 PE=1 SV=2	0.553414	0.931459	9.19241e-08	109.42	94.948	---	1	KTNCCDQCGAYIYTKTGSPGPELLFHEGQQK	X;X;X;X;X;X;X;X;X;X;X;X;X;X;X;Phospho (STY);X;X;X;X;X;X;X;X;X;X;X;X;X;X;X	XXXXXXXXXXXXXXXPPPPPPPPPPPPPPPP	T(0.553)GS(0.447)PGPELLFHEGQQK	T(0.93)GS(-0.93)PGPELLFHEGQQK	1	3	1.0844	5688	2313	462	39389	38838	20210203_Qianqian_Rix_CTAP_TMTpro16_IMAC_Fx09_Run2	27227	39389	38838	20210203_Qianqian_Rix_CTAP_TMTpro16_IMAC_Fx09_Run2	27227	39389	38838	20210203_Qianqian_Rix_CTAP_TMTpro16_IMAC_Fx09_Run2	27227	Phosphorylation (STY)	1	pTGSPGPELLFHEGQQK	1>n	462>n	0.553	0.553	TGSPGPELLFHEGQQK	pTGSPGPELLFHEGQQK;Q14202;KTNCCDQCGAYIYTKTGSPGPELLFHEGQQK;1;1;1>n	ph_Q14202:462	0	0	0	Q14202	9203	1	0	ZMYM3	462	T	DXS6673E MYM XFIM ZNF198L2 ZNF261	protein-coding	Xq13.1	zinc finger MYM-type containing 3 ||| Zinc finger MYM-type protein 3	.																	12.7858	12.911	12.8479	12.8403	12.904	12.9999	12.8788	12.7041	12.7778	12.7948	12.742	12.7966	12.8396	12.7151	12.9285	12.7229	12.7858	12.8479	12.904	12.8788	12.7778	12.742	12.8396	12.9285	12.911	12.8403	12.9999	12.7041	12.7948	12.7966	12.7151	12.7229	12.8541	12.822	12.8638	12.7574	-0.0321519	-0.106442	0.00969513	-0.0742899	-0.0645948	0.533686	0.188386	0.892725	0.227778
ph_P04439:359	P04439	__Other	359	P04439	P04439	sp|P04439|HLAA_HUMAN HLA class I histocompatibility antigen, A alpha chain OS=Homo sapiens OX=9606 GN=HLA-A PE=1 SV=2	0.949	13.5895	3.70236e-09	109.14	105.54	---	2;3	YTQAASSDSAQGSDVSLTACKV_________	X;X;X;X;X;X;X;X;Phospho (STY);X;X;X;Phospho (STY);X;X;Phospho (STY);X;X;X;X;X;X;X;X;X;X;X;X;X;X;X	PPPPPPPPPPPPPPPPPPPPPPXXXXXXXXX	GGSYTQAASS(0.003)DS(0.05)AQGS(0.947)DVS(0.949)LT(0.05)ACKV	GGS(-70)Y(-63)T(-63)QAAS(-40)S(-27)DS(-14)AQGS(14)DVS(14)LT(-14)ACKV	19	3	0.13185	763	960	359	16035	16340	20210203_Qianqian_Rix_CTAP_TMTpro16_IMAC_Fx05_Run1	29140	16033	16337	20210203_Qianqian_Rix_CTAP_TMTpro16_IMAC_Fx04_Run2	34795	16033	16337	20210203_Qianqian_Rix_CTAP_TMTpro16_IMAC_Fx04_Run2	34795	Phosphorylation (STY)	2	GGSYTQAASSDSAQGpSDVpSLTACKV	19,16>>n	359,356>>n	0.949	0.899	GGSYTQAASSDSAQGSDVSLTACKV	GGSYTQAASSDSAQGpSDVpSLTACKV;P04439;YTQAASSDSAQGSDVSLTACKV_________;19;2;19,16>>n	ph_P04439:359	0	0	0	P04439	3105	1	0	HLA-A	359	S	HLAA	protein-coding	6p22.1	major histocompatibility complex, class I, A ||| HLA class I histocompatibility antigen, A alpha chain	.	14.5501	14.5024	14.4977	14.3886	14.531	14.3439	14.4733	14.3573	14.6041	14.4035	14.6219	14.5161	14.4784	14.4401	14.4824	14.4314	14.4749	14.4063	14.4911	14.4774	14.5224	14.3114	14.5357	14.3708	14.4195	14.476	14.5032	14.3882	14.571	14.5472	14.5834	14.5437	14.5125	14.4944	14.5267	14.5045	14.5118	14.5625	14.5247	14.5329	14.4543	14.433	14.3277	14.364	14.4398	14.4522	14.4937	14.4875	14.5095	14.533	14.3948	14.4683	0.0234478	0.0735298	-0.114781	0.050082	-0.0646988	0.124024	0.0828305	0.0269783	0.00964196
ph_Q8WU10:267	Q8WU10	__Other	267	Q8WU10	Q8WU10	sp|Q8WU10|PYRD1_HUMAN Pyridine nucleotide-disulfide oxidoreductase domain-containing protein 1 OS=Homo sapiens OX=9606 GN=PYROXD1 PE=1 SV=1	1	57.8361	0.00750932	57.836	8.7874	---	1	SHKIHLETMCEVKKIYLQDEFRILKKKSFTF	X;X;X;X;X;X;X;X;X;X;X;X;X;X;X;Phospho (STY);X;X;X;X;X;X;X;X;X;X;X;X;X;X;X	XXXXXXXXXXXXXPPPPPPPPPPPPXXXXXX	KIY(1)LQDEFRILK	KIY(58)LQDEFRILK	3	4	-4.3518	6256	3157	267	21068	21257	20210203_Qianqian_Rix_CTAP_TMTpro16_IMAC_Fx03_Run2	28160	21068	21257	20210203_Qianqian_Rix_CTAP_TMTpro16_IMAC_Fx03_Run2	28160	21068	21257	20210203_Qianqian_Rix_CTAP_TMTpro16_IMAC_Fx03_Run2	28160	Phosphorylation (STY)	1	KIpYLQDEFRILK	3,x	267,x	1	1	KIYLQDEFRILK	KIpYLQDEFRILK;Q8WU10;SHKIHLETMCEVKKIYLQDEFRILKKKSFTF;3;1;3,x	ph_Q8WU10:267	0	0	0	Q8WU10	79912	1	0	PYROXD1	267	Y	MFM8	protein-coding	12p12.1	pyridine nucleotide-disulphide oxidoreductase domain 1 ||| Pyridine nucleotide-disulfide oxidoreductase domain-containing protein 1	.	15.0056	15.2328	15.0654	15.3562	15.0418	15.4126	14.9073	15.3647	14.9997	15.2072	15.4348	15.3142	14.9928	14.9831	15.098	15.0786	14.9792	15.1666	15.0912	15.2827	15.1177	15.2847	15.0292	15.2289	15.1105	15.1806	15.5172	15.241	15.1352	14.9334	15.1822	15.0146	14.9924	15.0783	15.0798	14.9683	15.0551	15.476	15.064	15.1401	15.1997	15.3195	15.3487	15.2968	15.1939	15.2776	14.9583	15.0466	15.0297	15.1838	15.2912	15.1191	0.154119	-0.172065	0.26147	-0.326184	-0.064714	0.219878	0.0914143	0.000979056	0.618002
ph_O94880:298	O94880	__Other	298	O94880	O94880	sp|O94880|PHF14_HUMAN PHD finger protein 14 OS=Homo sapiens OX=9606 GN=PHF14 PE=1 SV=2	1	83.6916	1.0412e-12	134.61	98.33	---	1;2	DEELTNDSLTLSQSKSNEDSLILEKSQNWSS	X;X;X;X;Phospho (STY);X;X;Phospho (STY);X;X;X;X;X;X;X;Phospho (STY);X;X;X;Phospho (STY);X;X;X;X;X;X;X;X;X;X;X	XXXXXXXXXXXXXXXPPPPPPPPPPXXXXXX	S(1)NEDS(1)LILEK	S(84)NEDS(84)LILEK	1	3	0.45936	618	831	298	36070	35604	20210203_Qianqian_Rix_CTAP_TMTpro16_IMAC_Fx02_Run2	33431	36072	35606	20210203_Qianqian_Rix_CTAP_TMTpro16_IMAC_Fx05_Run2	29333	36071	35605	20210203_Qianqian_Rix_CTAP_TMTpro16_IMAC_Fx05_Run1	29003	Phosphorylation (STY)	2	pSNEDpSLILEK	1,5,x	298,302,x	1	1	SNEDSLILEK	pSNEDpSLILEK;O94880;DEELTNDSLTLSQSKSNEDSLILEKSQNWSS;1;2;1,5,x	ph_O94880:298	0	0	0	O94880	9678	1	0	PHF14	298	S	---	protein-coding	7p21.3	PHD finger protein 14	.	13.3742	13.4313	13.1995	13.3823	13.3464	13.4245	13.2509	13.2622	13.3019	13.4643	13.4642	13.4511	13.4264	13.2049	13.4786	13.2493	13.2491	13.3324	13.4438	13.5047	13.3125	13.3364	13.3759	13.4237	13.323	13.4336	13.4799	13.368	13.3644	13.1912	13.3076	13.2658	13.3116	13.3216	13.3295	13.3134	13.3124	13.4721	13.3954	13.3931	13.3818	13.4435	13.3804	13.343	13.4489	13.4096	13.1981	13.2576	13.319	13.3933	13.3872	13.3285	0.0742306	-0.0586486	0.0681605	-0.132879	-0.0647187	0.10623	0.411433	0.0440478	0.389696
ph_P46821:1438	P46821	__Other	1438	P46821	P46821	sp|P46821|MAP1B_HUMAN Microtubule-associated protein 1B OS=Homo sapiens OX=9606 GN=MAP1B PE=1 SV=2	1	81.2046	1.69554e-206	209.46	187.84	---	1;2	RGAESPFEEKSGKQGSPDQVSPVSEMTSTSL	X;X;X;X;Phospho (STY);X;X;X;X;X;X;X;X;X;X;Phospho (STY);X;X;X;X;Phospho (STY);X;X;X;X;Oxidation (M);X;X;X;X;X	XXXXXXXXXXXXXPPPPPPPPPPPPPPPPPP	QGS(1)PDQVS(1)PVSEMTSTSLYQDK	QGS(81)PDQVS(44)PVS(-44)EMT(-110)S(-140)T(-140)S(-160)LY(-170)QDK	3	3	-0.089256	1414	1603	1438	29215	29271	20210203_Qianqian_Rix_CTAP_TMTpro16_IMAC_Fx04_Run1	35634	29215	29271	20210203_Qianqian_Rix_CTAP_TMTpro16_IMAC_Fx04_Run1	35634	29215	29271	20210203_Qianqian_Rix_CTAP_TMTpro16_IMAC_Fx04_Run1	35634	Phosphorylation (STY)	2	QGpSPDQVpSPVSEMTSTSLYQDK	3,8>>n	1438,1443>>n	1	1	QGSPDQVSPVSEMTSTSLYQDK	QGpSPDQVpSPVSEMTSTSLYQDK;P46821;RGAESPFEEKSGKQGSPDQVSPVSEMTSTSL;3;2;3,8>>n	ph_P46821:1438	0	0	0	P46821	4131	1	0	MAP1B	1438	S	FUTSCH MAP5 PPP1R102	protein-coding	5q13.2	microtubule associated protein 1B ||| Microtubule-associated protein 1B	.	16.2795	16.2118	16.3857	16.2218	16.2764	16.2347	16.264	16.2291	16.2884	16.2691	16.3736	16.3142	16.2803	16.2896	16.3037	16.2753	16.2524	16.2431	16.3047	16.282	16.3152	16.1788	16.2714	16.2369	16.3285	16.2285	16.358	16.3136	16.3533	16.2144	16.3765	16.2399	16.266	16.3452	16.2958	16.2677	16.3085	16.3658	16.3168	16.3401	16.2274	16.2519	16.2067	16.233	16.2488	16.3139	16.252	16.2576	16.2937	16.3328	16.2298	16.2681	0.0391118	0.0382828	-0.063899	-0.000829029	-0.0647281	0.13919	0.087166	0.0320248	0.0187687
ph_Q9NVM9:623	Q9NVM9	__Other	623	Q9NVM9	Q9NVM9	sp|Q9NVM9|INT13_HUMAN Integrator complex subunit 13 OS=Homo sapiens OX=9606 GN=INTS13 PE=1 SV=2	1	58.6723	0.0376643	58.672	45.995	---	2	ERGKEELAEAEIIKDSPDSPEPPNKKPLVEM	X;X;X;X;X;X;X;X;X;X;X;X;X;X;X;Phospho (STY);X;X;Phospho (STY);X;X;X;X;X;X;X;X;X;X;X;X	XXXXPPPPPPPPPPPPPPPPPPPPPXXXXXX	EELAEAEIIKDS(1)PDS(1)PEPPNK	EELAEAEIIKDS(59)PDS(59)PEPPNK	12	4	1.0075	4478	3956	623	9786	10111	20210203_Qianqian_Rix_CTAP_TMTpro16_IMAC_Fx05_Run1	30751	9786	10111	20210203_Qianqian_Rix_CTAP_TMTpro16_IMAC_Fx05_Run1	30751	9786	10111	20210203_Qianqian_Rix_CTAP_TMTpro16_IMAC_Fx05_Run1	30751	Phosphorylation (STY)	2	EELAEAEIIKDpSPDpSPEPPNK	12,15,x	623,626,x	1	1	EELAEAEIIKDSPDSPEPPNK	EELAEAEIIKDpSPDpSPEPPNK;Q9NVM9;ERGKEELAEAEIIKDSPDSPEPPNKKPLVEM;12;2;12,15,x	ph_Q9NVM9:623	0	0	0	Q9NVM9	55726	1	0	INTS13	623	S	ASUN C12orf11 GCT1 Mat89Bb NET48 SPATA30	protein-coding	12p11.23	integrator complex subunit 13	.	11.3582	11.2532	11.7263	11.489	11.6477	11.1119	11.3809	11.4166	11.3068	11.3947	11.3959	11.4427	11.5672	11.2628	11.4274	11.3375																	11.3582	11.7263	11.6477	11.3809	11.3068	11.3959	11.5672	11.4274	11.2532	11.489	11.1119	11.4166	11.3947	11.4427	11.2628	11.3375	11.5283	11.4243	11.3177	11.3594	-0.103964	0.0417208	-0.210589	0.145684	-0.0649046	0.380269	0.675621	0.145466	0.370377
ph_O43493:430	O43493	__Other	430	O43493	O43493	sp|O43493|TGON2_HUMAN Trans-Golgi network integral membrane protein 2 OS=Homo sapiens OX=9606 GN=TGOLN2 PE=1 SV=4	0.997958	26.8905	0.00275532	94.616	51.795	+	1	EGKRSKVTRRPKASDYQRLDQKS________	X;X;X;X;X;X;X;X;X;X;X;X;X;X;X;Phospho (STY);X;X;X;X;X;X;X;X;X;X;X;X;X;X;X	XXXXXXXXXXXXPPPPPPPPPPXXXXXXXXX	AS(0.002)DY(0.998)QRLDQK	AS(-27)DY(27)QRLDQK	4	3	0.88779	6195	626	430	3219	3103	20210203_Qianqian_Rix_CTAP_TMTpro16_IMAC_Fx06_Run1	16307	3219	3103	20210203_Qianqian_Rix_CTAP_TMTpro16_IMAC_Fx06_Run1	16307	3219	3103	20210203_Qianqian_Rix_CTAP_TMTpro16_IMAC_Fx06_Run1	16307	Phosphorylation (STY)	1	ASDpYQRLDQK	4>>n	430>>n	0.998	0.998	ASDYQRLDQK	ASDpYQRLDQK;O43493;EGKRSKVTRRPKASDYQRLDQKS________;4;1;4>>n	ph_O43493:430	0	0	0	O43493	10618	1	0	TGOLN2	430	Y	TGN38 TGN46 TGN48 TGN51 TTGN2 hTGN46 hTGN48 hTGN51	protein-coding	2p11.2	trans-golgi network protein 2 ||| Trans-Golgi network integral membrane protein 2	.	13.4251	13.1615	13.3506	13.253	13.4027	13.2455	13.254	13.3638	13.3454	13.3241	13.3807	13.1807	13.3432	13.3304	13.3658	13.3399																	13.4251	13.3506	13.4027	13.254	13.3454	13.3807	13.3432	13.3658	13.1615	13.253	13.2455	13.3638	13.3241	13.1807	13.3304	13.3399	13.3581	13.3588	13.256	13.2938	0.000686305	0.0377921	-0.102141	0.0371058	-0.0650354	0.986992	0.52619	0.119968	0.183714
ph_Q86UU0:88	Q86UU0	__Other	88	Q86UU0	Q86UU0	sp|Q86UU0|BCL9L_HUMAN B-cell CLL/lymphoma 9-like protein OS=Homo sapiens OX=9606 GN=BCL9L PE=1 SV=1	0.999584	33.8104	7.59695e-10	108.58	73.895	---	1	KGVGAGNHGAKANQISPSNSSLKNPQAGVPP	X;X;X;X;X;X;X;X;X;X;X;X;X;X;X;Phospho (STY);X;X;X;X;X;X;X;X;X;X;X;X;X;X;X	XXXXXXXXXXXPPPPPPPPPPPPXXXXXXXX	ANQIS(1)PSNSSLK	ANQIS(34)PS(-34)NS(-71)S(-79)LK	5	3	-0.89546	3116	2876	88	2545	2424	20210203_Qianqian_Rix_CTAP_TMTpro16_IMAC_Fx11_Run1	21983	2545	2424	20210203_Qianqian_Rix_CTAP_TMTpro16_IMAC_Fx11_Run1	21983	2545	2424	20210203_Qianqian_Rix_CTAP_TMTpro16_IMAC_Fx11_Run1	21983	Phosphorylation (STY)	1	ANQIpSPSNSSLK	5>>n	88>>n	1	1	ANQISPSNSSLK	ANQIpSPSNSSLK;Q86UU0;KGVGAGNHGAKANQISPSNSSLKNPQAGVPP;5;1;5>>n	ph_Q86UU0:88	0	0	0	Q86UU0	283149	1	0	BCL9L	88	S	B9L BCL9-2 DLNB11	protein-coding	11q23.3	BCL9 like ||| B-cell CLL/lymphoma 9-like protein	.	12.0588	12.1236	12.0473	12.2162	12.1874	12.3151	12.1367	12.0765	12.1498	12.1818	12.238	12.1633	12.2377	11.9743	12.0872	12.0575	12.2031	12.1108	12.1504	12.1766	12.1831	12.192	12.0343	12.1068	12.2295	12.0819	12.0769	12.2915	12.2365	12.023	12.0974	12.0574	12.1309	12.0989	12.1853	12.0855	12.1896	12.1575	12.2371	12.0923	12.1172	12.1964	12.2535	12.0917	12.1319	12.2274	11.9987	12.0575	12.1251	12.1691	12.1647	12.1039	0.0439781	-0.060843	0.039562	-0.104821	-0.0652591	0.290601	0.365345	0.40257	0.31161
ph_Q6AI08:643	Q6AI08	__Other	643	Q6AI08	Q6AI08	sp|Q6AI08|HEAT6_HUMAN HEAT repeat-containing protein 6 OS=Homo sapiens OX=9606 GN=HEATR6 PE=1 SV=1	0.960247	13.9026	1.38978e-17	119.8	105.89	---	1	KKAPAGPSLEETSVSSPKGSSEPCWLIRLCI	X;X;X;X;X;X;X;X;X;X;X;X;X;X;X;Phospho (STY);X;X;X;X;X;X;X;X;X;X;X;X;X;X;X	XXPPPPPPPPPPPPPPPPXXXXXXXXXXXXX	APAGPSLEETS(0.001)VS(0.039)S(0.96)PK	APAGPS(-91)LEET(-54)S(-32)VS(-14)S(14)PK	14	3	1.3617	2841	2683	643	2591	2460	20210203_Qianqian_Rix_CTAP_TMTpro16_IMAC_Fx07_Run1	25279	2591	2460	20210203_Qianqian_Rix_CTAP_TMTpro16_IMAC_Fx07_Run1	25279	2591	2460	20210203_Qianqian_Rix_CTAP_TMTpro16_IMAC_Fx07_Run1	25279	Phosphorylation (STY)	1	APAGPSLEETSVSpSPK	14>>n	643>>n	0.96	0.96	APAGPSLEETSVSSPK	APAGPSLEETSVSpSPK;Q6AI08;KKAPAGPSLEETSVSSPKGSSEPCWLIRLCI;14;1;14>>n	ph_Q6AI08:643	0	0	0	Q6AI08	63897	1	0	HEATR6	643	S	ABC1	protein-coding	17q23.1	HEAT repeat containing 6 ||| HEAT repeat-containing protein 6	.	11.0653	11.0599	10.8734	10.7322	10.9658	10.9025	11.017	11.1914	11.0985	10.8974	10.8661	10.9401	10.9039	10.8601	11.0852	10.9949																	11.0653	10.8734	10.9658	11.017	11.0985	10.8661	10.9039	11.0852	11.0599	10.7322	10.9025	11.1914	10.8974	10.9401	10.8601	10.9949	10.9804	10.9884	10.9715	10.9231	0.00803161	-0.0483566	-0.00890166	-0.0563882	-0.0652899	0.916327	0.667507	0.937919	0.380276
ph_Q96QB1:526	Q96QB1	__Other	526	Q96QB1	Q96QB1	sp|Q96QB1|RHG07_HUMAN Rho GTPase-activating protein 7 OS=Homo sapiens OX=9606 GN=DLC1 PE=1 SV=4	0.994675	22.714	4.6854e-45	140.64	119.44	---	1	VMKLEISPHRKRSDDSDEDEPCAISGKWTFQ	X;X;X;X;X;X;X;X;X;X;X;X;X;X;X;Phospho (STY);X;X;X;X;X;X;X;X;X;X;X;X;X;X;X	XXXXXXXXXXXPPPPPPPPPPPPPPPPXXXX	RS(0.005)DDS(0.995)DEDEPCAISGK	RS(-23)DDS(23)DEDEPCAIS(-110)GK	5	3	-0.75312	3900	3469	526	32914	32553	20210203_Qianqian_Rix_CTAP_TMTpro16_IMAC_Fx03_Run2	17398	32913	32552	20210203_Qianqian_Rix_CTAP_TMTpro16_IMAC_Fx03_Run1	17719	32913	32552	20210203_Qianqian_Rix_CTAP_TMTpro16_IMAC_Fx03_Run1	17719	Phosphorylation (STY)	1	RSDDpSDEDEPCAISGK	5>>n	526>>n	0.995	0.995	RSDDSDEDEPCAISGK	RSDDpSDEDEPCAISGK;Q96QB1;VMKLEISPHRKRSDDSDEDEPCAISGKWTFQ;5;1;5>>n	ph_Q96QB1:526	0	0	0	Q96QB1	10395	1	0	DLC1	526	S	ARHGAP7 HP STARD12 p122-RhoGAP	protein-coding	8p22	DLC1 Rho GTPase activating protein ||| Rho GTPase-activating protein 7	.	12.8874	12.9024	12.7294	12.659	12.7646	12.8075	12.6928	12.8696	12.9092	12.7829	13.0313	12.6914	12.8901	12.8972	12.9613	13.0437	12.8063	12.8944	12.7513	12.7157	12.8642	12.888	12.8728	12.7123	12.8846	12.8558	13.0663	12.7921	12.7643	12.9496	12.8667	12.8355	12.8469	12.7403	12.8144	12.7828	12.8969	13.0488	12.8272	12.914	12.8984	12.6874	12.8477	12.7909	12.8193	12.7417	12.9234	12.9396	12.7961	12.9217	12.8061	12.856	0.125646	0.0499248	0.010021	-0.0757211	-0.0657001	0.0662985	0.4708	0.851913	0.355416
ph_Q14126:363	Q14126	__Other	363	Q14126	Q14126	sp|Q14126|DSG2_HUMAN Desmoglein-2 OS=Homo sapiens OX=9606 GN=DSG2 PE=1 SV=2	0.781648	1.14482	0.0367056	42.789	9.4807	---	3	LDFSVIVANKAAFHKSIRSKYKPTPIPIKVK	X;X;X;X;X;X;X;X;X;X;X;X;X;X;X;Phospho (STY);X;X;Phospho (STY);X;X;X;X;Phospho (STY);X;X;X;X;X;X;X	XXXXXXXXXXXXXXXPPPPPPPPPPPPPPXX	S(0.782)IRS(0.751)KY(0.716)KPT(0.751)PIPIK	S(1.1)IRS(0.58)KY(-0.58)KPT(0.58)PIPIK	1	4	-3.35	2267	2300	363	35383	34998	20210203_Qianqian_Rix_CTAP_TMTpro16_IMAC_Fx03_Run1	31737	35383	34998	20210203_Qianqian_Rix_CTAP_TMTpro16_IMAC_Fx03_Run1	31737	35383	34998	20210203_Qianqian_Rix_CTAP_TMTpro16_IMAC_Fx03_Run1	31737	Phosphorylation (STY)	3	pSIRpSKYKPpTPIPIK	1,4,9,n	363,366,371,n	0.782	0.441	SIRSKYKPTPIPIK	pSIRpSKYKPpTPIPIK;Q14126;LDFSVIVANKAAFHKSIRSKYKPTPIPIKVK;1;3;1,4,9,n	ph_Q14126:363	0	0	0	Q14126	1829	1	0	DSG2	363	S	CDHF5 HDGC	protein-coding	18q12.1	desmoglein 2 ||| Desmoglein-2	.	15.1234	15.0329	15.1473	15.2019	15.193	15.0401	15.0675	15.127	15.1517	15.1948	15.0025	15.1123	15.285	14.9167	15.144	15.0217	15.1081	14.9471	15.0759	15.1506	15.0408	15.124	15.1838	15.1114	15.188	15.1909	15.0422	15.2231	15.2258	14.9525	15.1486	15.0493	15.1158	15.1116	15.1169	15.1257	15.1698	15.0224	15.2554	15.1463	14.99	15.1762	15.082	15.1192	15.1928	15.1677	14.9346	15.0355	15.1175	15.1485	15.0919	15.0827	0.0309955	-0.00918133	-0.0256398	-0.0401768	-0.0658167	0.565777	0.903093	0.559348	0.42751
ph_Q14126:366	Q14126	__Other	366	Q14126	Q14126	sp|Q14126|DSG2_HUMAN Desmoglein-2 OS=Homo sapiens OX=9606 GN=DSG2 PE=1 SV=2	0.751281	0.579319	0.0367056	42.789	9.4807	---	3	SVIVANKAAFHKSIRSKYKPTPIPIKVKVKN	X;X;X;X;X;X;X;X;X;X;X;X;Phospho (STY);X;X;Phospho (STY);X;X;X;X;Phospho (STY);X;X;X;X;X;X;X;X;X;X	XXXXXXXXXXXXPPPPPPPPPPPPPPXXXXX	S(0.782)IRS(0.751)KY(0.716)KPT(0.751)PIPIK	S(1.1)IRS(0.58)KY(-0.58)KPT(0.58)PIPIK	4	4	-3.35	2268	2300	366	35383	34998	20210203_Qianqian_Rix_CTAP_TMTpro16_IMAC_Fx03_Run1	31737	35383	34998	20210203_Qianqian_Rix_CTAP_TMTpro16_IMAC_Fx03_Run1	31737	35383	34998	20210203_Qianqian_Rix_CTAP_TMTpro16_IMAC_Fx03_Run1	31737	Phosphorylation (STY)	3	pSIRpSKYKPpTPIPIK	1,4,9,n	363,366,371,n	0.751	0.441	SIRSKYKPTPIPIK	pSIRpSKYKPpTPIPIK;Q14126;SVIVANKAAFHKSIRSKYKPTPIPIKVKVKN;4;3;1,4,9,n	ph_Q14126:366	0	0	0	Q14126	1829	1	0	DSG2	366	S	CDHF5 HDGC	protein-coding	18q12.1	desmoglein 2 ||| Desmoglein-2	.	15.1234	15.0329	15.1473	15.2019	15.193	15.0401	15.0675	15.127	15.1517	15.1948	15.0025	15.1123	15.285	14.9167	15.144	15.0217	15.1081	14.9471	15.0759	15.1506	15.0408	15.124	15.1838	15.1114	15.188	15.1909	15.0422	15.2231	15.2258	14.9525	15.1486	15.0493	15.1158	15.1116	15.1169	15.1257	15.1698	15.0224	15.2554	15.1463	14.99	15.1762	15.082	15.1192	15.1928	15.1677	14.9346	15.0355	15.1175	15.1485	15.0919	15.0827	0.0309955	-0.00918133	-0.0256398	-0.0401768	-0.0658167	0.565777	0.903093	0.559348	0.42751
ph_Q14126:371	Q14126	__Other	371	Q14126	Q14126	sp|Q14126|DSG2_HUMAN Desmoglein-2 OS=Homo sapiens OX=9606 GN=DSG2 PE=1 SV=2	0.751281	0.579319	0.0367056	42.789	9.4807	---	3	NKAAFHKSIRSKYKPTPIPIKVKVKNVKEGI	X;X;X;X;X;X;X;Phospho (STY);X;X;Phospho (STY);X;X;X;X;Phospho (STY);X;X;X;X;X;X;X;X;X;X;X;X;X;X;X	XXXXXXXPPPPPPPPPPPPPPXXXXXXXXXX	S(0.782)IRS(0.751)KY(0.716)KPT(0.751)PIPIK	S(1.1)IRS(0.58)KY(-0.58)KPT(0.58)PIPIK	9	4	-3.35	5686	2300	371	35383	34998	20210203_Qianqian_Rix_CTAP_TMTpro16_IMAC_Fx03_Run1	31737	35383	34998	20210203_Qianqian_Rix_CTAP_TMTpro16_IMAC_Fx03_Run1	31737	35383	34998	20210203_Qianqian_Rix_CTAP_TMTpro16_IMAC_Fx03_Run1	31737	Phosphorylation (STY)	3	pSIRpSKYKPpTPIPIK	1,4,9,n	363,366,371,n	0.751	0.441	SIRSKYKPTPIPIK	pSIRpSKYKPpTPIPIK;Q14126;NKAAFHKSIRSKYKPTPIPIKVKVKNVKEGI;9;3;1,4,9,n	ph_Q14126:371	0	0	0	Q14126	1829	1	0	DSG2	371	T	CDHF5 HDGC	protein-coding	18q12.1	desmoglein 2 ||| Desmoglein-2	.	15.1234	15.0329	15.1473	15.2019	15.193	15.0401	15.0675	15.127	15.1517	15.1948	15.0025	15.1123	15.285	14.9167	15.144	15.0217	15.1081	14.9471	15.0759	15.1506	15.0408	15.124	15.1838	15.1114	15.188	15.1909	15.0422	15.2231	15.2258	14.9525	15.1486	15.0493	15.1158	15.1116	15.1169	15.1257	15.1698	15.0224	15.2554	15.1463	14.99	15.1762	15.082	15.1192	15.1928	15.1677	14.9346	15.0355	15.1175	15.1485	15.0919	15.0827	0.0309955	-0.00918133	-0.0256398	-0.0401768	-0.0658167	0.565777	0.903093	0.559348	0.42751
ph_Q9Y4F3:1093	Q9Y4F3	__Other	1093	Q9Y4F3	Q9Y4F3	sp|Q9Y4F3|MARF1_HUMAN Meiosis regulator and mRNA stability factor 1 OS=Homo sapiens OX=9606 GN=MARF1 PE=1 SV=6	0.99999	49.9871	0.000372634	85.376	66.657	---	1	KPPPPNTDPWLLRSKSPVGNPQLIQFSREVI	X;X;X;X;X;X;X;X;X;X;X;X;X;X;X;Phospho (STY);X;X;X;X;X;X;X;X;X;X;X;X;X;X;X	XXXXXXXXXXXXXXXPPPPPPPPPPPPPPPP	S(1)PVGNPQLIQFSREVIDLLK	S(50)PVGNPQLIQFS(-50)REVIDLLK	1	4	-1.6835	5123	4361	1093	36767	36353	20210203_Qianqian_Rix_CTAP_TMTpro16_IMAC_Fx08_Run2	47419	36766	36352	20210203_Qianqian_Rix_CTAP_TMTpro16_IMAC_Fx08_Run1	47384	36766	36352	20210203_Qianqian_Rix_CTAP_TMTpro16_IMAC_Fx08_Run1	47384	Phosphorylation (STY)	1	pSPVGNPQLIQFSREVIDLLK	1>>n	1093>>n	1	1	SPVGNPQLIQFSREVIDLLK	pSPVGNPQLIQFSREVIDLLK;Q9Y4F3;KPPPPNTDPWLLRSKSPVGNPQLIQFSREVI;1;1;1>>n	ph_Q9Y4F3:1093	0	0	0	Q9Y4F3	9665	1	0	MARF1	1093	S	KIAA0430 LKAP LMKB PPP1R34	protein-coding	16p13.11	meiosis regulator and mRNA stability factor 1	.	12.8313	12.9461	12.793	12.9549	12.7809	12.9841	12.8472	12.9545	12.8507	12.929	12.7923	12.8559	12.8676	12.6848	12.9124	12.6822	12.8145	12.8733	12.8552	12.8884	12.5421	13.2143	12.7395	12.9442	12.6935	12.8295	12.9954	12.9369	12.8642	12.878	12.9726	12.6254	12.8229	12.8241	12.6615	12.7933	12.7721	12.8938	12.8659	12.9425	12.9097	12.9217	13.0992	12.9493	12.8793	12.8964	12.7814	12.6538	12.7754	12.8686	12.97	12.8027	0.0931556	-0.16725	0.194522	-0.260406	-0.0658837	0.127926	0.0587591	0.0162379	0.364781
ph_Q9H2D6:1796	Q9H2D6	__Other	1796	Q9H2D6	Q9H2D6	sp|Q9H2D6|TARA_HUMAN TRIO and F-actin-binding protein OS=Homo sapiens OX=9606 GN=TRIOBP PE=1 SV=3	0.787953	6.35137	5.29717e-34	132.78	107.37	---	1	KKGWMSILDEPGEPPSPSLTTTSTSQWKKHW	X;X;X;X;X;X;X;X;X;X;X;X;X;X;X;Phospho (STY);X;X;X;X;X;X;X;X;X;X;X;X;X;X;X	XXPPPPPPPPPPPPPPPPPPPPPPPPPPXXX	GWMSILDEPGEPPS(0.788)PS(0.183)LT(0.01)T(0.015)T(0.003)S(0.001)TSQWK	GWMS(-83)ILDEPGEPPS(6.4)PS(-6.4)LT(-19)T(-17)T(-24)S(-30)T(-36)S(-38)QWK	14	4	0.36686	4258	3739	1796	17721	18013	20210203_Qianqian_Rix_CTAP_TMTpro16_IMAC_Fx04_Run1	41618	17721	18013	20210203_Qianqian_Rix_CTAP_TMTpro16_IMAC_Fx04_Run1	41618	17721	18013	20210203_Qianqian_Rix_CTAP_TMTpro16_IMAC_Fx04_Run1	41618	Phosphorylation (STY)	1	GWMSILDEPGEPPpSPSLTTTSTSQWK	14>>n	1796>>n	0.788	0.788	GWMSILDEPGEPPSPSLTTTSTSQWK	GWMSILDEPGEPPpSPSLTTTSTSQWK;Q9H2D6;KKGWMSILDEPGEPPSPSLTTTSTSQWKKHW;14;1;14>>n	ph_Q9H2D6:1796	0	0	0	Q9H2D6	11078	1	0	TRIOBP	1796	S	DFNB28 HRIHFB2122 TAP68 TARA dJ37E16.4	protein-coding	22q13.1	TRIO and F-actin binding protein ||| TRIO and F-actin-binding protein	.	13.5874	13.62	13.697	13.5666	13.5996	13.4849	13.6389	13.5623	13.5349	13.6937	13.6397	13.6996	13.7104	13.5077	13.6509	13.5393	13.546	13.5362	13.6503	13.5429	13.4941	13.6553	13.7173	13.5568	13.6669	13.666	13.6388	13.699	13.6106	13.4057	13.8168	13.5302	13.5667	13.6736	13.5469	13.6781	13.6009	13.6392	13.6605	13.7339	13.5781	13.5548	13.5701	13.5595	13.6799	13.6993	13.4567	13.5348	13.6163	13.6586	13.5656	13.5927	0.042297	0.0270486	-0.0507109	-0.0152484	-0.0659593	0.380064	0.675115	0.239645	0.361564
ph_Q9NZB2:1023	Q9NZB2	__Other	1023	Q9NZB2	Q9NZB2	sp|Q9NZB2|F120A_HUMAN Constitutive coactivator of PPAR-gamma-like protein 1 OS=Homo sapiens OX=9606 GN=FAM120A PE=1 SV=2	0.96282	14.1324	0.00264457	58.92	39.367	---	1	YKNQAAIQGRPPYAASAEEVAKELKSKSGES	X;X;X;X;X;X;X;X;X;X;X;X;X;X;X;Phospho (STY);X;X;X;X;X;X;X;X;X;X;X;X;X;X;X	XXPPPPPPPPPPPPPPPPPPPPXXXXXXXXX	NQAAIQGRPPY(0.037)AAS(0.963)AEEVAK	NQAAIQGRPPY(-14)AAS(14)AEEVAK	14	3	-1.7443	4549	4014	1023	27846	28113	20210203_Qianqian_Rix_CTAP_TMTpro16_IMAC_Fx09_Run1	22416	27846	28113	20210203_Qianqian_Rix_CTAP_TMTpro16_IMAC_Fx09_Run1	22416	27846	28113	20210203_Qianqian_Rix_CTAP_TMTpro16_IMAC_Fx09_Run1	22416	Phosphorylation (STY)	1	NQAAIQGRPPYAApSAEEVAK	14>>n	1023>>n	0.963	0.963	NQAAIQGRPPYAASAEEVAK	NQAAIQGRPPYAApSAEEVAK;Q9NZB2;YKNQAAIQGRPPYAASAEEVAKELKSKSGES;14;1;14>>n	ph_Q9NZB2:1023	0	0	0	Q9NZB2	23196	1	0	FAM120A	1023	S	C9orf10 HBVPTPAP OSSA	protein-coding	9q22.31	family with sequence similarity 120A ||| Constitutive coactivator of PPAR-gamma-like protein 1	.	12.5972	12.9384	12.6262	12.8475	12.8315	12.7683	12.9987	12.9471	13.0638	12.8102	12.9069	12.9007	13.038	13.1961	12.7373	13.1266	12.7705	12.7633	12.7938	12.7809	12.9351	12.8207	13.0154	12.7715	13.2104	12.7943	13.0105	12.656	13.1399	13.0331	12.8888	12.9504	12.6839	12.71	12.8833	13.007	13.1371	12.9587	13.0889	12.8131	12.8508	12.8142	12.7945	12.8593	12.8023	12.7783	13.1146	13.0385	12.8211	12.9995	12.8297	12.9334	0.178397	0.103727	0.00864713	-0.0746691	-0.0660219	0.14118	0.307503	0.917907	0.574972
ph_Q8N122:863	Q8N122	__Other	863	Q8N122	Q8N122	sp|Q8N122|RPTOR_HUMAN Regulatory-associated protein of mTOR OS=Homo sapiens OX=9606 GN=RPTOR PE=1 SV=1	0.970883	15.9611	0.00165947	55.895	37.648	---	2	QRVLDTSSLTQSAPASPTNKGVHIHQAGGSP	X;X;X;X;X;X;X;X;X;X;X;Phospho (STY);X;X;X;Phospho (STY);X;X;X;X;X;X;X;X;X;X;X;X;X;X;X	PPPPPPPPPPPPPPPPPPPPXXXXXXXXXXX	AT(0.091)VNARPQRVLDT(0.158)S(0.166)S(0.175)LT(0.195)QS(0.217)APAS(0.971)PT(0.026)NK	AT(-3.8)VNARPQRVLDT(-1.4)S(-1.2)S(-0.95)LT(-0.48)QS(0.48)APAS(16)PT(-16)NK	23	5	-2.1087	3299	2976	863	3772	3633	20210203_Qianqian_Rix_CTAP_TMTpro16_IMAC_Fx11_Run1	23693	3773	3634	20210203_Qianqian_Rix_CTAP_TMTpro16_IMAC_Fx11_Run2	23978	3773	3634	20210203_Qianqian_Rix_CTAP_TMTpro16_IMAC_Fx11_Run2	23978	Phosphorylation (STY)	2	ATVNARPQRVLDTSSLTQpSAPApSPTNK	23>>19,n	863>>859,n	0.971	0.211	ATVNARPQRVLDTSSLTQSAPASPTNK	ATVNARPQRVLDTSSLTQpSAPApSPTNK;Q8N122;QRVLDTSSLTQSAPASPTNKGVHIHQAGGSP;23;2;23>>19,n	ph_Q8N122:863	0	0	0	Q8N122	57521	1	0	RPTOR	863	S	KOG1 Mip1	protein-coding	17q25.3	regulatory associated protein of MTOR complex 1 ||| Regulatory-associated protein of mTOR	.	11.3536	11.3798	11.6237	11.3906	11.7739	11.5994	11.5701	11.1829	11.7512	11.0674	11.5941	11.0471	11.4971	11.7801	11.5826	11.6963	11.6311	11.3293	11.338	11.46	11.4952	11.4178	11.4801	11.321	11.611	11.3318	11.3852	11.5596	11.5099	11.6205	11.5497	11.8498	11.4923	11.4809	11.6346	11.5251	11.6811	11.4897	11.5035	11.5662	11.3546	11.4253	11.5086	11.252	11.1996	11.3034	11.7003	11.773	11.5332	11.5601	11.3851	11.4941	0.0268645	0.108965	-0.148123	0.0821008	-0.0660224	0.649033	0.515676	0.0694906	0.683212
ph_Q00536:119	Q00536	__Other	119	Q00536	Q00536	sp|Q00536|CDK16_HUMAN Cyclin-dependent kinase 16 OS=Homo sapiens OX=9606 GN=CDK16 PE=1 SV=1	1	78.5393	6.48049e-06	103.74	71.226	---	1	HPPRKISTEDINKRLSLPADIRLPEGYLEKL	X;X;X;X;X;X;X;X;X;X;X;X;X;X;X;Phospho (STY);X;X;X;X;X;X;X;X;X;X;X;X;X;X;X	XXXXXXXXXXXXXPPPPPPPPPPPPPPPPPX	RLS(1)LPADIRLPEGYLEK	RLS(79)LPADIRLPEGY(-79)LEK	3	4	1.3315	1778	2021	119	31962	31671	20210203_Qianqian_Rix_CTAP_TMTpro16_IMAC_Fx04_Run1	31645	31962	31671	20210203_Qianqian_Rix_CTAP_TMTpro16_IMAC_Fx04_Run1	31645	31962	31671	20210203_Qianqian_Rix_CTAP_TMTpro16_IMAC_Fx04_Run1	31645	Phosphorylation (STY)	1	RLpSLPADIRLPEGYLEK	3>>n	119>>n	1	1	RLSLPADIRLPEGYLEK	RLpSLPADIRLPEGYLEK;Q00536;HPPRKISTEDINKRLSLPADIRLPEGYLEKL;3;1;3>>n	ph_Q00536:119	0	0	0	Q00536	5127	1	0	CDK16	119	S	PCTAIRE PCTAIRE1 PCTGAIRE PCTK1	protein-coding	Xp11.3	cyclin dependent kinase 16 ||| Cyclin-dependent kinase 16	.	14.4679	14.3177	14.5854	14.3555	14.4237	14.5249	14.3744	14.4937	14.3788	14.2382	14.2715	14.3078	14.3602	14.265	14.4401	14.3414	14.5183	14.4077	14.4394	14.3553	14.474	14.3206	14.4021	14.4902	14.3688	14.334	14.4154	14.4217	14.3117	14.2133	14.3888	14.2849	14.4931	14.5124	14.4489	14.3883	14.3738	14.3435	14.3359	14.4144	14.3627	14.3554	14.4228	14.4919	14.2861	14.3648	14.2391	14.3132	14.4607	14.3669	14.4082	14.3008	-0.0937719	-0.107416	-0.0524742	-0.0136445	-0.0661187	0.0344521	0.0415075	0.25921	0.0886002
ph_Q12888:523	Q12888	__Other	523	Q12888	Q12888	sp|Q12888|TP53B_HUMAN TP53-binding protein 1 OS=Homo sapiens OX=9606 GN=TP53BP1 PE=1 SV=2	0.844204	7.62355	7.65827e-12	108.71	94.36	---	2	LTGDSCKLMLSTSEYSQSPKMESLSSHRIDE	X;X;X;X;X;X;X;X;Oxidation (M);X;X;X;X;X;X;Phospho (STY);X;Phospho (STY);X;X;X;X;X;X;X;X;X;X;X;X;X	XXXXXXXPPPPPPPPPPPPPXXXXXXXXXXX	LMLST(0.002)S(0.013)EY(0.171)S(0.844)QS(0.969)PK	LMLS(-36)T(-27)S(-18)EY(-7.6)S(7.6)QS(14)PK	9	3	0.52004	2064	2161	523	24109	24491	20210203_Qianqian_Rix_CTAP_TMTpro16_IMAC_Fx02_Run1	35265	24110	24494	20210203_Qianqian_Rix_CTAP_TMTpro16_IMAC_Fx02_Run2	35258	24110	24494	20210203_Qianqian_Rix_CTAP_TMTpro16_IMAC_Fx02_Run2	35258	Phosphorylation (STY)	2	LMLSTSEYpSQpSPK	11>9>>n	525>523>>n	0.844	0.818	LMLSTSEYSQSPK	LMLSTSEYpSQpSPK;Q12888;LTGDSCKLMLSTSEYSQSPKMESLSSHRIDE;9;2;11>9>>n	ph_Q12888:523	0	0	0	Q12888	7158	1	0	TP53BP1	523	S	53BP1 TDRD30 p202 p53BP1	protein-coding	15q15.3	tumor protein p53 binding protein 1 ||| TP53-binding protein 1	.	12.8441	12.9787	12.8593	12.9261	12.8341	12.7912	12.8744	12.8389	12.8931	12.8579	12.9046	12.8663	12.9096	12.7618	12.9205	12.6625	12.8356	12.9087	12.9878	13.0095	12.8887	12.8097	12.9557	12.8474	12.8456	12.8092	12.9039	12.9679	12.8185	12.7479	12.6974	12.6896	12.8398	12.9235	12.8614	12.915	12.8693	12.9043	12.8641	12.809	12.9437	12.9678	12.8005	12.8431	12.8335	12.9171	12.7548	12.676	12.885	12.8617	12.8888	12.7954	-0.023291	-0.0933957	0.00381	-0.0701048	-0.0662948	0.442734	0.206126	0.935953	0.29979
ph_Q07352:54	Q07352	__Other	54	Q07352	Q07352	sp|Q07352|TISB_HUMAN mRNA decay activator protein ZFP36L1 OS=Homo sapiens OX=9606 GN=ZFP36L1 PE=1 SV=1	0.998523	30.0951	1.06922e-31	131.57	109.35	---	1	KAVGTPAGGGFPRRHSVTLPSSKFHQNQLLS	X;X;X;X;X;X;X;X;X;X;X;X;X;X;X;Phospho (STY);X;X;X;X;X;X;X;X;X;X;X;X;X;X;X	XPPPPPPPPPPPPPPPPPPPPPPXXXXXXXX	AVGT(0.001)PAGGGFPRRHS(0.999)VT(0.001)LPSSK	AVGT(-30)PAGGGFPRRHS(30)VT(-33)LPS(-91)S(-98)K	15	4	-0.016976	1914	2104	54	3919	3764	20210203_Qianqian_Rix_CTAP_TMTpro16_IMAC_Fx05_Run1	18138	3919	3764	20210203_Qianqian_Rix_CTAP_TMTpro16_IMAC_Fx05_Run1	18138	3919	3764	20210203_Qianqian_Rix_CTAP_TMTpro16_IMAC_Fx05_Run1	18138	Phosphorylation (STY)	1	AVGTPAGGGFPRRHpSVTLPSSK	15>>n	54>>n	0.999	0.999	AVGTPAGGGFPRRHSVTLPSSK	AVGTPAGGGFPRRHpSVTLPSSK;Q07352;KAVGTPAGGGFPRRHSVTLPSSKFHQNQLLS;15;1;15>>n	ph_Q07352:54	0	0	0	Q07352	677	1	0	ZFP36L1	54	S	BRF1 Berg36 ERF-1 ERF1 RNF162B TIS11B cMG1	protein-coding	14q24.1	ZFP36 ring finger protein like 1 ||| mRNA decay activator protein ZFP36L1	.	13.6306	13.3636	13.5643	13.3416	13.7892	13.3896	13.7202	13.407	13.6306	13.0642	13.3811	13.3786	13.6361	13.6964	13.4895	13.7848	13.7212	13.321	13.7403	13.3523	13.6047	13.3539	13.61	13.2204	13.6761	13.1246	13.4728	13.5245	13.58	13.6362	13.6016	13.7276	13.6759	13.6523	13.6969	13.6651	13.6534	13.427	13.6081	13.5455	13.3423	13.3469	13.3718	13.3137	13.0944	13.4516	13.6663	13.7562	13.6726	13.5585	13.3437	13.4921	-0.114064	0.148426	-0.328869	0.26249	-0.066379	0.100693	0.38794	1.06792e-06	0.692699
ph_Q14566:762	Q14566	__Other	762	Q14566	Q14566	sp|Q14566|MCM6_HUMAN DNA replication licensing factor MCM6 OS=Homo sapiens OX=9606 GN=MCM6 PE=1 SV=1	0.999763	36.243	1.77074e-11	110.38	91.551	---	1	ELVNWYLKEIESEIDSEEELINKKRIIEKVI	X;X;X;X;X;X;X;X;X;X;X;X;X;X;X;Phospho (STY);X;X;X;X;X;X;X;X;X;X;X;X;X;X;X	XXXXXXXXPPPPPPPPPPPPPPPXXXXXXXX	EIESEIDS(1)EEELINK	EIES(-36)EIDS(36)EEELINK	8	3	-0.10666	2321	2334	762	10960	11308	20210203_Qianqian_Rix_CTAP_TMTpro16_IMAC_Fx01_Run2	32774	10960	11308	20210203_Qianqian_Rix_CTAP_TMTpro16_IMAC_Fx01_Run2	32774	10960	11308	20210203_Qianqian_Rix_CTAP_TMTpro16_IMAC_Fx01_Run2	32774	Phosphorylation (STY)	1	EIESEIDpSEEELINK	8>>n	762>>n	1	1	EIESEIDSEEELINK	EIESEIDpSEEELINK;Q14566;ELVNWYLKEIESEIDSEEELINKKRIIEKVI;8;1;8>>n	ph_Q14566:762	0	0	0	Q14566	4175	1	0	MCM6	762	S	MCG40308 Mis5 P105MCM	protein-coding	2q21.3	minichromosome maintenance complex component 6 ||| DNA replication licensing factor MCM6	.	10.6911	11.0563	10.997	11.041	10.803	11.1696	11.1804	11.0738	10.9053	11.271	11.0095	11.1039	11.731	10.9217	10.603	11.2372	11.1192	10.98	11.162	11.065	10.9882	11.0465	11.0598	10.9081	11.2813	11.1003	10.9941	10.9253	11.1777	10.8906	11.1883	10.9085	10.9051	11.0795	10.8956	11.1201	11.0933	11.0018	11.4543	10.8956	11.0182	11.053	11.108	10.9909	11.1857	11.0146	10.9062	11.0728	11.0001	11.1113	11.0425	11.0448	0.111205	0.00230029	0.0424369	-0.108905	-0.0664679	0.451694	0.972809	0.539362	0.645404
ph_O75533:235	O75533	__Other	235	O75533	O75533	sp|O75533|SF3B1_HUMAN Splicing factor 3B subunit 1 OS=Homo sapiens OX=9606 GN=SF3B1 PE=1 SV=3	0.996015	23.9319	1.15734e-13	116.97	100.96	---	3	QAETPGHTPSLRWDETPGRAKGSETPGATPG	X;X;X;Phospho (STY);X;X;X;Phospho (STY);X;X;X;X;X;X;X;Phospho (STY);X;X;X;X;X;X;X;X;Phospho (STY);X;X;X;Phospho (STY);X;X	PPPPPPPPPPPPPPPPPPPPPXXXXXXXXXX	LSSWDQAET(1)PGHT(0.99)PS(0.014)LRWDET(0.996)PGRAK	LS(-61)S(-60)WDQAET(55)PGHT(20)PS(-20)LRWDET(24)PGRAK	21	5	0.46396	5335	768	235	25088	25436	20210203_Qianqian_Rix_CTAP_TMTpro16_IMAC_Fx09_Run2	30583	25088	25436	20210203_Qianqian_Rix_CTAP_TMTpro16_IMAC_Fx09_Run2	30583	25088	25436	20210203_Qianqian_Rix_CTAP_TMTpro16_IMAC_Fx09_Run2	30583	Phosphorylation (STY)	3	LSSWDQAEpTPGHpTPSLRWDEpTPGRAK	9,21,13>>n	223,235,227>>n	0.996	0.986	LSSWDQAETPGHTPSLRWDETPGRAK	LSSWDQAEpTPGHpTPSLRWDEpTPGRAK;O75533;QAETPGHTPSLRWDETPGRAKGSETPGATPG;21;3;9,21,13>>n	ph_O75533:235	0	0	0	O75533	23451	1	0	SF3B1	235	T	Hsh155 MDS PRP10 PRPF10 SAP155 SF3b155	protein-coding	2q33.1	splicing factor 3b subunit 1	.	13.7058	13.5944	13.7193	13.5328	13.7977	13.5938	13.547	13.5158	13.6236	13.5509	13.4785	13.7562	13.6319	13.5962	13.6425	13.5301	13.6329	13.5374	13.7706	13.5407	13.5832	13.5338	13.6098	13.545	13.6947	13.5638	13.6856	13.5203	13.7046	13.6223	13.7411	13.5308	13.6694	13.7449	13.6905	13.5784	13.6591	13.582	13.6683	13.6918	13.5659	13.5368	13.5638	13.5304	13.5574	13.6382	13.6093	13.5304	13.6708	13.6503	13.5492	13.5838	-0.0204922	0.0345903	-0.121568	0.0550826	-0.0664851	0.6454	0.258411	0.0351176	0.0990457
ph_Q8TDR0:476	Q8TDR0	__Other	476	Q8TDR0	Q8TDR0	sp|Q8TDR0|MIPT3_HUMAN TRAF3-interacting protein 1 OS=Homo sapiens OX=9606 GN=TRAF3IP1 PE=1 SV=1	0.999875	41.8819	0.0066262	53.342	45.237	---	1	PGSARPAPPRVKRQDSMEALQMDRSGSGKTV	X;X;X;X;X;X;X;X;X;X;X;X;X;X;X;Phospho (STY);X;X;X;X;X;X;X;X;X;X;X;X;X;X;X	XXXXXXXXXXXXPPPPPPPPPPPPPPPPPXX	RQDS(1)MEALQMDRSGSGK	RQDS(42)MEALQMDRS(-42)GS(-42)GK	4	4	-0.18201	3510	3132	476	32403	32090	20210203_Qianqian_Rix_CTAP_TMTpro16_IMAC_Fx07_Run1	18533	32403	32090	20210203_Qianqian_Rix_CTAP_TMTpro16_IMAC_Fx07_Run1	18533	32403	32090	20210203_Qianqian_Rix_CTAP_TMTpro16_IMAC_Fx07_Run1	18533	Phosphorylation (STY)	1	RQDpSMEALQMDRSGSGK	4>>n	476>>n	1	1	RQDSMEALQMDRSGSGK	RQDpSMEALQMDRSGSGK;Q8TDR0;PGSARPAPPRVKRQDSMEALQMDRSGSGKTV;4;1;4>>n	ph_Q8TDR0:476	0	0	0	Q8TDR0	26146	1	0	TRAF3IP1	476	S	IFT54 MIP-T3 MIPT3 SLSN9	protein-coding	2q37.3	TRAF3 interacting protein 1 ||| TRAF3-interacting protein 1	.	12.0144	12.2917	12.1255	12.1006	12.0317	11.9477	11.7806	11.9754	11.9252	11.8203	12.1559	12.0064	12.0105	11.9859	12.0744	12.0873																	12.0144	12.1255	12.0317	11.7806	11.9252	12.1559	12.0105	12.0744	12.2917	12.1006	11.9477	11.9754	11.8203	12.0064	11.9859	12.0873	11.9881	12.0415	12.0789	11.975	0.0534471	-0.103884	0.0908009	-0.157331	-0.0665304	0.569533	0.326393	0.430078	0.40592
ph_P54259:630	P54259	__Other	630	P54259	P54259	sp|P54259|ATN1_HUMAN Atrophin-1 OS=Homo sapiens OX=9606 GN=ATN1 PE=1 SV=3	0.8704	8.27113	0.00299263	89.231	76.094	---	1	STVIATVASSPAGYKTASPPGPPPYGKRAPS	X;X;X;X;X;X;X;X;X;X;X;X;X;X;X;Phospho (STY);X;X;X;X;X;X;X;X;X;X;X;X;X;X;Phospho (STY)	XXXXXXXXXXXXXXXPPPPPPPPPPPPXXXX	T(0.87)AS(0.13)PPGPPPYGK	T(8.3)AS(-8.3)PPGPPPY(-67)GK	1	3	0.70231	5579	1771	630	38592	38074	20210203_Qianqian_Rix_CTAP_TMTpro16_IMAC_Fx11_Run2	23555	38592	38074	20210203_Qianqian_Rix_CTAP_TMTpro16_IMAC_Fx11_Run2	23555	38592	38074	20210203_Qianqian_Rix_CTAP_TMTpro16_IMAC_Fx11_Run2	23555	Phosphorylation (STY)	1	pTASPPGPPPYGK	1>>n	630>>n	0.87	0.87	TASPPGPPPYGK	pTASPPGPPPYGK;P54259;STVIATVASSPAGYKTASPPGPPPYGKRAPS;1;1;1>>n	ph_P54259:630	0	0	0	P54259	1822	1	0	ATN1	630	T	B37 CHEDDA D12S755E DRPLA HRS NOD	protein-coding	12p13.31	atrophin 1 ||| Atrophin-1	.																	11.7644	11.7097	11.8047	11.7838	11.8537	11.8186	11.8596	11.769	11.8496	11.9599	11.9002	11.961	11.8113	11.751	11.9083	11.5305	11.7644	11.8047	11.8537	11.8596	11.8496	11.9002	11.8113	11.9083	11.7097	11.7838	11.8186	11.769	11.9599	11.961	11.751	11.5305	11.8206	11.8673	11.7703	11.8006	0.0467288	0.0303273	-0.0503194	-0.0164015	-0.0667209	0.193579	0.790272	0.165755	0.567167
ph_P51610:411	P51610	__Other	411	P51610	P51610	sp|P51610|HCFC1_HUMAN Host cell factor 1 OS=Homo sapiens OX=9606 GN=HCFC1 PE=1 SV=2	0.705603	5.96256	8.62795e-13	103.02	87.932	---	1	QLQKYDIPATAATATSPTPNPVPSVPANPPK	X;X;X;X;X;X;X;X;X;X;X;X;X;X;X;Phospho (STY);X;X;X;X;X;X;X;X;X;X;X;X;X;X;X	XXXXPPPPPPPPPPPPPPPPPPPPPPPPPPP	YDIPAT(0.002)AAT(0.067)AT(0.044)S(0.706)PT(0.179)PNPVPS(0.002)VPANPPK	Y(-64)DIPAT(-25)AAT(-10)AT(-12)S(6)PT(-6)PNPVPS(-25)VPANPPK	12	4	1.5557	1564	1712	411	44761	44252	20210203_Qianqian_Rix_CTAP_TMTpro16_IMAC_Fx11_Run1	31909	44761	44252	20210203_Qianqian_Rix_CTAP_TMTpro16_IMAC_Fx11_Run1	31909	44764	44256	20210203_Qianqian_Rix_CTAP_TMTpro16_IMAC_Fx11_Run2	32190	Phosphorylation (STY)	1	YDIPATAATATpSPTPNPVPSVPANPPK	12>>n	411>>n	0.706	0.706	YDIPATAATATSPTPNPVPSVPANPPK	YDIPATAATATpSPTPNPVPSVPANPPK;P51610;QLQKYDIPATAATATSPTPNPVPSVPANPPK;12;1;12>>n	ph_P51610:411	0	0	0	P51610	3054	1	0	HCFC1	411	S	CFF HCF HCF-1 HCF1 HFC1 MRX3 PPP1R89 VCAF	protein-coding	Xq28	host cell factor C1 ||| Host cell factor 1	.	12.667	12.7063	12.9744	12.8018	12.8053	12.6932	12.5732	12.7853	12.8697	12.9656	12.7819	12.7167	12.9181	12.7493	12.7717	12.6429																	12.667	12.9744	12.8053	12.5732	12.8697	12.7819	12.9181	12.7717	12.7063	12.8018	12.6932	12.7853	12.9656	12.7167	12.7493	12.6429	12.755	12.8354	12.7467	12.7686	0.080393	0.0219686	-0.00830738	-0.0584244	-0.0667318	0.44191	0.783216	0.932512	0.434698
ph_Q8N6N3:158	Q8N6N3	__Other	158	Q8N6N3	Q8N6N3	sp|Q8N6N3|CA052_HUMAN UPF0690 protein C1orf52 OS=Homo sapiens OX=9606 GN=C1orf52 PE=1 SV=1	0.999968	45.0153	4.13614e-33	130.25	112.11	---	1	AKKARLLPEGEETLESDDEKDEHTSKKRKVE	X;X;X;X;X;X;X;X;X;X;X;X;X;X;X;Phospho (STY);X;X;X;X;X;X;X;X;X;X;X;X;X;X;X	XXXPPPPPPPPPPPPPPPPPXXXXXXXXXXX	ARLLPEGEETLES(1)DDEK	ARLLPEGEET(-45)LES(45)DDEK	13	3	-0.49973	3354	3027	158	3033	2899	20210203_Qianqian_Rix_CTAP_TMTpro16_IMAC_Fx07_Run1	26315	3033	2899	20210203_Qianqian_Rix_CTAP_TMTpro16_IMAC_Fx07_Run1	26315	3033	2899	20210203_Qianqian_Rix_CTAP_TMTpro16_IMAC_Fx07_Run1	26315	Phosphorylation (STY)	1	ARLLPEGEETLEpSDDEK	13>>n	158>>n	1	1	ARLLPEGEETLESDDEK	ARLLPEGEETLEpSDDEK;Q8N6N3;AKKARLLPEGEETLESDDEKDEHTSKKRKVE;13;1;13>>n	ph_Q8N6N3:158	0	0	0	Q8N6N3	148423	1	0	C1orf52	158	S	gm117	protein-coding	1p22.3	chromosome 1 open reading frame 52 ||| UPF0690 protein C1orf52	.	13.5316	13.3846	13.4183	13.3104	13.463	13.3886	13.3204	13.3039	13.4118	13.3976	13.425	13.2908	13.4692	13.394	13.386	13.3306	13.4339	13.3057	13.3103	13.298	13.4314	13.2878	13.3904	13.2337	13.461	13.429	13.3775	13.2274	13.4914	13.4863	13.5652	13.4967	13.4827	13.3643	13.4472	13.3554	13.4364	13.4012	13.4803	13.4756	13.3451	13.3042	13.3382	13.2688	13.4133	13.2591	13.4401	13.4137	13.4124	13.4484	13.3141	13.3816	0.0360017	0.067483	-0.0983184	0.0314813	-0.0668371	0.36848	0.206127	0.0432447	0.211132
ph_Q9UJ83:534	Q9UJ83	__Other	534	Q9UJ83	Q9UJ83	sp|Q9UJ83|HACL1_HUMAN 2-hydroxyacyl-CoA lyase 1 OS=Homo sapiens OX=9606 GN=HACL1 PE=1 SV=2	0.548228	0.840416	0.0463965	58.676	37.045	---	1	EQVMTAFGGKGYFVQTPEELQKSLRQSLADT	X;X;X;X;X;X;X;X;X;X;X;X;X;X;X;Phospho (STY);X;X;X;X;X;X;X;X;X;X;X;X;X;X;X	XXXXXXXXXXPPPPPPPPPPPPXXXXXXXXX	GY(0.452)FVQT(0.548)PEELQK	GY(-0.84)FVQT(0.84)PEELQK	6	3	-0.68583	6093	4154	534	17749	18037	20210203_Qianqian_Rix_CTAP_TMTpro16_IMAC_Fx06_Run1	24782	17749	18037	20210203_Qianqian_Rix_CTAP_TMTpro16_IMAC_Fx06_Run1	24782	17749	18037	20210203_Qianqian_Rix_CTAP_TMTpro16_IMAC_Fx06_Run1	24782	Phosphorylation (STY)	1	GYFVQpTPEELQK	6>n	534>n	0.548	0.548	GYFVQTPEELQK	GYFVQpTPEELQK;Q9UJ83;EQVMTAFGGKGYFVQTPEELQKSLRQSLADT;6;1;6>n	ph_Q9UJ83:534	0	0	0	Q9UJ83	26061	1	0	HACL1	534	T	2-HPCL HPCL HPCL2 PHYH2	protein-coding	3p25.1	2-hydroxyacyl-CoA lyase 1	.	12.5518	12.7458	12.5686	12.5347	12.6056	12.7426	12.6179	12.8252	12.7147	12.6127	12.4899	12.572	12.4625	12.4927	12.6943	12.4152																	12.5518	12.5686	12.6056	12.6179	12.7147	12.4899	12.4625	12.6943	12.7458	12.5347	12.7426	12.8252	12.6127	12.572	12.4927	12.4152	12.586	12.5903	12.7121	12.5231	0.00438372	-0.188935	0.126132	-0.193319	-0.0671868	0.952324	0.0519587	0.133336	0.43483
ph_Q8NC44:291	Q8NC44	__Other	291	Q8NC44	Q8NC44	sp|Q8NC44|RETR2_HUMAN Reticulophagy regulator 2 OS=Homo sapiens OX=9606 GN=RETREG2 PE=1 SV=3	0.507058	0.122626	0.00193282	58.688	53.4	---	2	LAETESESEAELAGFSPVVDVKKTALALAIT	X;X;X;Phospho (STY);X;X;X;X;X;X;X;X;X;X;X;Phospho (STY);X;X;X;X;X;X;X;X;X;X;X;X;X;X;X	PPPPPPPPPPPPPPPPPPPPPPXXXXXXXXX	NAPPGGDEPLAET(0.498)ES(0.498)ES(0.498)EAELAGFS(0.507)PVVDVK	NAPPGGDEPLAET(0)ES(0)ES(0)EAELAGFS(0.12)PVVDVK	25	4	-1.0386	3383	3052	291	26763	26988	20210203_Qianqian_Rix_CTAP_TMTpro16_IMAC_Fx04_Run2	42020	26763	26988	20210203_Qianqian_Rix_CTAP_TMTpro16_IMAC_Fx04_Run2	42020	26763	26988	20210203_Qianqian_Rix_CTAP_TMTpro16_IMAC_Fx04_Run2	42020	Phosphorylation (STY)	2	NAPPGGDEPLAEpTESESEAELAGFpSPVVDVK	25,13,n	291,279,n	0.507	0.252	NAPPGGDEPLAETESESEAELAGFSPVVDVK	NAPPGGDEPLAEpTESESEAELAGFpSPVVDVK;Q8NC44;LAETESESEAELAGFSPVVDVKKTALALAIT;25;2;25,13,n	ph_Q8NC44:291	0	0	0	Q8NC44	79137	1	0	RETREG2	291	S	C2orf17 FAM134A MAG-2	protein-coding	2q35	reticulophagy regulator family member 2 ||| Reticulophagy regulator 2	.																	12.6931	12.6728	12.7686	12.6152	12.8577	12.873	12.8317	12.536	12.5855	12.7098	12.8792	12.8625	12.6127	12.5999	12.7351	12.3709	12.6931	12.7686	12.8577	12.8317	12.5855	12.8792	12.6127	12.7351	12.6728	12.6152	12.873	12.536	12.7098	12.8625	12.5999	12.3709	12.7877	12.7031	12.6742	12.6358	-0.0846194	-0.0384553	-0.11351	0.0461641	-0.0673456	0.322555	0.771677	0.225494	0.607714
ph_O94885:170	O94885	__Other	170	O94885	O94885	sp|O94885|SASH1_HUMAN SAM and SH3 domain-containing protein 1 OS=Homo sapiens OX=9606 GN=SASH1 PE=1 SV=3	0.985765	18.4043	0.011604	63.426	38.041	---	1	WQNFRKNQKGIMRQTSKGEDVGYVASEITMS	X;X;X;X;X;X;X;X;X;X;X;X;X;X;X;Phospho (STY);X;X;X;X;X;X;X;X;X;X;X;X;X;X;X	XXXXXXXXXPPPPPPPPXXXXXXXXXXXXXX	GIMRQT(0.014)S(0.986)K	GIMRQT(-18)S(18)K	7	3	0.71951	621	832	170	16257	16557	20210203_Qianqian_Rix_CTAP_TMTpro16_IMAC_Fx04_Run2	14626	16257	16557	20210203_Qianqian_Rix_CTAP_TMTpro16_IMAC_Fx04_Run2	14626	16257	16557	20210203_Qianqian_Rix_CTAP_TMTpro16_IMAC_Fx04_Run2	14626	Phosphorylation (STY)	1	GIMRQTpSK	7>>n	170>>n	0.986	0.986	GIMRQTSK	GIMRQTpSK;O94885;WQNFRKNQKGIMRQTSKGEDVGYVASEITMS;7;1;7>>n	ph_O94885:170	0	0	0	O94885	23328	1	0	SASH1	170	S	CAPOK DUH1 SH3D6A dJ323M4.1	protein-coding	6q24.3-q25.1	SAM and SH3 domain containing 1 ||| SAM and SH3 domain-containing protein 1	.	13.3185	13.3665	13.2505	13.2169	13.3794	13.272	13.2704	13.2494	13.0663	13.032	13.1392	13.0031	13.1417	13.0874	13.3656	13.1846	13.2541	13.309	13.2729	13.1271	13.3309	13.3502	13.2866	13.3	13.0322	13.0396	13.1302	13.0714	13.2275	13.204	13.2349	13.1727	13.2863	13.2617	13.3552	13.2785	13.0492	13.1347	13.1846	13.3002	13.3378	13.172	13.3111	13.2747	13.0358	13.0372	13.1457	13.1786	13.2954	13.1672	13.2739	13.0993	-0.128227	-0.174583	-0.0215033	-0.0463563	-0.0678597	0.0867182	0.0150179	0.629636	0.334895
ph_Q14160:1306	Q14160	__Other	1306	Q14160	Q14160	sp|Q14160|SCRIB_HUMAN Protein scribble homolog OS=Homo sapiens OX=9606 GN=SCRIB PE=1 SV=4	0.999958	44.3706	3.51474e-10	95.153	83.63	---	1;2	KMAESPCSPSGQQPPSPPSPDELPANVKQAY	X;X;X;X;X;X;X;X;X;X;X;X;X;X;X;Phospho (STY);X;X;Phospho (STY);X;X;X;X;X;X;X;X;X;X;X;X	XPPPPPPPPPPPPPPPPPPPPPPPPPPPXXX	MAESPCSPSGQQPPS(1)PPS(1)PDELPANVK	MAES(-67)PCS(-54)PS(-44)GQQPPS(44)PPS(50)PDELPANVK	15	4	-2.0404	2290	2307	1306	25682	25995	20210203_Qianqian_Rix_CTAP_TMTpro16_IMAC_Fx06_Run1	32431	25682	25995	20210203_Qianqian_Rix_CTAP_TMTpro16_IMAC_Fx06_Run1	32431	25682	25995	20210203_Qianqian_Rix_CTAP_TMTpro16_IMAC_Fx06_Run1	32431	Phosphorylation (STY)	2	MAESPCSPSGQQPPpSPPpSPDELPANVK	18,15>>n	1309,1306>>n	1	1	MAESPCSPSGQQPPSPPSPDELPANVK	MAESPCSPSGQQPPpSPPpSPDELPANVK;Q14160;KMAESPCSPSGQQPPSPPSPDELPANVKQAY;15;2;18,15>>n	ph_Q14160:1306	0	0	0	Q14160	23513	1	0	SCRIB	1306	S	CRIB1 SCRB1 SCRIB1 Vartul	protein-coding	8q24.3	scribble planar cell polarity protein ||| Protein scribble homolog	.	13.7329	13.3964	13.7158	13.627	13.7175	13.5283	13.751	13.5841	13.699	13.858	13.7815	13.5727	13.7256	13.6241	13.8005	13.4833	13.5426	13.4918	13.5924	13.6383	13.8733	13.5819	13.6174	13.4401	13.7544	13.9261	13.7385	13.6915	13.744	13.678	13.7118	13.5754	13.6377	13.6541	13.7954	13.6842	13.7267	13.76	13.7348	13.7561	13.4441	13.6326	13.5551	13.5121	13.8921	13.6321	13.651	13.5294	13.6929	13.7444	13.536	13.6761	0.0515469	0.140161	-0.156874	0.0886142	-0.0682593	0.24365	0.172102	0.0258203	0.440416
ph_Q15596:29	Q15596	__Other	29	Q15596	Q15596	sp|Q15596|NCOA2_HUMAN Nuclear receptor coactivator 2 OS=Homo sapiens OX=9606 GN=NCOA2 PE=1 SV=2	1	97.6306	4.05899e-27	97.631	82.658	---	1	AETRKRKECPDQLGPSPKRNTEKRNREQENK	X;X;X;X;X;X;X;X;X;X;X;X;X;X;X;Phospho (STY);X;X;X;X;X;X;X;X;X;X;X;X;X;X;X	XXXXXXXPPPPPPPPPPPXXXXXXXXXXXXX	ECPDQLGPS(1)PK	ECPDQLGPS(98)PK	9	3	1.4699	2470	2443	29	8793	8928	20210203_Qianqian_Rix_CTAP_TMTpro16_IMAC_Fx05_Run2	21196	8793	8928	20210203_Qianqian_Rix_CTAP_TMTpro16_IMAC_Fx05_Run2	21196	8792	8927	20210203_Qianqian_Rix_CTAP_TMTpro16_IMAC_Fx05_Run1	20750	Phosphorylation (STY)	1	ECPDQLGPpSPK	9,x	29,x	1	1	ECPDQLGPSPK	ECPDQLGPpSPK;Q15596;AETRKRKECPDQLGPSPKRNTEKRNREQENK;9;1;9,x	ph_Q15596:29	0	0	0	Q15596	10499	1	0	NCOA2	29	S	GRIP1 KAT13C NCoA-2 SRC2 TIF2 bHLHe75	protein-coding	8q13.3	nuclear receptor coactivator 2	.																	11.726	11.5131	11.7794	11.7717	11.7931	11.6016	11.767	11.6533	11.8286	11.7357	11.7123	11.8119	11.91	11.6949	11.6619	11.5959	11.726	11.7794	11.7931	11.767	11.8286	11.7123	11.91	11.6619	11.5131	11.7717	11.6016	11.6533	11.7357	11.8119	11.6949	11.5959	11.7664	11.7782	11.6349	11.7096	0.0118184	0.0746553	-0.131466	0.0628369	-0.0686289	0.85002	0.330363	0.089301	0.378496
ph_Q12888:1094	Q12888	__Other	1094	Q12888	Q12888	sp|Q12888|TP53B_HUMAN TP53-binding protein 1 OS=Homo sapiens OX=9606 GN=TP53BP1 PE=1 SV=2	0.999996	56.4335	0.00199951	70.449	48.439	---	1	GDHTIRQSQQPMKPISPVKDPVSPASQKMVI	X;X;X;X;X;X;X;X;X;X;X;X;X;X;X;Phospho (STY);X;X;X;X;X;X;Phospho (STY);X;X;X;X;X;Oxidation (M);X;X	PPPPPPPPPPPPPPPPPPPXXXXXXXXXXXX	LEGDHTIRQSQQPMKPIS(1)PVK	LEGDHT(-56)IRQS(-57)QQPMKPIS(56)PVK	18	5	1.5921	2063	2161	1094	22934	23355	20210203_Qianqian_Rix_CTAP_TMTpro16_IMAC_Fx03_Run1	20133	22934	23355	20210203_Qianqian_Rix_CTAP_TMTpro16_IMAC_Fx03_Run1	20133	22934	23355	20210203_Qianqian_Rix_CTAP_TMTpro16_IMAC_Fx03_Run1	20133	Phosphorylation (STY)	1	LEGDHTIRQSQQPMKPIpSPVK	18>>n	1094>>n	1	1	LEGDHTIRQSQQPMKPISPVK	LEGDHTIRQSQQPMKPIpSPVK;Q12888;GDHTIRQSQQPMKPISPVKDPVSPASQKMVI;18;1;18>>n	ph_Q12888:1094	0	0	0	Q12888	7158	1	0	TP53BP1	1094	S	53BP1 TDRD30 p202 p53BP1	protein-coding	15q15.3	tumor protein p53 binding protein 1 ||| TP53-binding protein 1	.	13.0483	13.0111	13.1629	13.101	13.2066	13.1281	13.2237	13.0563	13.2413	13.0681	13.2634	13.1098	13.2293	13.2088	13.1903	13.2631																	13.0483	13.1629	13.2066	13.2237	13.2413	13.2634	13.2293	13.1903	13.0111	13.101	13.1281	13.0563	13.0681	13.1098	13.2088	13.2631	13.1604	13.2311	13.0741	13.1624	0.0706969	0.0882868	-0.0862403	0.0175899	-0.0686504	0.172594	0.149985	0.124963	0.22538
ph_P05412:243	P05412	__Other	243	P05412	P05412	sp|P05412|JUN_HUMAN Transcription factor AP-1 OS=Homo sapiens OX=9606 GN=JUN PE=1 SV=2	0.996222	26.0429	4.88424e-37	132.34	118.33	---	1;2	EPQTVPEMPGETPPLSPIDMESQERIKAERK	X;X;X;X;X;X;X;X;X;X;X;Phospho (STY);X;X;X;Phospho (STY);X;X;X;X;X;X;X;X;X;X;X;X;X;X;X	PPPPPPPPPPPPPPPPPPPPPPPPPPPXXXX	EEPQTVPEMPGET(0.001)PPLS(0.996)PIDMES(0.002)QERIK	EEPQT(-79)VPEMPGET(-29)PPLS(26)PIDMES(-26)QERIK	17	4	-0.25487	779	985	243	10018	10370	20210203_Qianqian_Rix_CTAP_TMTpro16_IMAC_Fx03_Run2	31435	10018	10370	20210203_Qianqian_Rix_CTAP_TMTpro16_IMAC_Fx03_Run2	31435	10018	10370	20210203_Qianqian_Rix_CTAP_TMTpro16_IMAC_Fx03_Run2	31435	Phosphorylation (STY)	1	EEPQTVPEMPGETPPLpSPIDMESQERIK	17>>n	243>>n	0.996	0.996	EEPQTVPEMPGETPPLSPIDMESQERIK	EEPQTVPEMPGETPPLpSPIDMESQERIK;P05412;EPQTVPEMPGETPPLSPIDMESQERIKAERK;17;1;17>>n	ph_P05412:243	0	0	0	P05412	3725	1	0	JUN	243	S	AP-1 AP1 c-Jun cJUN p39	protein-coding	1p32.1	Jun proto-oncogene, AP-1 transcription factor subunit ||| Transcription factor AP-1	.	13.9489	13.8852	14.0969	13.9615	13.9616	13.8108	13.9863	13.9846	14.1476	14.0114	13.8748	13.9882	14.0741	13.7818	14.0301	13.7565	13.9587	13.8873	13.9059	13.9939	13.9513	13.9705	13.9862	14.0683	13.9874	13.9824	13.8954	14.0477	13.9774	13.8929	13.9093	13.8856	13.9538	14.0014	13.9565	13.9862	14.0675	13.8851	14.0258	13.9697	13.8862	13.9777	13.8906	14.0265	13.9969	14.018	13.8373	13.8211	13.9745	13.987	13.9453	13.9183	0.0125455	-0.0269513	-0.0292124	-0.0394968	-0.0687092	0.777452	0.681541	0.468666	0.334273
ph_P46100:875	P46100	__Other	875	P46100	P46100	sp|P46100|ATRX_HUMAN Transcriptional regulator ATRX OS=Homo sapiens OX=9606 GN=ATRX PE=1 SV=5	0.893414	13.4725	0.0291546	42.813	33.625	---	1	MDNQGHKNLKTSQEGSSDDAERKQERETFSS	X;X;X;X;X;X;X;X;X;X;X;X;X;X;X;Phospho (STY);X;X;X;X;X;X;X;X;X;X;X;X;X;X;X	XXXXXXXXXXPPPPPPPPPPPPPXXXXXXXX	T(0.04)S(0.04)QEGS(0.893)S(0.026)DDAERK	T(-13)S(-13)QEGS(13)S(-15)DDAERK	6	3	0.063075	1384	1591	875	40606	39974	20210203_Qianqian_Rix_CTAP_TMTpro16_IMAC_Fx07_Run1	11747	40606	39974	20210203_Qianqian_Rix_CTAP_TMTpro16_IMAC_Fx07_Run1	11747	40606	39974	20210203_Qianqian_Rix_CTAP_TMTpro16_IMAC_Fx07_Run1	11747	Phosphorylation (STY)	1	TSQEGpSSDDAERK	6>>n	875>>n	0.893	0.893	TSQEGSSDDAERK	TSQEGpSSDDAERK;P46100;MDNQGHKNLKTSQEGSSDDAERKQERETFSS;6;1;6>>n	ph_P46100:875	0	0	0	P46100	546	1	0	ATRX	875	S	JMS MRX52 RAD54 RAD54L XH2 XNP ZNF-HX	protein-coding	Xq21.1	ATRX chromatin remodeler ||| Transcriptional regulator ATRX	.	12.1209	11.9949	11.944	12.0387	11.9644	11.9968	12.2189	11.9559	12.1685	12.0775	12.2561	11.9697	12.1974	12.414	12.2344	12.1924	12.0969	12.078	12.0161	11.8985	12.2329	12.0363	12.2866	11.8881	12.3233	11.8284	11.9764	12.0059	12.1755	12.4197	12.3044	12.1771	12.1089	11.9801	12.0986	12.2527	12.2459	12.1162	12.1864	12.2694	12.0365	11.9686	12.0166	11.922	11.9529	11.9878	12.4169	12.1848	12.1101	12.2045	11.9859	12.1356	0.0943988	0.14969	-0.124185	0.0552909	-0.0688944	0.209192	0.25725	0.109745	0.575418
ph_O60890:652	O60890	__Other	652	O60890	O60890	sp|O60890|OPHN1_HUMAN Oligophrenin-1 OS=Homo sapiens OX=9606 GN=OPHN1 PE=1 SV=1	0.980961	17.1202	0.0163426	51.875	30.411	---	1	KLPIQRSGETDPGRKSPSRPILDGKLEPCPE	X;X;X;X;X;X;X;X;X;X;X;X;X;X;X;Phospho (STY);X;X;X;X;X;X;X;X;X;X;X;X;X;X;X	XXXXXXXXXXXXXXXPPPPPPPPPPXXXXXX	S(0.981)PS(0.019)RPILDGK	S(17)PS(-17)RPILDGK	1	3	-0.14676	498	717	652	36705	36290	20210203_Qianqian_Rix_CTAP_TMTpro16_IMAC_Fx12_Run1	20772	36705	36290	20210203_Qianqian_Rix_CTAP_TMTpro16_IMAC_Fx12_Run1	20772	36705	36290	20210203_Qianqian_Rix_CTAP_TMTpro16_IMAC_Fx12_Run1	20772	Phosphorylation (STY)	1	pSPSRPILDGK	1>>n	652>>n	0.981	0.981	SPSRPILDGK	pSPSRPILDGK;O60890;KLPIQRSGETDPGRKSPSRPILDGKLEPCPE;1;1;1>>n	ph_O60890:652	0	0	0	O60890	4983	1	0	OPHN1	652	S	ARHGAP41 MRX60 OPN1	protein-coding	Xq12	oligophrenin 1 ||| Oligophrenin-1	.	12.0725	12.0863	12.171	12.128	12.1608	12.1008	12.0054	12.0683	12.0093	12.111	11.9491	11.88	12.2236	11.9186	12.1337	11.99	12.0884	12.0662	12.1159	12.1664	12.1067	12.0257	12.1263	12.0372	12.3592	12.065	11.9973	12.087	11.9958	11.8861	11.8533	12.032	12.0805	12.1435	12.1337	12.0659	12.1842	11.9732	12.1097	11.9935	12.0763	12.1472	12.0633	12.0527	12.088	11.9835	11.9023	12.011	12.1059	12.0652	12.0849	11.9962	-0.0406966	-0.0886396	-0.0210203	-0.047943	-0.0689632	0.489503	0.10291	0.491945	0.317066
ph_Q6WCQ1:1016	Q6WCQ1	__Other	1016	Q6WCQ1	Q6WCQ1	sp|Q6WCQ1|MPRIP_HUMAN Myosin phosphatase Rho-interacting protein OS=Homo sapiens OX=9606 GN=MPRIP PE=1 SV=3	0.999988	49.3692	2.38474e-12	132.32	121.8	---	1	DRSCVTRQLRNIRSKSVIEQVSWDT______	X;X;X;X;X;X;X;X;X;X;X;X;X;X;X;Phospho (STY);X;X;X;X;X;X;X;X;X;X;X;X;X;X;X	XXXXXXXXXXXXXXXPPPPPPPPPPXXXXXX	S(1)VIEQVSWDT	S(49)VIEQVS(-49)WDT(-90)	1	2	1.4574	2957	2758	1016	38182	37707	20210203_Qianqian_Rix_CTAP_TMTpro16_IMAC_Fx04_Run2	36954	38182	37707	20210203_Qianqian_Rix_CTAP_TMTpro16_IMAC_Fx04_Run2	36954	38182	37707	20210203_Qianqian_Rix_CTAP_TMTpro16_IMAC_Fx04_Run2	36954	Phosphorylation (STY)	1	pSVIEQVSWDT	1>>n	1016>>n	1	1	SVIEQVSWDT	pSVIEQVSWDT;Q6WCQ1;DRSCVTRQLRNIRSKSVIEQVSWDT______;1;1;1>>n	ph_Q6WCQ1:1016	0	0	0	Q6WCQ1	23164	1	0	MPRIP	1016	S	M-RIP MRIP RHOIP3 RIP3 p116Rip	protein-coding	17p11.2	myosin phosphatase Rho interacting protein ||| Myosin phosphatase Rho-interacting protein	.																	14.1865	14.2462	14.1575	14.3187	14.2065	14.2843	14.2103	14.2103	14.1512	14.1835	14.2236	14.1087	14.1966	14.1111	14.3107	14.2003	14.1865	14.1575	14.2065	14.2103	14.1512	14.2236	14.1966	14.3107	14.2462	14.3187	14.2843	14.2103	14.1835	14.1087	14.1111	14.2003	14.1902	14.2205	14.2649	14.1509	0.0303285	-0.113998	0.074699	-0.144327	-0.0696279	0.44578	0.0144659	0.0414554	0.147314
ph_Q14684:732	Q14684	__Other	732	Q14684	Q14684	sp|Q14684|RRP1B_HUMAN Ribosomal RNA processing protein 1 homolog B OS=Homo sapiens OX=9606 GN=RRP1B PE=1 SV=3	0.816931	7.75036	0.0016076	72.315	46.197	---	1	PEQKPLHGVLKTPTSSPASSPLVAKKPLTTT	X;X;X;X;X;X;X;X;X;X;X;X;X;X;X;Phospho (STY);X;X;X;X;X;X;X;X;X;X;X;X;X;X;X	XXXXXXXXXXXPPPPPPPPPPPPPPXXXXXX	T(0.021)PT(0.025)S(0.137)S(0.817)PASSPLVAK	T(-16)PT(-15)S(-7.8)S(7.8)PAS(-34)S(-40)PLVAK	5	3	-0.34363	2338	2345	732	40240	39658	20210203_Qianqian_Rix_CTAP_TMTpro16_IMAC_Fx12_Run2	25305	40240	39658	20210203_Qianqian_Rix_CTAP_TMTpro16_IMAC_Fx12_Run2	25305	40240	39658	20210203_Qianqian_Rix_CTAP_TMTpro16_IMAC_Fx12_Run2	25305	Phosphorylation (STY)	1	TPTSpSPASSPLVAK	5>>n	732>>n	0.817	0.817	TPTSSPASSPLVAK	TPTSpSPASSPLVAK;Q14684;PEQKPLHGVLKTPTSSPASSPLVAKKPLTTT;5;1;5>>n	ph_Q14684:732	0	0	0	Q14684	23076	1	0	RRP1B	732	S	KIAA0179 NNP1L Nnp1 PPP1R136 RRP1	protein-coding	21q22.3	ribosomal RNA processing 1B ||| Ribosomal RNA processing protein 1 homolog B	.	11.8424	11.6977	11.5369	11.6866	11.7144	11.5893	11.7408	11.7263	11.7227	11.5977	11.6524	11.7034	11.7188	11.4361	11.8016	11.426	11.6845	11.5871	11.6141	11.7207	11.7018	11.5841	11.5826	11.6518	11.7466	11.86	11.5702	11.715	11.7137	11.6575	11.6156	11.5877	11.7634	11.5755	11.7081	11.6617	11.7346	11.6113	11.7163	11.7086	11.6424	11.7037	11.5867	11.689	11.7289	11.7092	11.5468	11.5069	11.6772	11.6927	11.6555	11.6229	0.0155118	-0.0325118	-0.0217331	-0.0480236	-0.0697568	0.76097	0.626635	0.667127	0.323011
ph_Q9H1E3:204	Q9H1E3	__Other	204	Q9H1E3	Q9H1E3	sp|Q9H1E3|NUCKS_HUMAN Nuclear ubiquitous casein and cyclin-dependent kinase substrate 1 OS=Homo sapiens OX=9606 GN=NUCKS1 PE=1 SV=1	1	69.7201	2.14701e-182	215.79	194.94	---	1;2;3	VGRPTASKASKEKTPSPKEEDEEPESPPEKK	X;X;X;X;X;X;X;X;X;X;X;X;X;Phospho (STY);X;Phospho (STY);X;X;X;X;X;X;X;X;X;Phospho (STY);X;X;X;X;X	XXXXXXXXXXXXXPPPPPPPPPPPPPPPPPX	T(1)PS(1)PKEEDEEPES(1)PPEK	T(70)PS(70)PKEEDEEPES(70)PPEK	3	3	1.175	4240	3729	204	40196	39627	20210203_Qianqian_Rix_CTAP_TMTpro16_IMAC_Fx07_Run1	25535	40183	39602	20210203_Qianqian_Rix_CTAP_TMTpro16_IMAC_Fx04_Run1	20556	40183	39602	20210203_Qianqian_Rix_CTAP_TMTpro16_IMAC_Fx04_Run1	20556	Phosphorylation (STY)	3	pTPpSPKEEDEEPEpSPPEK	1,3,13,x	202,204,214,x	1	1	TPSPKEEDEEPESPPEK	pTPpSPKEEDEEPEpSPPEK;Q9H1E3;VGRPTASKASKEKTPSPKEEDEEPESPPEKK;3;3;1,3,13,x	ph_Q9H1E3:204	0	0	0	Q9H1E3	64710	1	0	NUCKS1	204	S	JC7 NUCKS	protein-coding	1q32.1	nuclear casein kinase and cyclin dependent kinase substrate 1 ||| Nuclear ubiquitous casein and cyclin-dependent kinase substrate 1	.	13.7224	13.5486	13.7432	13.556	13.7332	13.5701	13.7369	13.5347	13.8286	13.6889	13.8246	13.5575	13.8147	13.922	13.7489	13.8578	13.5887	13.474	13.8151	13.7183	13.776	13.5101	13.8461	13.4283	13.8985	13.6399	13.8237	13.5297	13.8454	13.9183	13.7319	13.8441	13.6556	13.7791	13.7546	13.7915	13.8636	13.8242	13.83	13.7404	13.5113	13.6372	13.5401	13.4815	13.6644	13.5436	13.9202	13.8509	13.7452	13.8145	13.5425	13.7448	0.0693553	0.202259	-0.202668	0.132904	-0.0697638	0.138662	0.095735	0.00449091	0.486609
ph_Q04727:292	Q04727	__Other	292	Q04727	Q04727	sp|Q04727|TLE4_HUMAN Transducin-like enhancer protein 4 OS=Homo sapiens OX=9606 GN=TLE4 PE=1 SV=3	0.967444	15.0354	0.0017599	69.27	51.781	---	1	NGLDKTRLLKKDAPISPASIASSSSTPSSKS	X;X;X;X;X;X;X;X;X;X;X;X;X;X;X;Phospho (STY);X;X;X;X;X;X;X;X;X;X;X;X;X;X;X	XXXXXXXXXXXPPPPPPPPPPPPPPPPPPPX	DAPIS(0.967)PAS(0.03)IAS(0.001)S(0.001)S(0.001)STPSSK	DAPIS(15)PAS(-15)IAS(-32)S(-32)S(-31)S(-38)T(-44)PS(-56)S(-61)K	5	3	1.6247	1885	2079	292	4893	4899	20210203_Qianqian_Rix_CTAP_TMTpro16_IMAC_Fx09_Run1	27923	4893	4899	20210203_Qianqian_Rix_CTAP_TMTpro16_IMAC_Fx09_Run1	27923	4893	4899	20210203_Qianqian_Rix_CTAP_TMTpro16_IMAC_Fx09_Run1	27923	Phosphorylation (STY)	1	DAPIpSPASIASSSSTPSSK	5>>n	292>>n	0.967	0.967	DAPISPASIASSSSTPSSK	DAPIpSPASIASSSSTPSSK;Q04727;NGLDKTRLLKKDAPISPASIASSSSTPSSKS;5;1;5>>n	ph_Q04727:292	0	0	0	Q04727	7091	1	0	TLE4	292	S	BCE-1 BCE1 E(spI) E(spl) ESG ESG4 GRG4 Grg-4	protein-coding	9q21.31	TLE family member 4, transcriptional corepressor ||| Transducin-like enhancer protein 4	.	12.227	11.8424	12.0372	12.1998	12.1686	12.1501	12.1179	12.1296	12.0582	11.8591	12.1778	12.1223	12.1159	12.0062	11.8583	11.9434																	12.227	12.0372	12.1686	12.1179	12.0582	12.1778	12.1159	11.8583	11.8424	12.1998	12.1501	12.1296	11.8591	12.1223	12.0062	11.9434	12.1377	12.0525	12.0804	11.9827	-0.0851115	-0.097719	-0.0572054	-0.0126076	-0.069813	0.338015	0.361519	0.55737	0.462361
ph_P24928:1913	P24928	__Other	1913	P24928	P24928	sp|P24928|RPB1_HUMAN DNA-directed RNA polymerase II subunit RPB1 OS=Homo sapiens OX=9606 GN=POLR2A PE=1 SV=2	0.846636	8.96014	2.30492e-29	128.01	93.018	---	2	TSPVYTPTSPKYSPTSPTYSPTSPKYSPTSP	X;X;X;X;X;X;X;X;X;X;X;X;X;X;X;Phospho (STY);X;X;X;X;X;X;Phospho (STY);X;X;X;X;X;X;X;X	XXXXXXXXXXXPPPPPPPPPPPPPPXXXXXX	YS(0.001)PT(0.108)S(0.847)PT(0.045)YS(0.001)PT(0.109)S(0.89)PK	Y(-58)S(-32)PT(-9)S(9)PT(-13)Y(-48)S(-32)PT(-9.1)S(9.1)PK	5	3	0.31294	1099	1330	1913	45546	45013	20210203_Qianqian_Rix_CTAP_TMTpro16_IMAC_Fx08_Run2	28150	45546	45013	20210203_Qianqian_Rix_CTAP_TMTpro16_IMAC_Fx08_Run2	28150	45546	45013	20210203_Qianqian_Rix_CTAP_TMTpro16_IMAC_Fx08_Run2	28150	Phosphorylation (STY)	2	YSPTpSPTYSPTpSPK	12,5>>n	1920,1913>>n	0.847	0.754	YSPTSPTYSPTSPK	YSPTpSPTYSPTpSPK;P24928;TSPVYTPTSPKYSPTSPTYSPTSPKYSPTSP;5;2;12,5>>n	ph_P24928:1913	0	0	0	P24928	5430	1	0	POLR2A	1913	S	NEDHIB POLR2 POLRA RPB1 RPBh1 RPO2 RPOL2 RpIILS hRPB220 hsRPB1	protein-coding	17p13.1	RNA polymerase II subunit A ||| DNA-directed RNA polymerase II subunit RPB1	.	13.2902	12.9863	13.0341	13.1115	13.2441	13.2172	12.9929	13.1001	13.1762	13.1951	13.1102	13.1375	13.2137	12.9529	13.1054	12.8635	13.1693	13.0237	13.1388	13.1543	13.226	13.0348	12.9217	13.1601	13.0577	13.1248	13.1911	13.1754	13.1302	13.2442	13.1233	12.8555	13.2297	13.0864	13.2351	12.9573	13.1169	13.1507	13.1719	13.1144	13.005	13.1329	13.126	13.1301	13.16	13.1565	13.0985	12.8595	13.1271	13.1385	13.0985	13.0686	0.0113387	-0.0298952	-0.0286115	-0.0412339	-0.0698454	0.876844	0.719332	0.714776	0.401573
ph_Q12873:1601	Q12873	__Other	1601	Q12873	Q12873	sp|Q12873|CHD3_HUMAN Chromodomain-helicase-DNA-binding protein 3 OS=Homo sapiens OX=9606 GN=CHD3 PE=1 SV=3	0.999854	38.3633	0.000266915	74.456	61.901	---	2	NSRIGEKMETEADAPSPAPSLGERLEPRKIP	X;X;X;X;X;X;X;X;X;X;X;X;X;X;X;Phospho (STY);X;X;X;Phospho (STY);X;X;X;X;X;X;X;X;X;X;X	XXXXXXXPPPPPPPPPPPPPPPPPPPPPPXX	METEADAPS(1)PAPS(1)LGERLEPRK	MET(-38)EADAPS(38)PAPS(54)LGERLEPRK	9	4	0.16905	2050	2158	1601	25958	26275	20210203_Qianqian_Rix_CTAP_TMTpro16_IMAC_Fx04_Run2	24815	25958	26275	20210203_Qianqian_Rix_CTAP_TMTpro16_IMAC_Fx04_Run2	24815	25958	26275	20210203_Qianqian_Rix_CTAP_TMTpro16_IMAC_Fx04_Run2	24815	Phosphorylation (STY)	2	METEADAPpSPAPpSLGERLEPRK	13,9>>n	1605,1601>>n	1	1	METEADAPSPAPSLGERLEPRK	METEADAPpSPAPpSLGERLEPRK;Q12873;NSRIGEKMETEADAPSPAPSLGERLEPRKIP;9;2;13,9>>n	ph_Q12873:1601	0	0	0	Q12873	1107	1	0	CHD3	1601	S	Mi-2a Mi2-ALPHA SNIBCPS ZFH	protein-coding	17p13.1	chromodomain helicase DNA binding protein 3 ||| Chromodomain-helicase-DNA-binding protein 3	.																	12.6305	12.6377	12.5928	12.6348	12.6219	12.4448	12.5333	12.4294	12.4552	12.546	12.488	12.4703	12.7047	12.3812	12.3744	12.3451	12.6305	12.5928	12.6219	12.5333	12.4552	12.488	12.7047	12.3744	12.6377	12.6348	12.4448	12.4294	12.546	12.4703	12.3812	12.3451	12.5946	12.5056	12.5367	12.4356	-0.0890231	-0.101035	-0.0579275	-0.0120116	-0.069939	0.301889	0.219513	0.40247	0.441165
ph_Q12873:1605	Q12873	__Other	1605	Q12873	Q12873	sp|Q12873|CHD3_HUMAN Chromodomain-helicase-DNA-binding protein 3 OS=Homo sapiens OX=9606 GN=CHD3 PE=1 SV=3	0.999996	54.0164	0.000266915	74.456	61.901	---	2	GEKMETEADAPSPAPSLGERLEPRKIPLEDE	X;X;X;X;X;X;X;X;X;X;X;Phospho (STY);X;X;X;Phospho (STY);X;X;X;X;X;X;X;X;X;X;X;X;X;X;X	XXXPPPPPPPPPPPPPPPPPPPPPPXXXXXX	METEADAPS(1)PAPS(1)LGERLEPRK	MET(-38)EADAPS(38)PAPS(54)LGERLEPRK	13	4	0.16905	2051	2158	1605	25958	26275	20210203_Qianqian_Rix_CTAP_TMTpro16_IMAC_Fx04_Run2	24815	25958	26275	20210203_Qianqian_Rix_CTAP_TMTpro16_IMAC_Fx04_Run2	24815	25958	26275	20210203_Qianqian_Rix_CTAP_TMTpro16_IMAC_Fx04_Run2	24815	Phosphorylation (STY)	2	METEADAPpSPAPpSLGERLEPRK	13,9>>n	1605,1601>>n	1	1	METEADAPSPAPSLGERLEPRK	METEADAPpSPAPpSLGERLEPRK;Q12873;GEKMETEADAPSPAPSLGERLEPRKIPLEDE;13;2;13,9>>n	ph_Q12873:1605	0	0	0	Q12873	1107	1	0	CHD3	1605	S	Mi-2a Mi2-ALPHA SNIBCPS ZFH	protein-coding	17p13.1	chromodomain helicase DNA binding protein 3 ||| Chromodomain-helicase-DNA-binding protein 3	.																	12.6305	12.6377	12.5928	12.6348	12.6219	12.4448	12.5333	12.4294	12.4552	12.546	12.488	12.4703	12.7047	12.3812	12.3744	12.3451	12.6305	12.5928	12.6219	12.5333	12.4552	12.488	12.7047	12.3744	12.6377	12.6348	12.4448	12.4294	12.546	12.4703	12.3812	12.3451	12.5946	12.5056	12.5367	12.4356	-0.0890231	-0.101035	-0.0579275	-0.0120116	-0.069939	0.301889	0.219513	0.40247	0.441165
ph_Q8NEJ9:142	Q8NEJ9	__Other	142	Q8NEJ9	Q8NEJ9	sp|Q8NEJ9|NGDN_HUMAN Neuroguidin OS=Homo sapiens OX=9606 GN=NGDN PE=1 SV=1	0.999349	33.6975	0.00329585	47.018	43.63	---	2	PLRFKPHPSNMMSKLSSEDEEEDEAEDDQSE	X;X;X;X;X;X;X;X;X;X;X;X;X;X;X;Phospho (STY);Phospho (STY);X;X;X;X;X;X;X;X;X;X;X;X;X;X	XXXXXXXXXXXXXXPPPPPPPPPPPPPPPPP	LS(0.999)S(0.999)EDEEEDEAEDDQS(0.001)EASGKK	LS(34)S(34)EDEEEDEAEDDQS(-34)EAS(-39)GKK	2	4	1.1562	3424	3074	142	25055	25407	20210203_Qianqian_Rix_CTAP_TMTpro16_IMAC_Fx04_Run1	22798	25055	25407	20210203_Qianqian_Rix_CTAP_TMTpro16_IMAC_Fx04_Run1	22798	25055	25407	20210203_Qianqian_Rix_CTAP_TMTpro16_IMAC_Fx04_Run1	22798	Phosphorylation (STY)	2	LpSpSEDEEEDEAEDDQSEASGKK	2,3>>n	142,143>>n	0.999	0.998	LSSEDEEEDEAEDDQSEASGKK	LpSpSEDEEEDEAEDDQSEASGKK;Q8NEJ9;PLRFKPHPSNMMSKLSSEDEEEDEAEDDQSE;2;2;2,3>>n	ph_Q8NEJ9:142	0	0	0	Q8NEJ9	25983	1	0	NGDN	142	S	C14orf120 CANu1 LCP5 NGD lpd-2	protein-coding	14q11.2	neuroguidin	.	11.2308	11.2896	11.3017	11.0804	11.1666	11.0268	11.2315	11.1028	11.2794	10.9519	11.2555	11.1398	11.0485	11.3621	11.3251	11.1742																	11.2308	11.3017	11.1666	11.2315	11.2794	11.2555	11.0485	11.3251	11.2896	11.0804	11.0268	11.1028	10.9519	11.1398	11.3621	11.1742	11.2326	11.2271	11.1249	11.157	-0.00552016	0.0320794	-0.107732	0.0375996	-0.0701329	0.938319	0.76434	0.159464	0.527413
ph_P25116:420	P25116	__Other	420	P25116	P25116	sp|P25116|PAR1_HUMAN Proteinase-activated receptor 1 OS=Homo sapiens OX=9606 GN=F2R PE=1 SV=2	0.978027	16.4849	0.000450651	90.412	72.31	+	1	ASKMDTCSSNLNNSIYKKLLT__________	X;X;X;X;X;X;X;X;X;X;X;X;X;X;X;Phospho (STY);X;X;X;X;X;X;X;X;X;X;X;X;X;X;X	XXXPPPPPPPPPPPPPPXXXXXXXXXXXXXX	MDTCSSNLNNS(0.022)IY(0.978)K	MDT(-79)CS(-70)S(-58)NLNNS(-16)IY(16)K	13	3	-0.32492	6216	1332	420	25847	26159	20210203_Qianqian_Rix_CTAP_TMTpro16_IMAC_Fx10_Run2	25270	25847	26159	20210203_Qianqian_Rix_CTAP_TMTpro16_IMAC_Fx10_Run2	25270	25847	26159	20210203_Qianqian_Rix_CTAP_TMTpro16_IMAC_Fx10_Run2	25270	Phosphorylation (STY)	1	MDTCSSNLNNSIpYK	13>>n	420>>n	0.978	0.978	MDTCSSNLNNSIYK	MDTCSSNLNNSIpYK;P25116;ASKMDTCSSNLNNSIYKKLLT__________;13;1;13>>n	ph_P25116:420	0	0	0	P25116	2149	1	0	F2R	420	Y	CF2R HTR PAR-1 PAR1 TR	protein-coding	5q13.3	coagulation factor II thrombin receptor ||| Proteinase-activated receptor 1	.	10.1697	9.55285	9.9601	9.99951	9.77472	9.8593	9.8218	9.78905	9.85627	10.1412	10.1083	10.3274	10.0823	9.75323	9.78856	9.77725	10.0597	10.0286	9.54958	10.0613	9.89848	10.1346	10.1372	9.60458	10.1164	9.93345	10.0123	9.7536	9.79006	9.94261	10.0879	9.65115	10.1147	9.75484	9.8366	9.97952	9.98631	10.0603	9.9362	9.93826	9.79072	10.0304	9.99695	9.69682	10.0373	10.0405	9.84792	9.7142	9.92141	9.98027	9.87872	9.90999	0.0588609	0.0312657	-0.0426817	-0.0275952	-0.0702769	0.526701	0.791327	0.718868	0.4545
ph_Q14684:245	Q14684	__Other	245	Q14684	Q14684	sp|Q14684|RRP1B_HUMAN Ribosomal RNA processing protein 1 homolog B OS=Homo sapiens OX=9606 GN=RRP1B PE=1 SV=3	1	100.733	1.02299e-55	143.8	115.66	---	1	ETMEEQKTKVGDGDLSAEEIPENEVSLRRAV	X;X;X;X;X;X;X;X;X;X;X;X;X;X;X;Phospho (STY);X;X;X;X;X;X;X;X;X;X;X;X;X;X;X	XXXXXXXXXPPPPPPPPPPPPPPPPPPPPPP	VGDGDLS(1)AEEIPENEVSLRRAVSK	VGDGDLS(100)AEEIPENEVS(-100)LRRAVS(-110)K	7	4	-0.28268	2339	2345	245	42249	41579	20210203_Qianqian_Rix_CTAP_TMTpro16_IMAC_Fx08_Run2	27535	42249	41579	20210203_Qianqian_Rix_CTAP_TMTpro16_IMAC_Fx08_Run2	27535	42249	41579	20210203_Qianqian_Rix_CTAP_TMTpro16_IMAC_Fx08_Run2	27535	Phosphorylation (STY)	1	VGDGDLpSAEEIPENEVSLRRAVSK	7>>n	245>>n	1	1	VGDGDLSAEEIPENEVSLRRAVSK	VGDGDLpSAEEIPENEVSLRRAVSK;Q14684;ETMEEQKTKVGDGDLSAEEIPENEVSLRRAV;7;1;7>>n	ph_Q14684:245	0	0	0	Q14684	23076	1	0	RRP1B	245	S	KIAA0179 NNP1L Nnp1 PPP1R136 RRP1	protein-coding	21q22.3	ribosomal RNA processing 1B ||| Ribosomal RNA processing protein 1 homolog B	.	12.8169	12.7558	12.7631	12.8024	12.8251	12.5181	12.7713	12.5568	13.0266	12.8246	12.8308	12.6683	12.9265	12.7379	12.813	12.6574	12.826	12.72	12.9325	12.7415	12.7165	12.6927	12.8352	12.7458	12.8159	12.6871	12.5247	12.8256	12.7798	12.8133	12.849	12.7892	12.8215	12.8478	12.7708	12.8033	12.9213	12.6778	12.8532	12.831	12.7379	12.772	12.6054	12.6513	12.7558	12.747	12.7756	12.7233	12.8108	12.8208	12.6916	12.7504	0.00995697	0.058794	-0.119202	0.0488371	-0.0703647	0.863377	0.224529	0.0453128	0.266005
ph_Q8IZL8:477	Q8IZL8	__Other	477	Q8IZL8	Q8IZL8	sp|Q8IZL8|PELP1_HUMAN Proline-, glutamic acid- and leucine-rich protein 1 OS=Homo sapiens OX=9606 GN=PELP1 PE=1 SV=2	0.997808	26.5416	2.00573e-42	140.21	124.96	---	1;2	LLSDISPPADALKLRSPRGSPDGSLQTGKPS	X;X;X;X;X;X;X;X;X;X;X;X;X;X;X;Phospho (STY);X;X;X;Phospho (STY);X;X;X;Phospho (STY);X;X;X;X;X;X;X	XXXXXXXXXXXXXPPPPPPPPPPPPPPPPPP	LRS(0.998)PRGS(0.991)PDGS(0.012)LQTGKPSAPK	LRS(27)PRGS(20)PDGS(-20)LQT(-73)GKPS(-120)APK	3	5	-1.8724	3290	2967	477	24801	25124	20210203_Qianqian_Rix_CTAP_TMTpro16_IMAC_Fx03_Run1	18246	24804	25127	20210203_Qianqian_Rix_CTAP_TMTpro16_IMAC_Fx06_Run2	17331	24804	25127	20210203_Qianqian_Rix_CTAP_TMTpro16_IMAC_Fx06_Run2	17331	Phosphorylation (STY)	2	LRpSPRGpSPDGSLQTGKPSAPK	3,7>>n	477,481>>n	0.998	0.989	LRSPRGSPDGSLQTGKPSAPK	LRpSPRGpSPDGSLQTGKPSAPK;Q8IZL8;LLSDISPPADALKLRSPRGSPDGSLQTGKPS;3;2;3,7>>n	ph_Q8IZL8:477	0	0	0	Q8IZL8	27043	1	0	PELP1	477	S	MNAR P160	protein-coding	17p13.2	proline, glutamate and leucine rich protein 1 ||| Proline-, glutamic acid- and leucine-rich protein 1	.	14.3159	13.9872	14.2165	14.1273	14.4021	14.0963	14.3391	14.0447	14.4071	14.1824	14.4098	14.0743	14.511	14.4243	14.2647	14.3192	14.2188	14.1042	14.1997	14.1574	14.2415	14.1469	14.2975	14.111	14.3262	14.1167	14.3222	14.2083	14.3387	14.5405	14.322	14.4704	14.2674	14.2081	14.3218	14.3183	14.3666	14.366	14.4248	14.2934	14.0457	14.1424	14.1216	14.0779	14.1496	14.1413	14.4824	14.3948	14.2789	14.3627	14.0969	14.292	0.0838149	0.195116	-0.181996	0.111301	-0.0706943	0.0689468	0.106499	0.00208975	0.483651
ph_Q8WYP3:366	Q8WYP3	__Other	366	Q8WYP3	Q8WYP3	sp|Q8WYP3|RIN2_HUMAN Ras and Rab interactor 2 OS=Homo sapiens OX=9606 GN=RIN2 PE=1 SV=1	1	100.542	2.54897e-06	100.54	82.81	---	1	TKPTPIPPPRLKKQASFLEAEGGAKTLSGGR	X;X;X;X;X;X;X;X;X;X;X;X;X;X;X;Phospho (STY);X;X;X;X;X;X;X;X;X;X;X;X;X;X;X	XXXXXXXXXXXXXPPPPPPPPPPPPXXXXXX	QAS(1)FLEAEGGAK	QAS(100)FLEAEGGAK	3	2	-0.2443	3629	3205	366	28625	28752	20210203_Qianqian_Rix_CTAP_TMTpro16_IMAC_Fx07_Run2	27686	28625	28752	20210203_Qianqian_Rix_CTAP_TMTpro16_IMAC_Fx07_Run2	27686	28622	28749	20210203_Qianqian_Rix_CTAP_TMTpro16_IMAC_Fx07_Run1	27617	Phosphorylation (STY)	1	QApSFLEAEGGAK	3,x	366,x	1	1	QASFLEAEGGAK	QApSFLEAEGGAK;Q8WYP3;TKPTPIPPPRLKKQASFLEAEGGAKTLSGGR;3;1;3,x	ph_Q8WYP3:366	0	0	0	Q8WYP3	54453	1	0	RIN2	366	S	MACS RASSF4	protein-coding	20p11.23	Ras and Rab interactor 2	.	13.4486	13.3486	13.5772	13.2899	13.5501	13.2698	13.7023	13.2856	13.4514	13.5779	13.4048	13.2431	13.6184	13.4166	13.6055	13.5037	13.548	13.2273	13.7303	13.3317	13.7146	13.246	13.7298	13.1437	13.3879	13.473	13.4647	13.2364	13.5493	13.5548	13.5236	13.4322	13.4983	13.6538	13.6324	13.716	13.4196	13.4348	13.5839	13.5645	13.2879	13.3108	13.2579	13.2146	13.5255	13.2398	13.4857	13.468	13.6251	13.5007	13.2678	13.4297	-0.124406	0.161916	-0.357288	0.286322	-0.0709659	0.0946227	0.0819352	0.00175758	0.399282
ph_P46821:1016	P46821	__Other	1016	P46821	P46821	sp|P46821|MAP1B_HUMAN Microtubule-associated protein 1B OS=Homo sapiens OX=9606 GN=MAP1B PE=1 SV=2	1	118.239	7.38755e-100	193.19	167.04	---	1	EEDMDEAIEKGEAEQSEEEADEEDKAEDARE	X;X;X;Oxidation (M);X;X;X;X;X;X;X;X;X;X;X;Phospho (STY);X;X;X;X;X;X;X;X;X;X;X;X;X;X;X	XXXXXXXXXXPPPPPPPPPPPPPPPXXXXXX	GEAEQS(1)EEEADEEDK	GEAEQS(120)EEEADEEDK	6	3	-0.51774	1404	1603	1016	15496	15799	20210203_Qianqian_Rix_CTAP_TMTpro16_IMAC_Fx07_Run2	18053	15491	15788	20210203_Qianqian_Rix_CTAP_TMTpro16_IMAC_Fx06_Run1	17189	15491	15788	20210203_Qianqian_Rix_CTAP_TMTpro16_IMAC_Fx06_Run1	17189	Phosphorylation (STY)	1	GEAEQpSEEEADEEDK	6,x	1016,x	1	1	GEAEQSEEEADEEDK	GEAEQpSEEEADEEDK;P46821;EEDMDEAIEKGEAEQSEEEADEEDKAEDARE;6;1;6,x	ph_P46821:1016	0	0	0	P46821	4131	1	0	MAP1B	1016	S	FUTSCH MAP5 PPP1R102	protein-coding	5q13.2	microtubule associated protein 1B ||| Microtubule-associated protein 1B	.	14.1231	14.0606	14.1177	13.9109	14.0844	13.9767	14.0341	13.9525	14.0377	14.008	14.0271	13.9472	13.9937	13.9916	14.0848	14.0389	14.1953	13.9397	14.0719	13.8899	14.1043	13.9058	14.1423	13.972	14.0836	13.8876	14.0566	13.9232	14.1008	14.0597	14.0489	14.0073	14.1592	14.0948	14.0944	14.0882	14.0606	14.0418	14.0472	14.0668	14.0002	13.9004	13.9413	13.9623	13.9478	13.9352	14.0256	14.0231	14.1091	14.0541	13.951	13.9829	-0.0549941	0.0319067	-0.158106	0.0869008	-0.0712053	0.040091	0.355413	0.0012156	0.0559023
ph_Q86W92:1001	Q86W92	__Other	1001	Q86W92	Q86W92	sp|Q86W92|LIPB1_HUMAN Liprin-beta-1 OS=Homo sapiens OX=9606 GN=PPFIBP1 PE=1 SV=2	0.796588	6.03195	0.000486917	74.584	66.296	---	2	LKEDDMFKDFAARSPSASITDEDSNV_____	X;X;X;X;X;X;X;X;X;X;X;X;X;Phospho (STY);X;Phospho (STY);X;X;X;X;X;X;X;X;X;X;X;X;X;X;X	XXXXXXXXPPPPPPPPPPPPPPPPPPXXXXX	DFAARS(0.986)PS(0.797)AS(0.208)IT(0.009)DEDSNV	DFAARS(18)PS(6)AS(-6)IT(-20)DEDS(-44)NV	8	3	0.22393	3149	2889	1001	5700	5701	20210203_Qianqian_Rix_CTAP_TMTpro16_IMAC_Fx07_Run2	30581	5700	5701	20210203_Qianqian_Rix_CTAP_TMTpro16_IMAC_Fx07_Run2	30581	5700	5701	20210203_Qianqian_Rix_CTAP_TMTpro16_IMAC_Fx07_Run2	30581	Phosphorylation (STY)	2	DFAARpSPpSASITDEDSNV	6>8>>n	999>1001>>n	0.797	0.786	DFAARSPSASITDEDSNV	DFAARpSPpSASITDEDSNV;Q86W92;LKEDDMFKDFAARSPSASITDEDSNV_____;8;2;6>8>>n	ph_Q86W92:1001	0	0	0	Q86W92	8496	1	0	PPFIBP1	1001	S	L2 SGT2 hSGT2 hSgt2p	protein-coding	12p11.23-p11.22	PPFIA binding protein 1 ||| Liprin-beta-1	.																	11.33	11.1956	11.3066	11.2794	11.2985	11.1883	11.3308	11.1907	11.3726	11.2403	11.3637	11.1634	11.2016	11.3743	11.2573	11.1315	11.33	11.3066	11.2985	11.3308	11.3726	11.3637	11.2016	11.2573	11.1956	11.2794	11.1883	11.1907	11.2403	11.1634	11.3743	11.1315	11.3164	11.2988	11.2135	11.2274	-0.0176591	0.0138536	-0.10293	0.0315127	-0.0714173	0.703562	0.824046	0.0131472	0.33799
ph_Q96RT1:715	Q96RT1	__Other	715	Q96RT1	Q96RT1	sp|Q96RT1|ERBIN_HUMAN Erbin OS=Homo sapiens OX=9606 GN=ERBIN PE=1 SV=2	0.752847	7.19976	8.67086e-123	166.03	141.74	---	1	ENFNSLLQNGDILNSSTEEKFKAHDKKDFNL	X;X;X;X;X;X;X;X;X;X;X;X;X;X;X;Phospho (STY);X;X;X;X;X;X;X;X;X;X;X;X;X;X;X	PPPPPPPPPPPPPPPPPPPPXXXXXXXXXXX	IRQEDENFNSLLQNGDILNS(0.143)S(0.753)T(0.104)EEK	IRQEDENFNS(-140)LLQNGDILNS(-7.2)S(7.2)T(-8.6)EEK	21	4	1.1646	3933	3488	715	19966	20134	20210203_Qianqian_Rix_CTAP_TMTpro16_IMAC_Fx08_Run1	33478	19966	20134	20210203_Qianqian_Rix_CTAP_TMTpro16_IMAC_Fx08_Run1	33478	19966	20134	20210203_Qianqian_Rix_CTAP_TMTpro16_IMAC_Fx08_Run1	33478	Phosphorylation (STY)	1	IRQEDENFNSLLQNGDILNSpSTEEK	21>>n	715>>n	0.753	0.753	IRQEDENFNSLLQNGDILNSSTEEK	IRQEDENFNSLLQNGDILNSpSTEEK;Q96RT1;ENFNSLLQNGDILNSSTEEKFKAHDKKDFNL;21;1;21>>n	ph_Q96RT1:715	0	0	0	Q96RT1	55914	1	0	ERBIN	715	S	ERBB2IP HEL-S-78 LAP2	protein-coding	5q12.3	erbb2 interacting protein ||| Erbin	.	10.8027	10.5649	10.8564	10.7921	10.724	10.8015	10.8316	10.792	10.6403	10.5661	10.7014	10.5572	10.9754	10.631	10.6836	10.5577	10.2378	10.778	10.6865	11.1576	10.7075	10.342	10.5363	11.1835	10.4891	11.0097	10.7094	10.547	10.6944	10.9656	10.9742	10.4592	10.5203	10.7715	10.7158	10.684	10.5647	10.7054	10.8349	10.8289	10.6714	10.9749	10.5717	10.9878	10.7879	10.5521	10.7983	10.5084	10.6729	10.7335	10.8014	10.6617	0.0605962	-0.139756	0.128579	-0.200352	-0.0717735	0.49602	0.329439	0.334196	0.498614
ph_O15173:216	O15173	__Other	216	O15173	O15173	sp|O15173|PGRC2_HUMAN Membrane-associated progesterone receptor component 2 OS=Homo sapiens OX=9606 GN=PGRMC2 PE=1 SV=1	0.60984	4.69033	1.74828e-05	87.729	75.649	---	1	LKPGEEPSEYTDEEDTKDHNKQD________	X;X;X;X;X;X;X;X;X;X;X;X;X;X;X;Phospho (STY);X;X;X;X;X;X;X;X;X;X;X;X;X;X;X	PPPPPPPPPPPPPPPPPXXXXXXXXXXXXXX	YDYVGRLLKPGEEPS(0.001)EY(0.182)T(0.207)DEEDT(0.61)K	Y(-81)DY(-78)VGRLLKPGEEPS(-28)EY(-5.3)T(-4.7)DEEDT(4.7)K	23	6	-2.6206	5281	565	216	44814	44311	20210203_Qianqian_Rix_CTAP_TMTpro16_IMAC_Fx04_Run1	28693	44814	44311	20210203_Qianqian_Rix_CTAP_TMTpro16_IMAC_Fx04_Run1	28693	44814	44311	20210203_Qianqian_Rix_CTAP_TMTpro16_IMAC_Fx04_Run1	28693	Phosphorylation (STY)	1	YDYVGRLLKPGEEPSEYTDEEDpTK	23>>n	216>>n	0.61	0.61	YDYVGRLLKPGEEPSEYTDEEDTK	YDYVGRLLKPGEEPSEYTDEEDpTK;O15173;LKPGEEPSEYTDEEDTKDHNKQD________;23;1;23>>n	ph_O15173:216	0	0	0	O15173	10424	1	0	PGRMC2	216	T	DG6 PMBP	protein-coding	4q28.2	progesterone receptor membrane component 2 ||| Membrane-associated progesterone receptor component 2	.	12.2371	12.1552	12.2925	12.1996	12.2498	12.1649	12.12	12.2833	12.3528	12.3384	12.2811	12.3313	12.439	12.2791	12.4265	12.2634																	12.2371	12.2925	12.2498	12.12	12.3528	12.2811	12.439	12.4265	12.1552	12.1996	12.1649	12.2833	12.3384	12.3313	12.2791	12.2634	12.2248	12.3749	12.2007	12.303	0.150031	0.102313	-0.0241099	-0.0477175	-0.0718274	0.0278128	0.030776	0.627362	0.147819
ph_Q9Y426:475	Q9Y426	__Other	475	Q9Y426	Q9Y426	sp|Q9Y426|C2CD2_HUMAN C2 domain-containing protein 2 OS=Homo sapiens OX=9606 GN=C2CD2 PE=1 SV=2	0.766718	8.77585	1.58746e-26	119.97	104.58	---	1	AIACRSAPVSKTLSSSDTELLVLNGSDPVAE	X;X;X;X;X;X;X;X;X;X;X;X;X;X;X;Phospho (STY);X;X;X;X;X;X;X;X;X;X;X;X;X;X;X	XXXXXXXXXXXPPPPPPPPPPPPPPPPPPPP	T(0.016)LS(0.014)S(0.102)S(0.767)DT(0.102)ELLVLNGSDPVAEVAIRQLSESSK	T(-17)LS(-17)S(-8.8)S(8.8)DT(-8.8)ELLVLNGS(-96)DPVAEVAIRQLS(-110)ES(-110)S(-110)K	5	4	0.6127	5094	4349	475	39863	39292	20210203_Qianqian_Rix_CTAP_TMTpro16_IMAC_Fx12_Run2	42781	39863	39292	20210203_Qianqian_Rix_CTAP_TMTpro16_IMAC_Fx12_Run2	42781	39863	39292	20210203_Qianqian_Rix_CTAP_TMTpro16_IMAC_Fx12_Run2	42781	Phosphorylation (STY)	1	TLSSpSDTELLVLNGSDPVAEVAIRQLSESSK	5>>n	475>>n	0.767	0.767	TLSSSDTELLVLNGSDPVAEVAIRQLSESSK	TLSSpSDTELLVLNGSDPVAEVAIRQLSESSK;Q9Y426;AIACRSAPVSKTLSSSDTELLVLNGSDPVAE;5;1;5>>n	ph_Q9Y426:475	0	0	0	Q9Y426	25966	1	0	C2CD2	475	S	C21orf25 C21orf258 TMEM24L	protein-coding	21q22.3	C2 calcium dependent domain containing 2 ||| C2 domain-containing protein 2	.																	11.6029	11.6255	11.6176	11.4732	11.3473	11.5431	11.6746	11.4566	11.6011	11.7229	11.5459	11.3794	11.3952	11.4367	11.5297	11.2436	11.6029	11.6176	11.3473	11.6746	11.6011	11.5459	11.3952	11.5297	11.6255	11.4732	11.5431	11.4566	11.7229	11.3794	11.4367	11.2436	11.5606	11.518	11.5246	11.4457	-0.0426677	-0.0789563	-0.0360022	-0.0362886	-0.0722908	0.636898	0.506643	0.681846	0.546044
ph_Q8TDI0:182	Q8TDI0	__Other	182	Q8TDI0	Q8TDI0	sp|Q8TDI0|CHD5_HUMAN Chromodomain-helicase-DNA-binding protein 5 OS=Homo sapiens OX=9606 GN=CHD5 PE=1 SV=1	0.5	0	0.00122558	66.498	20.774	---	1	FLRPLIAKKNPKIPMSKMMTVLGAKWREFSA	X;X;X;X;X;X;X;X;X;X;X;X;X;X;X;Phospho (STY);X;Oxidation (M);Oxidation (M);X;X;X;X;X;X;X;X;X;X;X;X	XXXXXXXXXXXXPPPPPPPPPPPPPXXXXXX	IPMS(0.5)KMMT(0.5)VLGAK	IPMS(0)KMMT(0)VLGAK	4	3	0.31501	3505	3129	182	19762	19938	20210203_Qianqian_Rix_CTAP_TMTpro16_IMAC_Fx03_Run1	19993	19762	19938	20210203_Qianqian_Rix_CTAP_TMTpro16_IMAC_Fx03_Run1	19993	19762	19938	20210203_Qianqian_Rix_CTAP_TMTpro16_IMAC_Fx03_Run1	19993	Phosphorylation (STY)	1	IPMpSKMMTVLGAK	4,n	182,n	0.5	0.5	IPMSKMMTVLGAK	IPMpSKMMTVLGAK;Q8TDI0;FLRPLIAKKNPKIPMSKMMTVLGAKWREFSA;4;1;4,n	ph_Q8TDI0:182	0	0	0	Q8TDI0	26038	1	0	CHD5	182	S	CHD-5	protein-coding	1p36.31	chromodomain helicase DNA binding protein 5 ||| Chromodomain-helicase-DNA-binding protein 5	.	12.5987	12.8607	12.7457	13.1167	12.75	13.813	12.7885	13.0622	13.0719	13.3013	14.9168	13.4909	13.0883	13.4212	12.8284	13.4897	12.6008	12.8404	12.7864	13.15	12.6765	13.825	12.5157	13.0421	13.011	13.2097	15.0325	13.5929	13.1934	13.4922	12.9053	13.47	12.5998	12.7661	12.7133	12.6521	13.0415	14.9746	13.1408	12.8668	12.8505	13.1333	13.819	13.0522	13.2555	13.5419	13.4567	13.4798	12.6828	13.5059	13.2138	13.4335	0.82315	0.219724	0.530965	-0.603425	-0.0724603	0.193376	0.380159	0.0839206	0.893002
ph_Q8TDI0:186	Q8TDI0	__Other	186	Q8TDI0	Q8TDI0	sp|Q8TDI0|CHD5_HUMAN Chromodomain-helicase-DNA-binding protein 5 OS=Homo sapiens OX=9606 GN=CHD5 PE=1 SV=1	0.5	0	0.00122558	66.498	20.774	---	1	LIAKKNPKIPMSKMMTVLGAKWREFSANNPF	X;X;X;X;X;X;X;X;X;X;X;X;X;X;X;X;X;X;X;X;X;X;X;X;X;X;X;X;X;X;X	XXXXXXXXXXXXXXXXXXXXXXXXXXXXXXX	IPMS(0.5)KMMT(0.5)VLGAK	IPMS(0)KMMT(0)VLGAK	8	3	0.31501	5885	3129	186	19762	19938	20210203_Qianqian_Rix_CTAP_TMTpro16_IMAC_Fx03_Run1	19993	19762	19938	20210203_Qianqian_Rix_CTAP_TMTpro16_IMAC_Fx03_Run1	19993	19762	19938	20210203_Qianqian_Rix_CTAP_TMTpro16_IMAC_Fx03_Run1	19993	Phosphorylation (STY)	1	IPMSKMMpTVLGAK	8,n	186,n	0.5	0.5	IPMSKMMTVLGAK	IPMSKMMpTVLGAK;Q8TDI0;LIAKKNPKIPMSKMMTVLGAKWREFSANNPF;8;1;8,n	ph_Q8TDI0:186	0	0	0	Q8TDI0	26038	1	0	CHD5	186	T	CHD-5	protein-coding	1p36.31	chromodomain helicase DNA binding protein 5 ||| Chromodomain-helicase-DNA-binding protein 5	.	12.5987	12.8607	12.7457	13.1167	12.75	13.813	12.7885	13.0622	13.0719	13.3013	14.9168	13.4909	13.0883	13.4212	12.8284	13.4897	12.6008	12.8404	12.7864	13.15	12.6765	13.825	12.5157	13.0421	13.011	13.2097	15.0325	13.5929	13.1934	13.4922	12.9053	13.47	12.5998	12.7661	12.7133	12.6521	13.0415	14.9746	13.1408	12.8668	12.8505	13.1333	13.819	13.0522	13.2555	13.5419	13.4567	13.4798	12.6828	13.5059	13.2138	13.4335	0.82315	0.219724	0.530965	-0.603425	-0.0724603	0.193376	0.380159	0.0839206	0.893002
ph_Q96S94:369	Q96S94	__Other	369	Q96S94	Q96S94	sp|Q96S94|CCNL2_HUMAN Cyclin-L2 OS=Homo sapiens OX=9606 GN=CCNL2 PE=1 SV=1	1	117.975	1.66904e-11	117.98	87.425	---	1	NTKRRLEGAKKAKADSPVNGLPKGRESRSRS	X;X;X;X;X;X;X;X;X;X;X;X;X;X;X;Phospho (STY);X;X;X;X;X;X;X;X;X;X;X;X;X;X;X	XXXXXXXXXXXXXPPPPPPPPPPXXXXXXXX	ADS(1)PVNGLPK	ADS(120)PVNGLPK	3	2	2.1036	3945	3493	369	750	735	20210203_Qianqian_Rix_CTAP_TMTpro16_IMAC_Fx09_Run2	24043	750	735	20210203_Qianqian_Rix_CTAP_TMTpro16_IMAC_Fx09_Run2	24043	750	735	20210203_Qianqian_Rix_CTAP_TMTpro16_IMAC_Fx09_Run2	24043	Phosphorylation (STY)	1	ADpSPVNGLPK	3,x	369,x	1	1	ADSPVNGLPK	ADpSPVNGLPK;Q96S94;NTKRRLEGAKKAKADSPVNGLPKGRESRSRS;3;1;3,x	ph_Q96S94:369	0	0	0	Q96S94	81669	1	0	CCNL2	369	S	ANIA-6B CCNM CCNS HCLA-ISO HLA-ISO PCEE SB138	protein-coding	1p36.33	cyclin L2 ||| Cyclin-L2	.																	12.3649	12.2495	12.3603	12.3193	12.2578	12.2028	12.0971	12.2278	12.3046	12.2369	12.2829	12.1222	12.1255	12.1581	12.2077	12.113	12.3649	12.3603	12.2578	12.0971	12.3046	12.2829	12.1255	12.2077	12.2495	12.3193	12.2028	12.2278	12.2369	12.1222	12.1581	12.113	12.27	12.2302	12.2498	12.1576	-0.0398736	-0.0922506	-0.0201897	-0.052377	-0.0725667	0.615825	0.0505518	0.780087	0.198311
ph_Q96K76:1013	Q96K76	__Other	1013	Q96K76	Q96K76	sp|Q96K76|UBP47_HUMAN Ubiquitin carboxyl-terminal hydrolase 47 OS=Homo sapiens OX=9606 GN=USP47 PE=1 SV=3	0.998478	28.4083	3.90979e-22	125.73	117.64	---	2	ANEGKKETWDTAEEDSGTDSEYDESGKSRGE	X;X;X;X;X;X;X;X;X;X;X;X;X;X;X;Phospho (STY);X;Phospho (STY);X;X;X;X;X;X;X;X;X;X;X;X;X	XXXXXXPPPPPPPPPPPPPPPPPPPPPXXXX	ETWDTAEEDS(0.998)GT(0.998)DS(0.003)EYDESGK	ET(-74)WDT(-53)AEEDS(28)GT(28)DS(-28)EY(-44)DES(-72)GK	10	3	0.36621	3845	3421	1013	13221	13423	20210203_Qianqian_Rix_CTAP_TMTpro16_IMAC_Fx07_Run1	32044	13221	13423	20210203_Qianqian_Rix_CTAP_TMTpro16_IMAC_Fx07_Run1	32044	13221	13423	20210203_Qianqian_Rix_CTAP_TMTpro16_IMAC_Fx07_Run1	32044	Phosphorylation (STY)	2	ETWDTAEEDpSGpTDSEYDESGK	10,12>>n	1013,1015>>n	0.998	0.996	ETWDTAEEDSGTDSEYDESGK	ETWDTAEEDpSGpTDSEYDESGK;Q96K76;ANEGKKETWDTAEEDSGTDSEYDESGKSRGE;10;2;10,12>>n	ph_Q96K76:1013	0	0	0	Q96K76	55031	1	0	USP47	1013	S	TRFP	protein-coding	11p15.3	ubiquitin specific peptidase 47 ||| Ubiquitin carboxyl-terminal hydrolase 47	.	11.9689	11.9681	12.0759	12.1337	11.8437	12.0916	12.049	12.0625	12.1262	12.0027	12.0171	11.9736	12.1247	12.108	12.1881	12.2676	12.0513	12.0803	12.2116	11.8656	12.1892	11.8361	11.987	11.8293	12.1196	11.9488	12.1402	11.9786	12.2074	12.1767	12.2472	12.1326	12.0101	12.1437	12.0164	12.018	12.1229	12.0786	12.1661	12.2177	12.0242	11.9996	11.9638	11.9459	11.9757	11.9761	12.1423	12.2001	12.0471	12.1463	11.9834	12.0736	0.0992495	0.0901701	-0.0636845	-0.00907941	-0.0727639	0.0646893	0.217256	0.148216	0.317982
ph_Q96K76:1015	Q96K76	__Other	1015	Q96K76	Q96K76	sp|Q96K76|UBP47_HUMAN Ubiquitin carboxyl-terminal hydrolase 47 OS=Homo sapiens OX=9606 GN=USP47 PE=1 SV=3	0.998479	28.4083	3.90979e-22	125.73	117.64	---	2	EGKKETWDTAEEDSGTDSEYDESGKSRGEMQ	X;X;X;X;X;X;X;X;X;X;X;X;X;Phospho (STY);X;Phospho (STY);X;X;X;X;X;X;X;X;X;X;X;X;X;X;X	XXXXPPPPPPPPPPPPPPPPPPPPPXXXXXX	ETWDTAEEDS(0.998)GT(0.998)DS(0.003)EYDESGK	ET(-74)WDT(-53)AEEDS(28)GT(28)DS(-28)EY(-44)DES(-72)GK	12	3	0.36621	5932	3421	1015	13221	13423	20210203_Qianqian_Rix_CTAP_TMTpro16_IMAC_Fx07_Run1	32044	13221	13423	20210203_Qianqian_Rix_CTAP_TMTpro16_IMAC_Fx07_Run1	32044	13221	13423	20210203_Qianqian_Rix_CTAP_TMTpro16_IMAC_Fx07_Run1	32044	Phosphorylation (STY)	2	ETWDTAEEDpSGpTDSEYDESGK	10,12>>n	1013,1015>>n	0.998	0.996	ETWDTAEEDSGTDSEYDESGK	ETWDTAEEDpSGpTDSEYDESGK;Q96K76;EGKKETWDTAEEDSGTDSEYDESGKSRGEMQ;12;2;10,12>>n	ph_Q96K76:1015	0	0	0	Q96K76	55031	1	0	USP47	1015	T	TRFP	protein-coding	11p15.3	ubiquitin specific peptidase 47 ||| Ubiquitin carboxyl-terminal hydrolase 47	.	11.9689	11.9681	12.0759	12.1337	11.8437	12.0916	12.049	12.0625	12.1262	12.0027	12.0171	11.9736	12.1247	12.108	12.1881	12.2676	12.0513	12.0803	12.2116	11.8656	12.1892	11.8361	11.987	11.8293	12.1196	11.9488	12.1402	11.9786	12.2074	12.1767	12.2472	12.1326	12.0101	12.1437	12.0164	12.018	12.1229	12.0786	12.1661	12.2177	12.0242	11.9996	11.9638	11.9459	11.9757	11.9761	12.1423	12.2001	12.0471	12.1463	11.9834	12.0736	0.0992495	0.0901701	-0.0636845	-0.00907941	-0.0727639	0.0646893	0.217256	0.148216	0.317982
ph_Q96JH7:1198	Q96JH7	__Other	1198	Q96JH7	Q96JH7	sp|Q96JH7|VCIP1_HUMAN Deubiquitinating protein VCPIP1 OS=Homo sapiens OX=9606 GN=VCPIP1 PE=1 SV=2	0.98924	19.94	0.000879645	58.477	51.201	---	1	LGAAFATRSKAQRGNSVEELEEMDSQDAEMT	X;X;X;X;X;X;X;X;X;X;X;X;X;X;X;Phospho (STY);X;X;X;X;X;X;X;X;X;X;X;X;X;X;X	XXXXXXXXXXPPPPPPPPPPPPPPPPPPPPP	AQRGNS(0.989)VEELEEMDS(0.01)QDAEMT(0.001)NTTEPMDHS	AQRGNS(20)VEELEEMDS(-20)QDAEMT(-32)NT(-42)T(-47)EPMDHS(-57)	6	4	0.10256	3824	3411	1198	2911	2794	20210203_Qianqian_Rix_CTAP_TMTpro16_IMAC_Fx05_Run1	26057	2911	2794	20210203_Qianqian_Rix_CTAP_TMTpro16_IMAC_Fx05_Run1	26057	2911	2794	20210203_Qianqian_Rix_CTAP_TMTpro16_IMAC_Fx05_Run1	26057	Phosphorylation (STY)	1	AQRGNpSVEELEEMDSQDAEMTNTTEPMDHS	6>>n	1198>>n	0.989	0.989	AQRGNSVEELEEMDSQDAEMTNTTEPMDHS	AQRGNpSVEELEEMDSQDAEMTNTTEPMDHS;Q96JH7;LGAAFATRSKAQRGNSVEELEEMDSQDAEMT;6;1;6>>n	ph_Q96JH7:1198	0	0	0	Q96JH7	80124	1	0	VCPIP1	1198	S	DUBA3 VCIP135	protein-coding	8q13.1	valosin containing protein interacting protein 1 ||| Deubiquitinating protein VCIP135	.	10.1573	10.1342	10.2717	10.0621	10.6257	9.77478	10.1475	9.8725	10.285	9.9536	10.3489	10.0186	10.3756	10.053	10.0901	10.1423	10.0827	9.53382	10.1365	10.0859	10.8489	9.55572	10.3823	9.99707	10.5439	10.3572	9.56995	9.6238	10.0999	10.4684	10.4574	10.5693	10.12	10.2041	10.7373	10.2649	10.4145	9.95943	10.2377	10.2738	9.83401	10.074	9.66525	9.93478	10.1554	9.82118	10.2607	10.3558	10.3316	10.2213	9.87701	10.1483	-0.110246	0.271246	-0.45457	0.381492	-0.0730774	0.53917	0.114379	0.0383822	0.645059
ph_P41252:1047	P41252	__Other	1047	P41252	P41252	sp|P41252|SYIC_HUMAN Isoleucine--tRNA ligase, cytoplasmic OS=Homo sapiens OX=9606 GN=IARS1 PE=1 SV=2	0.819582	6.65969	0.0273133	43.297	30.53	---	1	FIFTTIKAPLKPYPVSPSDKVLIQEKTQLKG	X;X;X;X;X;X;X;X;X;X;X;X;X;X;X;Phospho (STY);X;X;X;X;X;X;X;X;X;X;X;X;X;X;X	XXXXXXXPPPPPPPPPPPPPXXXXXXXXXXX	APLKPY(0.004)PVS(0.82)PS(0.177)DK	APLKPY(-24)PVS(6.7)PS(-6.7)DK	9	3	0.80487	1324	1547	1047	2638	2510	20210203_Qianqian_Rix_CTAP_TMTpro16_IMAC_Fx07_Run2	25784	2638	2510	20210203_Qianqian_Rix_CTAP_TMTpro16_IMAC_Fx07_Run2	25784	2638	2510	20210203_Qianqian_Rix_CTAP_TMTpro16_IMAC_Fx07_Run2	25784	Phosphorylation (STY)	1	APLKPYPVpSPSDK	9>>n	1047>>n	0.82	0.82	APLKPYPVSPSDK	APLKPYPVpSPSDK;P41252;FIFTTIKAPLKPYPVSPSDKVLIQEKTQLKG;9;1;9>>n	ph_P41252:1047	0	0	0	P41252	3376	1	0	IARS1	1047	S	GRIDHH IARS ILERS ILRS IRS PRO0785	protein-coding	9q22.31	isoleucyl-tRNA synthetase 1 ||| Isoleucine--tRNA ligase, cytoplasmic	.																	11.3505	11.72	11.6021	11.5185	11.3655	11.3898	11.2054	11.6496	11.7024	11.6508	11.8552	11.6441	11.5699	11.5074	11.4787	11.5109	11.3505	11.6021	11.3655	11.2054	11.7024	11.8552	11.5699	11.4787	11.72	11.5185	11.3898	11.6496	11.6508	11.6441	11.5074	11.5109	11.3809	11.6515	11.5695	11.5783	0.270676	0.0088424	0.188607	-0.261834	-0.0732267	0.0583856	0.919824	0.137567	0.463477
ph_Q6ZMV8:493	Q6ZMV8	__Other	493	Q6ZMV8	Q6ZMV8	sp|Q6ZMV8|ZN730_HUMAN Putative zinc finger protein 730 OS=Homo sapiens OX=9606 GN=ZNF730 PE=2 SV=1	0.999764	36.2613	0.0336923	41.54	26.568	---	1	KIYKCKECGKAFRRFSHLTRHKTIHT_____	X;X;X;X;X;X;X;X;X;X;X;X;X;X;X;Phospho (STY);X;X;X;X;X;X;X;X;X;X;X;X;X;X;X	XXXXXXXXXXPPPPPPPPPPPPXXXXXXXXX	AFRRFS(1)HLTRHK	AFRRFS(36)HLT(-36)RHK	6	3	-2.3734	2966	2767	493	1529	1490	20210203_Qianqian_Rix_CTAP_TMTpro16_IMAC_Fx10_Run2	22992	1529	1490	20210203_Qianqian_Rix_CTAP_TMTpro16_IMAC_Fx10_Run2	22992	1529	1490	20210203_Qianqian_Rix_CTAP_TMTpro16_IMAC_Fx10_Run2	22992	Phosphorylation (STY)	1	AFRRFpSHLTRHK	6>>n	493>>n	1	1	AFRRFSHLTRHK	AFRRFpSHLTRHK;Q6ZMV8;KIYKCKECGKAFRRFSHLTRHKTIHT_____;6;1;6>>n	ph_Q6ZMV8:493	0	0	0	Q6ZMV8	100129543	1	0	ZNF730	493	S	---	protein-coding	19p12	zinc finger protein 730 ||| Putative zinc finger protein 730	.	11.9567	11.6566	12.0112	11.7942	12.0153	11.6076	11.9001	11.7935	11.85	11.9089	12.1698	11.9938	12.0789	11.7207	11.9531	11.6313	11.8563	11.6965	11.7659	11.8912	11.9658	12.0953	11.7903	11.9863	11.8493	11.869	11.7744	11.9062	11.8354	11.8433	11.9336	11.9828	11.9065	11.8885	11.9906	11.8452	11.8497	11.9721	11.9571	11.9434	11.6765	11.8427	11.8514	11.8899	11.8889	11.95	11.782	11.807	11.9077	11.9306	11.8151	11.857	0.022881	0.0418417	-0.092561	0.0189606	-0.0736004	0.598165	0.519511	0.159658	0.176317
ph_Q9BQG0:1163	Q9BQG0	__Other	1163	Q9BQG0	Q9BQG0	sp|Q9BQG0|MBB1A_HUMAN Myb-binding protein 1A OS=Homo sapiens OX=9606 GN=MYBBP1A PE=1 SV=2	0.998046	27.4361	0.000139148	94.551	74.445	---	1	KLEKKDAKEIPSATQSPISKKRKKKGFLPET	X;X;X;X;X;X;X;X;X;X;X;X;X;X;X;Phospho (STY);X;X;X;X;X;X;X;X;X;X;X;X;X;X;X	XXXXXXXXPPPPPPPPPPPPXXXXXXXXXXX	EIPSAT(0.002)QS(0.998)PISK	EIPS(-45)AT(-27)QS(27)PIS(-39)K	8	3	-2.0139	4041	3572	1163	11058	11402	20210203_Qianqian_Rix_CTAP_TMTpro16_IMAC_Fx10_Run1	24876	11058	11402	20210203_Qianqian_Rix_CTAP_TMTpro16_IMAC_Fx10_Run1	24876	11058	11402	20210203_Qianqian_Rix_CTAP_TMTpro16_IMAC_Fx10_Run1	24876	Phosphorylation (STY)	1	EIPSATQpSPISK	8>>n	1163>>n	0.998	0.998	EIPSATQSPISK	EIPSATQpSPISK;Q9BQG0;KLEKKDAKEIPSATQSPISKKRKKKGFLPET;8;1;8>>n	ph_Q9BQG0:1163	0	0	0	Q9BQG0	10514	1	0	MYBBP1A	1163	S	P160 PAP2 Pol5	protein-coding	17p13.2	MYB binding protein 1a ||| Myb-binding protein 1A	.	12.006	12.0539	12.0601	11.9931	12.0411	12.013	12.017	11.8439	11.8515	11.9453	12.0757	12.0141	11.9978	11.7461	12.1015	11.8852	12.1082	12.0543	11.9403	12.0431	12.1477	11.7297	12.1005	11.93	12.0159	11.9604	11.9891	11.8528	11.8932	12.0122	11.9752	11.8926	12.0571	12.0002	12.0944	12.0588	11.9337	12.0324	11.9455	12.0383	12.0541	12.0181	11.8713	11.887	11.9529	11.9335	11.8792	11.8889	12.0526	11.9875	11.9576	11.9136	-0.0651413	-0.0440261	-0.0949955	0.0211152	-0.0738803	0.108823	0.423786	0.129328	0.0738166
ph_Q02952:1395	Q02952	__Other	1395	Q02952	Q02952	sp|Q02952|AKA12_HUMAN A-kinase anchor protein 12 OS=Homo sapiens OX=9606 GN=AKAP12 PE=1 SV=4	0.983496	20.5226	7.35641e-05	101.86	89.549	---	1	VPIIDGAKEVSSLEGSPPPCLGQEEAVCTKI	X;X;X;X;X;X;X;X;X;X;X;X;X;X;X;Phospho (STY);X;X;X;X;X;X;X;X;X;X;X;X;X;X;X	XXXXXXXXPPPPPPPPPPPPPPPPPPPPPPX	EVS(0.009)S(0.008)LEGS(0.983)PPPCLGQEEAVCTK	EVS(-21)S(-21)LEGS(21)PPPCLGQEEAVCT(-68)K	8	4	-0.45805	1841	2061	1395	13588	13818	20210203_Qianqian_Rix_CTAP_TMTpro16_IMAC_Fx04_Run1	28174	13588	13818	20210203_Qianqian_Rix_CTAP_TMTpro16_IMAC_Fx04_Run1	28174	13588	13818	20210203_Qianqian_Rix_CTAP_TMTpro16_IMAC_Fx04_Run1	28174	Phosphorylation (STY)	1	EVSSLEGpSPPPCLGQEEAVCTK	8>>n	1395>>n	0.983	0.983	EVSSLEGSPPPCLGQEEAVCTK	EVSSLEGpSPPPCLGQEEAVCTK;Q02952;VPIIDGAKEVSSLEGSPPPCLGQEEAVCTKI;8;1;8>>n	ph_Q02952:1395	0	0	0	Q02952	9590	1	0	AKAP12	1395	S	AKAP250 SSeCKS	protein-coding	6q25.1	A-kinase anchoring protein 12 ||| A-kinase anchor protein 12	.	11.5599	11.4815	11.6308	11.2722	11.491	11.4764	11.6719	11.4973	11.4555	11.3133	11.273	11.3944	11.5558	11.4594	11.4728	11.3193	11.8927	11.4531	11.5991	11.3381	11.9297	11.4683	11.1056	11.4754	11.1356	11.4007	11.6067	11.2109	11.6497	11.1572	11.3001	11.6016	11.7263	11.615	11.7103	11.3887	11.2955	11.4398	11.6027	11.3864	11.4673	11.3051	11.4724	11.4864	11.357	11.3027	11.3083	11.4605	11.6101	11.4311	11.4328	11.3571	-0.178968	-0.0756946	-0.177302	0.103273	-0.0740281	0.128557	0.228064	0.106348	0.366083
ph_Q66K74:475	Q66K74	__Other	475	Q66K74	Q66K74	sp|Q66K74|MAP1S_HUMAN Microtubule-associated protein 1S OS=Homo sapiens OX=9606 GN=MAP1S PE=1 SV=2	0.999984	48.2384	0.00296383	72.089	48.238	---	1;2	TPQDLEGPGRAESKESVGSRDSSKREGLLAT	X;X;X;X;X;X;X;X;X;X;X;X;X;X;X;Phospho (STY);X;X;Phospho (STY);X;X;X;X;X;X;X;X;X;X;X;X	XXXXXXXXXXXXXXPPPPPPPPPPXXXXXXX	ES(1)VGSRDSSK	ES(48)VGS(-48)RDS(-61)S(-65)K	2	3	2.3253	2815	2669	475	12913	13133	20210203_Qianqian_Rix_CTAP_TMTpro16_IMAC_Fx04_Run1	10207	12913	13133	20210203_Qianqian_Rix_CTAP_TMTpro16_IMAC_Fx04_Run1	10207	12913	13133	20210203_Qianqian_Rix_CTAP_TMTpro16_IMAC_Fx04_Run1	10207	Phosphorylation (STY)	1	EpSVGSRDSSK	2>>n	475>>n	1	1	ESVGSRDSSK	EpSVGSRDSSK;Q66K74;TPQDLEGPGRAESKESVGSRDSSKREGLLAT;2;1;2>>n	ph_Q66K74:475	0	0	0	Q66K74	55201	1	0	MAP1S	475	S	BPY2IP1 C19orf5 MAP8 VCY2IP-1 VCY2IP1	protein-coding	19p13.11	microtubule associated protein 1S ||| Microtubule-associated protein 1S	.	13.4968	13.4096	13.4648	13.357	13.5046	13.4074	13.3867	13.4594	13.4789	13.3922	13.4608	13.1247	13.4963	13.4545	13.5337	13.5164	13.593	13.6141	13.3474	13.3511	13.3333	13.3454	13.4297	13.3833	13.3356	13.3861	13.5354	13.3492	13.3511	13.4366	13.6075	13.5451	13.5449	13.4061	13.4189	13.4082	13.4073	13.4981	13.4237	13.5706	13.5118	13.3541	13.3764	13.4214	13.3891	13.2369	13.4455	13.5307	13.4445	13.4749	13.4159	13.4006	0.0304017	-0.0153403	-0.0286071	-0.0457421	-0.0743492	0.56831	0.837923	0.576282	0.351536
ph_Q8N7R7:105	Q8N7R7	__Other	105	Q8N7R7	Q8N7R7	sp|Q8N7R7|CCYL1_HUMAN Cyclin-Y-like protein 1 OS=Homo sapiens OX=9606 GN=CCNYL1 PE=1 SV=2	1	84.9015	4.79798e-08	103.73	91.569	---	1;2	IFLSKSQTDVREKRKSNHLNHVSPGQLTKKY	X;X;X;X;X;Phospho (STY);X;X;X;X;X;X;X;X;X;Phospho (STY);X;X;X;X;X;X;Phospho (STY);X;X;X;X;X;X;X;X	XXXXXXXXXXXXXXXPPPPPPPPPPPPPPXX	S(1)NHLNHVS(1)PGQLTK	S(85)NHLNHVS(52)PGQLT(-52)K	1	3	-1.2441	3360	3033	105	36091	35623	20210203_Qianqian_Rix_CTAP_TMTpro16_IMAC_Fx08_Run1	20948	36091	35623	20210203_Qianqian_Rix_CTAP_TMTpro16_IMAC_Fx08_Run1	20948	36091	35623	20210203_Qianqian_Rix_CTAP_TMTpro16_IMAC_Fx08_Run1	20948	Phosphorylation (STY)	2	pSNHLNHVpSPGQLTK	1,8>>n	105,112>>n	1	1	SNHLNHVSPGQLTK	pSNHLNHVpSPGQLTK;Q8N7R7;IFLSKSQTDVREKRKSNHLNHVSPGQLTKKY;1;2;1,8>>n	ph_Q8N7R7:105	0	0	0	Q8N7R7	151195	1	0	CCNYL1	105	S	---	protein-coding	2q33.3	cyclin Y like 1 ||| Cyclin-Y-like protein 1	.	13.0198	12.6914	12.9302	12.5922	12.9182	12.5304	12.8039	12.5999	12.9447	12.5784	12.9051	12.6855	12.8499	12.7842	12.7863	12.9006	13.0156	12.8186	12.7962	12.8356	12.8804	12.7629	12.9052	12.5818	12.6568	12.4087	12.7311	12.6491	12.6698	12.9337	12.9358	12.9393	13.0177	12.8632	12.8993	12.8545	12.8007	12.8181	12.7598	12.861	12.755	12.7139	12.6467	12.5908	12.4936	12.6673	12.8589	12.9199	12.9087	12.8099	12.6766	12.7349	-0.0987589	0.0583312	-0.232067	0.15709	-0.0749766	0.0736454	0.603988	0.00438303	0.499718
ph_P16402:147	P16402	__Other	147	P16402	P16402	sp|P16402|H13_HUMAN Histone H1.3 OS=Homo sapiens OX=9606 GN=H1-3 PE=1 SV=2	1	64.7115	0.00410383	85.731	65.401	---	1	PAGAAKKPKKVAGAATPKKSIKKTPKKVKKP	X;X;X;X;X;X;X;X;X;X;X;X;X;X;X;Phospho (STY);X;X;X;X;X;X;X;X;X;X;X;X;X;X;X	XXXXXXXXXXPPPPPPPPXXXXXXXXXXXXX	VAGAAT(1)PK	VAGAAT(65)PK	6	2	1.3632	5415	1199	147	41264	40572	20210203_Qianqian_Rix_CTAP_TMTpro16_IMAC_Fx12_Run2	18107	41262	40570	20210203_Qianqian_Rix_CTAP_TMTpro16_IMAC_Fx11_Run1	18088	41262	40570	20210203_Qianqian_Rix_CTAP_TMTpro16_IMAC_Fx11_Run1	18088	Phosphorylation (STY)	1	VAGAApTPK	6,x	147,x	1	1	VAGAATPK	VAGAApTPK;P16402;PAGAAKKPKKVAGAATPKKSIKKTPKKVKKP;6;1;6,x	ph_P16402:147	0	0	0	P16402	3007	1	0	H1-3	147	T	H1.3 H1D H1F3 H1s-2 HIST1H1D	protein-coding	6p22.2	H1.3 linker histone, cluster member ||| Histone H1.3	.	11.7728	11.743	11.6183	11.7215	11.6705	11.5122	11.3874	11.5854	11.6745	11.311	11.3803	11.3846	11.3335	11.3113	11.1523	11.284	11.8718	11.6183	11.7773	11.6353	11.5871	11.5374	11.2902	11.6213	11.641	11.3332	11.4617	11.369	11.2615	11.372	11.2629	11.2024	11.8223	11.6978	11.6288	11.3388	11.6577	11.421	11.2975	11.2076	11.6807	11.6784	11.5248	11.6034	11.3221	11.3768	11.3417	11.2432	11.6219	11.396	11.6218	11.321	-0.225982	-0.300846	-0.000134926	-0.0748641	-0.074999	0.161619	0.000847384	0.999075	0.506926
ph_Q9H2G2:347	Q9H2G2	__Other	347	Q9H2G2	Q9H2G2	sp|Q9H2G2|SLK_HUMAN STE20-like serine/threonine-protein kinase OS=Homo sapiens OX=9606 GN=SLK PE=1 SV=1	0.994874	24.0064	5.82607e-48	160.67	136.84	---	1;2	PIPASKRASSDLSIASSEEDKLSQNACILES	X;X;X;X;X;X;X;X;X;X;X;X;X;X;X;Phospho (STY);Phospho (STY);X;X;X;X;X;Phospho (STY);X;X;X;X;X;X;X;X	XXXXXXPPPPPPPPPPPPPPPXXXXXXXXXX	RAS(0.001)S(0.001)DLS(0.005)IAS(0.995)S(0.999)EEDK	RAS(-33)S(-33)DLS(-24)IAS(24)S(33)EEDK	10	3	-0.67474	4265	3740	347	30794	30668	20210203_Qianqian_Rix_CTAP_TMTpro16_IMAC_Fx04_Run2	21425	30791	30665	20210203_Qianqian_Rix_CTAP_TMTpro16_IMAC_Fx05_Run1	19092	30791	30665	20210203_Qianqian_Rix_CTAP_TMTpro16_IMAC_Fx05_Run1	19092	Phosphorylation (STY)	2	RASSDLSIApSpSEEDK	11,10>>n	348,347>>n	0.995	0.994	RASSDLSIASSEEDK	RASSDLSIApSpSEEDK;Q9H2G2;PIPASKRASSDLSIASSEEDKLSQNACILES;10;2;11,10>>n	ph_Q9H2G2:347	0	0	0	Q9H2G2	9748	1	0	SLK	347	S	LOSK STK2 bA16H23.1 se20-9	protein-coding	10q24.33-q25.1	STE20 like kinase ||| STE20-like serine/threonine-protein kinase	.	13.9042	13.9704	13.8823	13.7937	13.9865	13.8593	13.9543	13.9211	13.864	13.8394	13.8896	13.6985	14.053	13.9146	14.015	14.0253	13.9067	13.7426	13.9628	13.7853	13.8847	13.782	14.028	13.9036	13.9014	13.8629	13.9655	13.8368	14.031	13.9632	14.0194	13.9949	13.9054	13.9226	13.9356	13.9912	13.8827	13.9275	14.042	14.0172	13.8565	13.7895	13.8206	13.9124	13.8511	13.7677	13.9389	14.0101	13.9387	13.9674	13.8448	13.892	0.0286693	0.0471973	-0.093942	0.018528	-0.075414	0.52712	0.463867	0.0304906	0.291954
ph_Q9H2P0:921	Q9H2P0	__Other	921	Q9H2P0	Q9H2P0	sp|Q9H2P0|ADNP_HUMAN Activity-dependent neuroprotector homeobox protein OS=Homo sapiens OX=9606 GN=ADNP PE=1 SV=1	0.999997	55.3578	8.32427e-116	206.66	100.34	---	1	DNPEEHVLKVIPEDASESEEKLDQKEDGSKY	X;X;X;X;X;X;X;X;X;X;X;X;X;X;X;Phospho (STY);X;X;X;X;X;X;X;X;X;X;X;X;X;X;X	XXXXXXXXXPPPPPPPPPPPPXXXXXXXXXX	VIPEDAS(1)ESEEK	VIPEDAS(55)ES(-55)EEK	7	3	0.97536	4277	3746	921	42622	41960	20210203_Qianqian_Rix_CTAP_TMTpro16_IMAC_Fx04_Run2	23672	42622	41960	20210203_Qianqian_Rix_CTAP_TMTpro16_IMAC_Fx04_Run2	23672	42622	41960	20210203_Qianqian_Rix_CTAP_TMTpro16_IMAC_Fx04_Run2	23672	Phosphorylation (STY)	1	VIPEDApSESEEK	7>>n	921>>n	1	1	VIPEDASESEEK	VIPEDApSESEEK;Q9H2P0;DNPEEHVLKVIPEDASESEEKLDQKEDGSKY;7;1;7>>n	ph_Q9H2P0:921	0	0	0	Q9H2P0	23394	1	0	ADNP	921	S	ADNP1 HVDAS MRD28	protein-coding	20q13.13	activity dependent neuroprotector homeobox ||| Activity-dependent neuroprotector homeobox protein	.	13.6527	13.3642	13.7075	13.5616	13.6404	13.5518	13.6754	13.6269	13.642	13.5327	13.5802	13.4913	13.6984	13.451	13.6767	13.4405	13.5317	13.6958	13.4255	13.7104	13.5558	13.6018	13.4759	13.5807	13.6197	13.569	13.5501	13.5799	13.5157	13.5965	13.6331	13.6517	13.5922	13.5665	13.5981	13.5756	13.6309	13.5651	13.6071	13.6549	13.53	13.636	13.5768	13.6038	13.5509	13.5356	13.5238	13.5461	13.5831	13.6145	13.5866	13.5391	0.0314079	-0.0475605	0.00354343	-0.0789684	-0.075425	0.20251	0.121503	0.888553	0.0240295
ph_Q9UQ35:1403	Q9UQ35	__Other	1403	Q9UQ35	Q9UQ35	sp|Q9UQ35|SRRM2_HUMAN Serine/arginine repetitive matrix protein 2 OS=Homo sapiens OX=9606 GN=SRRM2 PE=1 SV=2	0.610486	0	4.65942e-05	58.498	47.29	---	4	PDAVEKAGMSSNQSISSPVLDAVPRTPSRER	X;X;X;X;X;X;X;X;X;X;X;X;X;X;X;Phospho (STY);Phospho (STY);X;X;X;X;X;X;X;X;Phospho (STY);X;X;X;X;X	XXXXXXPPPPPPPPPPPPPPPPPPPPPPPPP	AGMSSNQS(0.003)IS(0.61)S(0.61)PVLDAVPRT(0.61)PS(0.61)RERS(0.327)S(0.307)S(0.307)AS(0.307)S(0.307)PEMK	AGMS(-43)S(-40)NQS(-26)IS(0)S(0)PVLDAVPRT(0)PS(0)RERS(-5.6)S(0)S(0)AS(0)S(0)PEMK	10	5	-1.8849	4919	4258	1403	1759	1674	20210203_Qianqian_Rix_CTAP_TMTpro16_IMAC_Fx04_Run2	27956	1760	1675	20210203_Qianqian_Rix_CTAP_TMTpro16_IMAC_Fx08_Run2	24700	1760	1675	20210203_Qianqian_Rix_CTAP_TMTpro16_IMAC_Fx08_Run2	24700	Phosphorylation (STY)	4	AGMSSNQSIpSpSPVLDAVPRpTPpSRERSSSASSPEMK	10,11,20,22>n	1403,1404,1413,1415>n	0.61	0.138	AGMSSNQSISSPVLDAVPRTPSRERSSSASSPEMK	AGMSSNQSIpSpSPVLDAVPRpTPpSRERSSSASSPEMK;Q9UQ35;PDAVEKAGMSSNQSISSPVLDAVPRTPSRER;10;4;10,11,20,22>n	ph_Q9UQ35:1403	0	0	0	Q9UQ35	23524	1	0	SRRM2	1403	S	300-KD CWF21 Cwc21 HSPC075 SRL300 SRm300	protein-coding	16p13.3	serine/arginine repetitive matrix 2 ||| Serine/arginine repetitive matrix protein 2	.																	11.3163	11.1537	11.2746	11.3129	11.3849	10.8711	11.058	11.0097	11.4136	11.3202	11.3249	11.3548	11.4844	11.1618	11.3134	11.3976	11.3163	11.2746	11.3849	11.058	11.4136	11.3249	11.4844	11.3134	11.1537	11.3129	10.8711	11.0097	11.3202	11.3548	11.1618	11.3976	11.2584	11.3841	11.0869	11.3086	0.125646	0.221755	-0.171585	0.0961091	-0.0754758	0.185503	0.0996864	0.200974	0.294021
ph_Q9UQ35:1404	Q9UQ35	__Other	1404	Q9UQ35	Q9UQ35	sp|Q9UQ35|SRRM2_HUMAN Serine/arginine repetitive matrix protein 2 OS=Homo sapiens OX=9606 GN=SRRM2 PE=1 SV=2	0.610486	0	4.65942e-05	58.498	47.29	---	4	DAVEKAGMSSNQSISSPVLDAVPRTPSRERS	X;X;X;X;X;X;X;X;X;X;X;X;X;X;Phospho (STY);Phospho (STY);X;X;X;X;X;X;X;X;Phospho (STY);X;X;X;X;X;X	XXXXXPPPPPPPPPPPPPPPPPPPPPPPPPP	AGMSSNQS(0.003)IS(0.61)S(0.61)PVLDAVPRT(0.61)PS(0.61)RERS(0.327)S(0.307)S(0.307)AS(0.307)S(0.307)PEMK	AGMS(-43)S(-40)NQS(-26)IS(0)S(0)PVLDAVPRT(0)PS(0)RERS(-5.6)S(0)S(0)AS(0)S(0)PEMK	11	5	-1.8849	4920	4258	1404	1759	1674	20210203_Qianqian_Rix_CTAP_TMTpro16_IMAC_Fx04_Run2	27956	1760	1675	20210203_Qianqian_Rix_CTAP_TMTpro16_IMAC_Fx08_Run2	24700	1760	1675	20210203_Qianqian_Rix_CTAP_TMTpro16_IMAC_Fx08_Run2	24700	Phosphorylation (STY)	4	AGMSSNQSIpSpSPVLDAVPRpTPpSRERSSSASSPEMK	10,11,20,22>n	1403,1404,1413,1415>n	0.61	0.138	AGMSSNQSISSPVLDAVPRTPSRERSSSASSPEMK	AGMSSNQSIpSpSPVLDAVPRpTPpSRERSSSASSPEMK;Q9UQ35;DAVEKAGMSSNQSISSPVLDAVPRTPSRERS;11;4;10,11,20,22>n	ph_Q9UQ35:1404	0	0	0	Q9UQ35	23524	1	0	SRRM2	1404	S	300-KD CWF21 Cwc21 HSPC075 SRL300 SRm300	protein-coding	16p13.3	serine/arginine repetitive matrix 2 ||| Serine/arginine repetitive matrix protein 2	.																	11.3163	11.1537	11.2746	11.3129	11.3849	10.8711	11.058	11.0097	11.4136	11.3202	11.3249	11.3548	11.4844	11.1618	11.3134	11.3976	11.3163	11.2746	11.3849	11.058	11.4136	11.3249	11.4844	11.3134	11.1537	11.3129	10.8711	11.0097	11.3202	11.3548	11.1618	11.3976	11.2584	11.3841	11.0869	11.3086	0.125646	0.221755	-0.171585	0.0961091	-0.0754758	0.185503	0.0996864	0.200974	0.294021
ph_Q9UQ35:1415	Q9UQ35	__Other	1415	Q9UQ35	Q9UQ35	sp|Q9UQ35|SRRM2_HUMAN Serine/arginine repetitive matrix protein 2 OS=Homo sapiens OX=9606 GN=SRRM2 PE=1 SV=2	0.610485	0	4.65942e-05	58.498	47.29	---	4	QSISSPVLDAVPRTPSRERSSSASSPEMKDG	X;X;X;X;X;X;X;X;X;X;X;X;X;X;X;X;X;X;X;X;X;X;X;X;X;X;X;X;X;X;X	XXXXXXXXXXXXXXXXXXXXXXXXXXXXXXX	AGMSSNQS(0.003)IS(0.61)S(0.61)PVLDAVPRT(0.61)PS(0.61)RERS(0.327)S(0.307)S(0.307)AS(0.307)S(0.307)PEMK	AGMS(-43)S(-40)NQS(-26)IS(0)S(0)PVLDAVPRT(0)PS(0)RERS(-5.6)S(0)S(0)AS(0)S(0)PEMK	22	5	-1.8849	4921	4258	1415	1759	1674	20210203_Qianqian_Rix_CTAP_TMTpro16_IMAC_Fx04_Run2	27956	1760	1675	20210203_Qianqian_Rix_CTAP_TMTpro16_IMAC_Fx08_Run2	24700	1760	1675	20210203_Qianqian_Rix_CTAP_TMTpro16_IMAC_Fx08_Run2	24700	Phosphorylation (STY)	4	AGMSSNQSIpSpSPVLDAVPRpTPpSRERSSSASSPEMK	10,11,20,22>n	1403,1404,1413,1415>n	0.61	0.138	AGMSSNQSISSPVLDAVPRTPSRERSSSASSPEMK	AGMSSNQSIpSpSPVLDAVPRpTPpSRERSSSASSPEMK;Q9UQ35;QSISSPVLDAVPRTPSRERSSSASSPEMKDG;22;4;10,11,20,22>n	ph_Q9UQ35:1415	0	0	0	Q9UQ35	23524	1	0	SRRM2	1415	S	300-KD CWF21 Cwc21 HSPC075 SRL300 SRm300	protein-coding	16p13.3	serine/arginine repetitive matrix 2 ||| Serine/arginine repetitive matrix protein 2	.																	11.3163	11.1537	11.2746	11.3129	11.3849	10.8711	11.058	11.0097	11.4136	11.3202	11.3249	11.3548	11.4844	11.1618	11.3134	11.3976	11.3163	11.2746	11.3849	11.058	11.4136	11.3249	11.4844	11.3134	11.1537	11.3129	10.8711	11.0097	11.3202	11.3548	11.1618	11.3976	11.2584	11.3841	11.0869	11.3086	0.125646	0.221755	-0.171585	0.0961091	-0.0754758	0.185503	0.0996864	0.200974	0.294021
ph_Q9UQ35:1413	Q9UQ35	__Other	1413	Q9UQ35	Q9UQ35	sp|Q9UQ35|SRRM2_HUMAN Serine/arginine repetitive matrix protein 2 OS=Homo sapiens OX=9606 GN=SRRM2 PE=1 SV=2	0.610486	0	4.65942e-05	58.498	47.29	---	4	SNQSISSPVLDAVPRTPSRERSSSASSPEMK	X;X;X;X;X;Phospho (STY);Phospho (STY);X;X;X;X;X;X;X;X;Phospho (STY);X;X;X;X;X;X;Phospho (STY);X;X;X;X;X;X;X;X	PPPPPPPPPPPPPPPPPPPPPPPPPPPPPPP	AGMSSNQS(0.003)IS(0.61)S(0.61)PVLDAVPRT(0.61)PS(0.61)RERS(0.327)S(0.307)S(0.307)AS(0.307)S(0.307)PEMK	AGMS(-43)S(-40)NQS(-26)IS(0)S(0)PVLDAVPRT(0)PS(0)RERS(-5.6)S(0)S(0)AS(0)S(0)PEMK	20	5	-1.8849	6116	4258	1413	1759	1674	20210203_Qianqian_Rix_CTAP_TMTpro16_IMAC_Fx04_Run2	27956	1760	1675	20210203_Qianqian_Rix_CTAP_TMTpro16_IMAC_Fx08_Run2	24700	1760	1675	20210203_Qianqian_Rix_CTAP_TMTpro16_IMAC_Fx08_Run2	24700	Phosphorylation (STY)	4	AGMSSNQSIpSpSPVLDAVPRpTPpSRERSSSASSPEMK	10,11,20,22>n	1403,1404,1413,1415>n	0.61	0.138	AGMSSNQSISSPVLDAVPRTPSRERSSSASSPEMK	AGMSSNQSIpSpSPVLDAVPRpTPpSRERSSSASSPEMK;Q9UQ35;SNQSISSPVLDAVPRTPSRERSSSASSPEMK;20;4;10,11,20,22>n	ph_Q9UQ35:1413	0	0	0	Q9UQ35	23524	1	0	SRRM2	1413	T	300-KD CWF21 Cwc21 HSPC075 SRL300 SRm300	protein-coding	16p13.3	serine/arginine repetitive matrix 2 ||| Serine/arginine repetitive matrix protein 2	.																	11.3163	11.1537	11.2746	11.3129	11.3849	10.8711	11.058	11.0097	11.4136	11.3202	11.3249	11.3548	11.4844	11.1618	11.3134	11.3976	11.3163	11.2746	11.3849	11.058	11.4136	11.3249	11.4844	11.3134	11.1537	11.3129	10.8711	11.0097	11.3202	11.3548	11.1618	11.3976	11.2584	11.3841	11.0869	11.3086	0.125646	0.221755	-0.171585	0.0961091	-0.0754758	0.185503	0.0996864	0.200974	0.294021
ph_P27448;Q7KZI7;Q96L34:215;212;218	P27448;Q7KZI7;Q96L34;Q9P0L2	__Other	215;212;219;218	P27448;Q7KZI7;Q96L34	P27448	sp|P27448|MARK3_HUMAN MAP/microtubule affinity-regulating kinase 3 OS=Homo sapiens OX=9606 GN=MARK3 PE=1 SV=5;sp|Q7KZI7|MARK2_HUMAN Serine/threonine-protein kinase MARK2 OS=Homo sapiens OX=9606 GN=MARK2 PE=1 SV=2;sp|Q9P0L2|MARK1_HUMAN Serine/threonine-prot	0.521359	0.485328	0.0109779	48.053	42.511	---	1	SNEFTFGNKLDTFCGSPPYAAPELFQGKKYD;SNEFTLGSKLDTFCGSPPYAAPELFQGKKYD;SNEFTVGGKLDTFCGSPPYAAPELFQGKKYD	X;X;X;X;X;X;X;X;X;X;X;X;X;X;X;Phospho (STY);X;X;X;X;X;X;X;X;X;X;X;X;X;X;X	XXXXXXXXXPPPPPPPPPPPPPPPPPPPXXX	LDT(0.466)FCGS(0.521)PPY(0.012)AAPELFQGK	LDT(-0.49)FCGS(0.49)PPY(-16)AAPELFQGK	7	3	-0.28557	1132	1361;2800;3431	215	22723	23140	20210203_Qianqian_Rix_CTAP_TMTpro16_IMAC_Fx02_Run1	38311	22723	23140	20210203_Qianqian_Rix_CTAP_TMTpro16_IMAC_Fx02_Run1	38311	22723	23140	20210203_Qianqian_Rix_CTAP_TMTpro16_IMAC_Fx02_Run1	38311	Phosphorylation (STY)	1	LDTFCGpSPPYAAPELFQGK	7>n	215>n;212>n;218>n	0.521	0.521	LDTFCGSPPYAAPELFQGK	LDTFCGpSPPYAAPELFQGK;P27448;Q7KZI7;Q9P0L2;Q96L34;SNEFTFGNKLDTFCGSPPYAAPELFQGKKYD;SNEFTLGSKLDTFCGSPPYAAPELFQGKKYD;SNEFTVGGKLDTFCGSPPYAAPELFQGKKYD;7;1;7>n	ph_P27448;Q7KZI7;Q96L34:215;212;218	0	0	0	Q9P0L2 Q7KZI7 P27448 Q96L34	4139 2011 4140 57787	4	5	MARK1 MARK2 MARK3 MARK4	215;212;218	S	MARK Par-1c Par1c EMK-1 EMK1 PAR-1 Par-1b Par1b CTAK1 KP78 PAR1A Par-1a VIPB MARK4L MARK4S MARKL1 MARKL1L PAR-1D	protein-coding	1q41!11q13.1!14q32.32-q32.33!19q13.32	microtubule affinity regulating kinase 1 ||| Serine/threonine-protein kinase MARK1 ||| microtubule affinity regulating kinase 2 ||| Serine/threonine-protein kinase MARK2 ||| microtubule affinity regulating kinase 3 ||| MAP/microtubule affinity-regulating kinase 3 ||| microtubule affinity regulating kinase 4 ||| MAP/microtubule affinity-regulating kinase 4	.	9.68728	10.0971	9.84454	9.84513	9.82553	10.2801	9.86043	10.2987	9.34151	10.1781	10.4152	10.0863	9.72702	9.97848	9.83289	9.22229	9.74582	9.36841	9.53113	10.1722	10.2297	9.79396	10.0535	10.3467	10.1916	9.75672	10.2343	9.64768	9.85866	10.2009	9.73132	9.65787	9.71655	9.68784	10.0276	9.95694	9.76656	10.3247	9.79284	9.78211	9.73275	10.0087	10.037	10.3227	9.96739	9.86699	10.0897	9.44008	9.84724	9.91656	10.0253	9.84103	0.0693215	-0.184254	0.178049	-0.253576	-0.0755271	0.683883	0.360241	0.277997	0.713507
ph_Q9H7N4:548	Q9H7N4	__Other	548	Q9H7N4	Q9H7N4	sp|Q9H7N4|SFR19_HUMAN Splicing factor, arginine/serine-rich 19 OS=Homo sapiens OX=9606 GN=SCAF1 PE=1 SV=3	0.995198	23.1669	1.63629e-42	137.32	116.57	---	1	ASSSSGTQPAPPAPASPWDSKKHRSRDRKPG	X;X;X;X;X;X;X;X;X;X;X;X;X;X;X;Phospho (STY);X;X;X;X;X;X;X;X;X;X;X;X;X;X;X	PPPPPPPPPPPPPPPPPPPPPXXXXXXXXXX	EAASSSSGTQPAPPAPAS(0.995)PWDS(0.005)K	EAAS(-77)S(-77)S(-72)S(-64)GT(-57)QPAPPAPAS(23)PWDS(-23)K	18	3	-0.19123	4363	3804	548	8281	8436	20210203_Qianqian_Rix_CTAP_TMTpro16_IMAC_Fx06_Run1	25747	8282	8437	20210203_Qianqian_Rix_CTAP_TMTpro16_IMAC_Fx06_Run1	25780	8282	8437	20210203_Qianqian_Rix_CTAP_TMTpro16_IMAC_Fx06_Run1	25780	Phosphorylation (STY)	1	EAASSSSGTQPAPPAPApSPWDSK	18>>n	548>>n	0.995	0.995	EAASSSSGTQPAPPAPASPWDSK	EAASSSSGTQPAPPAPApSPWDSK;Q9H7N4;ASSSSGTQPAPPAPASPWDSKKHRSRDRKPG;18;1;18>>n	ph_Q9H7N4:548	0	0	0	Q9H7N4	58506	1	0	SCAF1	548	S	SRA1	protein-coding	19q13.33	SR-related CTD associated factor 1 ||| Splicing factor, arginine/serine-rich 19	.	12.2447	12.3632	12.4557	12.2377	12.546	12.2292	12.305	12.351	12.4499	12.3754	12.3843	12.2825	12.4057	12.4291	12.3752	12.483	12.4125	12.3642	12.3767	12.4947	12.4968	12.1582	12.4221	12.1596	12.4292	12.3016	12.3657	12.4161	12.4411	12.1996	12.5609	12.3185	12.3286	12.4162	12.5214	12.3635	12.4395	12.375	12.4234	12.468	12.3637	12.3662	12.1937	12.2553	12.3385	12.3493	12.3143	12.4008	12.4074	12.4265	12.2947	12.3507	0.019053	0.0560117	-0.112701	0.0369586	-0.0757428	0.700886	0.29096	0.108169	0.0297532
ph_Q9GZR7:82	Q9GZR7	__Other	82	Q9GZR7	Q9GZR7	sp|Q9GZR7|DDX24_HUMAN ATP-dependent RNA helicase DDX24 OS=Homo sapiens OX=9606 GN=DDX24 PE=1 SV=1	1	130.27	2.05348e-85	185.33	161.85	---	1	SLFSKEAPKRKAQAVSEEEEEEEGKSSSPKK	X;X;X;X;X;X;X;X;X;X;X;X;X;X;X;Phospho (STY);X;X;X;X;X;X;X;X;X;X;X;X;X;X;X	XXXXXXXXXXXPPPPPPPPPPPPPPXXXXXX	AQAVS(1)EEEEEEEGK	AQAVS(130)EEEEEEEGK	5	3	0.067956	4205	3699	82	2761	2639	20210203_Qianqian_Rix_CTAP_TMTpro16_IMAC_Fx07_Run2	21096	2759	2636	20210203_Qianqian_Rix_CTAP_TMTpro16_IMAC_Fx07_Run1	21050	2759	2636	20210203_Qianqian_Rix_CTAP_TMTpro16_IMAC_Fx07_Run1	21050	Phosphorylation (STY)	1	AQAVpSEEEEEEEGK	5,x	82,x	1	1	AQAVSEEEEEEEGK	AQAVpSEEEEEEEGK;Q9GZR7;SLFSKEAPKRKAQAVSEEEEEEEGKSSSPKK;5;1;5,x	ph_Q9GZR7:82	0	0	0	Q9GZR7	57062	1	0	DDX24	82	S	---	protein-coding	14q32.12	DEAD-box helicase 24 ||| ATP-dependent RNA helicase DDX24	.	13.4919	13.3546	13.3572	13.1836	13.3649	13.2285	13.3571	13.2934	13.3976	13.2922	13.3778	13.2456	13.4211	13.2951	13.3535	13.461	13.4342	13.2151	13.4687	13.2141	13.4283	13.1785	13.4416	13.1231	13.515	13.2409	13.5113	13.4329	13.3325	13.2776	13.302	13.3595	13.463	13.4129	13.3966	13.3993	13.4563	13.4446	13.3768	13.3278	13.2849	13.1989	13.2035	13.2082	13.2666	13.3392	13.2863	13.4103	13.418	13.4014	13.2239	13.3256	-0.0166037	0.101734	-0.194103	0.118337	-0.0757657	0.647113	0.0434642	0.000383914	0.136465
ph_P21333:968	P21333	__Other	968	P21333	P21333	sp|P21333|FLNA_HUMAN Filamin-A OS=Homo sapiens OX=9606 GN=FLNA PE=1 SV=4	0.999141	32.2776	5.14066e-37	133.78	112.22	---	1	GDPIPKSPFSVAVSPSLDLSKIKVSGLGEKV	X;X;X;X;X;X;X;X;X;X;X;X;X;X;X;Phospho (STY);X;X;X;X;X;X;X;X;X;X;X;X;X;X;X	XXXXXXPPPPPPPPPPPPPPPXXXXXXXXXX	SPFSVAVSPS(0.999)LDLS(0.001)K	S(-98)PFS(-92)VAVS(-36)PS(32)LDLS(-32)K	10	3	0.24793	1042	1274	968	36339	35878	20210203_Qianqian_Rix_CTAP_TMTpro16_IMAC_Fx04_Run2	36020	36339	35878	20210203_Qianqian_Rix_CTAP_TMTpro16_IMAC_Fx04_Run2	36020	36339	35878	20210203_Qianqian_Rix_CTAP_TMTpro16_IMAC_Fx04_Run2	36020	Phosphorylation (STY)	1	SPFSVAVSPpSLDLSK	10>>n	968>>n	0.999	0.999	SPFSVAVSPSLDLSK	SPFSVAVSPpSLDLSK;P21333;GDPIPKSPFSVAVSPSLDLSKIKVSGLGEKV;10;1;10>>n	ph_P21333:968	0	0	0	P21333	2316	1	0	FLNA	968	S	ABP-280 ABPX CSBS CVD1 FGS2 FLN FLN-A FLN1 FMD MNS NHBP OPD OPD1 OPD2 XLVD XMVD	protein-coding	Xq28	filamin A ||| Filamin-A	.	13.5084	13.5374	13.4323	13.4526	13.4735	13.6097	13.472	13.5099	13.5117	13.5536	13.5512	13.4507	13.3791	13.2496	13.3629	13.3647	13.2648	13.493	13.5248	13.5663	13.5125	13.455	13.4366	13.5472	13.4242	13.5406	13.5522	13.4995	13.4663	13.2268	13.5771	13.3325	13.3866	13.4785	13.493	13.4543	13.4679	13.5517	13.4227	13.47	13.5152	13.5095	13.5324	13.5285	13.5471	13.4751	13.2382	13.3486	13.4531	13.4781	13.5214	13.4023	0.0249538	-0.11914	0.0682672	-0.144094	-0.0758268	0.511578	0.179594	0.0592479	0.361567
ph_O60763:952	O60763	__Other	952	O60763	O60763	sp|O60763|USO1_HUMAN General vesicular transport factor p115 OS=Homo sapiens OX=9606 GN=USO1 PE=1 SV=2	1	58.925	0.000665344	63.361	57.395	---	2	EDELESGDQEDEDDESEDPGKDLDHI_____	X;X;X;X;X;Phospho (STY);X;X;X;X;X;X;X;X;X;Phospho (STY);X;X;X;X;X;X;X;X;X;X;X;X;X;X;X	PPPPPPPPPPPPPPPPPPPPPXXXXXXXXXX	DLGHPVEEEDELES(1)GDQEDEDDES(1)EDPGK	DLGHPVEEEDELES(59)GDQEDEDDES(59)EDPGK	24	4	0.27203	465	706	952	6580	6713	20210203_Qianqian_Rix_CTAP_TMTpro16_IMAC_Fx07_Run2	28211	6579	6712	20210203_Qianqian_Rix_CTAP_TMTpro16_IMAC_Fx07_Run1	28229	6579	6712	20210203_Qianqian_Rix_CTAP_TMTpro16_IMAC_Fx07_Run1	28229	Phosphorylation (STY)	2	DLGHPVEEEDELEpSGDQEDEDDEpSEDPGK	14,24,x	942,952,x	1	1	DLGHPVEEEDELESGDQEDEDDESEDPGK	DLGHPVEEEDELEpSGDQEDEDDEpSEDPGK;O60763;EDELESGDQEDEDDESEDPGKDLDHI_____;24;2;14,24,x	ph_O60763:952	0	0	0	O60763	8615	1	0	USO1	952	S	P115 TAP VDP	protein-coding	4q21.1	USO1 vesicle transport factor ||| General vesicular transport factor p115	.	11.2607	10.8842	11.271	10.8955	11.4468	10.5517	10.9753	10.8065	11.2974	11.0324	11.1825	10.8081	11.3385	11.1329	11.0511	11.5896	11.3532	10.6595	11.1872	10.6497	11.1616	10.6609	11.1207	11.0064	11.3812	11.1616	11.1043	10.888	11.3366	11.2839	11.1907	11.3788	11.3069	11.2291	11.3042	11.048	11.3393	11.1434	11.3376	11.1209	10.7719	10.7726	10.6063	10.9065	11.097	10.848	11.2084	11.4842	11.2221	11.2353	10.7643	11.1594	0.0132489	0.395106	-0.457762	0.381857	-0.0759052	0.881526	0.0499532	0.00183509	0.626661
ph_Q9NZM3:210	Q9NZM3	__Other	210	Q9NZM3	Q9NZM3	sp|Q9NZM3|ITSN2_HUMAN Intersectin-2 OS=Homo sapiens OX=9606 GN=ITSN2 PE=1 SV=3	0.998888	38.6072	0.000453017	70.632	56.74	---	1	LMMGGFGGASIQKAQSLIDLGSSSSTSSTAS	X;X;X;X;X;X;X;X;X;X;X;X;X;X;X;Phospho (STY);X;X;X;X;X;X;X;X;X;X;X;X;X;X;X	XXXXXXXXXXXXXPPPPPPPPPPPPPPPPPP	AQS(0.999)LIDLGSSSSTSSTASLSGNSPK	AQS(39)LIDLGS(-39)S(-39)S(-39)S(-39)T(-39)S(-39)S(-39)T(-39)AS(-51)LS(-57)GNS(-68)PK	3	3	-0.035356	4555	4022	210	2933	2808	20210203_Qianqian_Rix_CTAP_TMTpro16_IMAC_Fx12_Run1	32117	2933	2808	20210203_Qianqian_Rix_CTAP_TMTpro16_IMAC_Fx12_Run1	32117	2933	2808	20210203_Qianqian_Rix_CTAP_TMTpro16_IMAC_Fx12_Run1	32117	Phosphorylation (STY)	1	AQpSLIDLGSSSSTSSTASLSGNSPK	3>>n	210>>n	0.999	0.999	AQSLIDLGSSSSTSSTASLSGNSPK	AQpSLIDLGSSSSTSSTASLSGNSPK;Q9NZM3;LMMGGFGGASIQKAQSLIDLGSSSSTSSTAS;3;1;3>>n	ph_Q9NZM3:210	0	0	0	Q9NZM3	50618	1	0	ITSN2	210	S	PRO2015 SH3D1B SH3P18 SWA SWAP	protein-coding	2p23.3	intersectin 2 ||| Intersectin-2	.	11.016	11.039	10.7709	10.2797	11.1224	10.4169	10.7603	10.6639	10.7743	10.7341	10.9472	10.6411	10.7133	10.7632	10.9858	10.7798	10.5961	10.7184	10.9753	11.0165	10.5588	10.8401	10.7325	10.9014	10.6076	10.7797	10.6711	10.6293	11.0338	10.839	10.7752	10.733	10.8061	10.8731	10.8406	10.7464	10.6909	10.8091	10.8736	10.8805	10.8787	10.6481	10.6285	10.7826	10.7569	10.6352	10.8011	10.7564	10.8165	10.8135	10.7345	10.7374	-0.00301092	0.00291923	-0.0820567	0.00593015	-0.0761266	0.955729	0.967885	0.271782	0.228865
ph_Q13237:422	Q13237	__Other	422	Q13237	Q13237	sp|Q13237|KGP2_HUMAN cGMP-dependent protein kinase 2 OS=Homo sapiens OX=9606 GN=PRKG2 PE=1 SV=1	0.997864	26.6951	0.0031606	85.676	51.879	---	1	NLNRDDEKRHAKRSMSNWKLSKALSLEMIQL	X;X;X;X;X;X;X;X;X;X;X;X;X;X;X;Phospho (STY);X;X;X;X;X;X;X;X;X;X;X;X;X;X;X	XXXXXXXXXXXXPPPPPPPXXXXXXXXXXXX	RS(0.002)MS(0.998)NWK	RS(-27)MS(27)NWK	4	3	1.2707	2130	2204	422	33038	32644	20210203_Qianqian_Rix_CTAP_TMTpro16_IMAC_Fx04_Run1	18135	33038	32644	20210203_Qianqian_Rix_CTAP_TMTpro16_IMAC_Fx04_Run1	18135	33038	32644	20210203_Qianqian_Rix_CTAP_TMTpro16_IMAC_Fx04_Run1	18135	Phosphorylation (STY)	1	RSMpSNWK	4>>n	422>>n	0.998	0.998	RSMSNWK	RSMpSNWK;Q13237;NLNRDDEKRHAKRSMSNWKLSKALSLEMIQL;4;1;4>>n	ph_Q13237:422	0	0	0	Q13237	5593	1	0	PRKG2	422	S	PKG2 PRKGR2 cGK2 cGKII	protein-coding	4q21.21	protein kinase cGMP-dependent 2 ||| cGMP-dependent protein kinase 2	.	12.8994	12.6612	12.8811	12.5802	12.7811	12.6343	12.812	12.6843	12.6596	12.4663	12.4255	12.4961	12.6096	12.5187	12.6411	12.4021	12.91	12.7217	12.8693	12.7063	12.6708	12.6092	12.8297	12.5733	12.5958	12.5413	12.5055	12.5912	12.5283	12.5045	12.5798	12.4159	12.9047	12.8752	12.726	12.8208	12.6277	12.4655	12.5689	12.6105	12.6914	12.6433	12.6218	12.6288	12.5038	12.5437	12.5116	12.409	12.8317	12.5682	12.6463	12.492	-0.263506	-0.154295	-0.185357	0.109212	-0.0761453	0.00269615	0.00662917	0.0123063	0.155196
ph_Q9UHB7:703	Q9UHB7	__Other	703	Q9UHB7	Q9UHB7	sp|Q9UHB7|AFF4_HUMAN AF4/FMR2 family member 4 OS=Homo sapiens OX=9606 GN=AFF4 PE=1 SV=1	0.999966	44.7263	0.000673427	71.535	58.872	---	2	FRQRMFSPMEEKELLSPLSEPDDRYPLIVKI	X;X;X;X;X;X;X;X;X;X;X;X;X;X;X;Phospho (STY);X;X;Phospho (STY);X;X;X;X;X;X;X;X;X;X;X;X	XXXXXXXXXXXXPPPPPPPPPPPPPPPPPPX	ELLS(1)PLS(1)EPDDRYPLIVK	ELLS(45)PLS(37)EPDDRY(-37)PLIVK	4	3	0.78954	4700	4120	703	11485	11839	20210203_Qianqian_Rix_CTAP_TMTpro16_IMAC_Fx11_Run1	40351	11485	11839	20210203_Qianqian_Rix_CTAP_TMTpro16_IMAC_Fx11_Run1	40351	11485	11839	20210203_Qianqian_Rix_CTAP_TMTpro16_IMAC_Fx11_Run1	40351	Phosphorylation (STY)	2	ELLpSPLpSEPDDRYPLIVK	4,7>>n	703,706>>n	1	1	ELLSPLSEPDDRYPLIVK	ELLpSPLpSEPDDRYPLIVK;Q9UHB7;FRQRMFSPMEEKELLSPLSEPDDRYPLIVKI;4;2;4,7>>n	ph_Q9UHB7:703	0	0	0	Q9UHB7	27125	1	0	AFF4	703	S	AF5Q31 CHOPS MCEF	protein-coding	5q31.1	AF4/FMR2 family member 4	.	12.645	12.5932	12.7355	12.8061	12.6693	12.6246	12.6876	12.5623	12.6057	12.5763	12.8739	12.554	12.5808	12.4422	12.5288	12.5422	12.5477	12.6666	12.6388	12.7048	12.6494	12.7624	12.5718	12.5424	12.6732	12.698	12.5003	12.6117	12.6204	12.5818	12.7463	12.512	12.5964	12.6871	12.6593	12.6297	12.6394	12.6871	12.6006	12.6376	12.6299	12.7555	12.6935	12.5523	12.6372	12.5829	12.512	12.5271	12.6431	12.6412	12.6578	12.5648	-0.00197513	-0.0930145	0.0146459	-0.0910393	-0.0763934	0.942728	0.131822	0.773455	0.0719451
ph_Q9UHB7:706	Q9UHB7	__Other	706	Q9UHB7	Q9UHB7	sp|Q9UHB7|AFF4_HUMAN AF4/FMR2 family member 4 OS=Homo sapiens OX=9606 GN=AFF4 PE=1 SV=1	0.999809	37.1885	0.000673427	71.535	58.872	---	2	RMFSPMEEKELLSPLSEPDDRYPLIVKIDLN	X;X;X;X;X;X;X;X;X;X;X;X;Phospho (STY);X;X;Phospho (STY);X;X;X;X;X;X;X;X;X;X;X;X;X;X;X	XXXXXXXXXPPPPPPPPPPPPPPPPPPXXXX	ELLS(1)PLS(1)EPDDRYPLIVK	ELLS(45)PLS(37)EPDDRY(-37)PLIVK	7	3	0.78954	4701	4120	706	11485	11839	20210203_Qianqian_Rix_CTAP_TMTpro16_IMAC_Fx11_Run1	40351	11485	11839	20210203_Qianqian_Rix_CTAP_TMTpro16_IMAC_Fx11_Run1	40351	11485	11839	20210203_Qianqian_Rix_CTAP_TMTpro16_IMAC_Fx11_Run1	40351	Phosphorylation (STY)	2	ELLpSPLpSEPDDRYPLIVK	4,7>>n	703,706>>n	1	1	ELLSPLSEPDDRYPLIVK	ELLpSPLpSEPDDRYPLIVK;Q9UHB7;RMFSPMEEKELLSPLSEPDDRYPLIVKIDLN;7;2;4,7>>n	ph_Q9UHB7:706	0	0	0	Q9UHB7	27125	1	0	AFF4	706	S	AF5Q31 CHOPS MCEF	protein-coding	5q31.1	AF4/FMR2 family member 4	.	12.645	12.5932	12.7355	12.8061	12.6693	12.6246	12.6876	12.5623	12.6057	12.5763	12.8739	12.554	12.5808	12.4422	12.5288	12.5422	12.5477	12.6666	12.6388	12.7048	12.6494	12.7624	12.5718	12.5424	12.6732	12.698	12.5003	12.6117	12.6204	12.5818	12.7463	12.512	12.5964	12.6871	12.6593	12.6297	12.6394	12.6871	12.6006	12.6376	12.6299	12.7555	12.6935	12.5523	12.6372	12.5829	12.512	12.5271	12.6431	12.6412	12.6578	12.5648	-0.00197513	-0.0930145	0.0146459	-0.0910393	-0.0763934	0.942728	0.131822	0.773455	0.0719451
ph_Q9BYV8:40	Q9BYV8	__Other	40	Q9BYV8	Q9BYV8	sp|Q9BYV8|CEP41_HUMAN Centrosomal protein of 41 kDa OS=Homo sapiens OX=9606 GN=CEP41 PE=1 SV=1	1	62.8229	0.00616341	62.823	15.634	---	2	HIKSRLDTGNSMTKYTEKLEEIKKNYRYKKD	X;X;X;X;X;X;X;X;X;X;X;X;X;X;Phospho (STY);Phospho (STY);X;X;X;X;X;X;X;X;X;X;X;X;X;X;X	XXXXXXXXXXXXXXPPPPPPPPPXXXXXXXX	Y(1)T(1)EKLEEIK	Y(63)T(63)EKLEEIK	2	3	-1.0086	5987	3664	40	45575	45042	20210203_Qianqian_Rix_CTAP_TMTpro16_IMAC_Fx03_Run2	18053	45575	45042	20210203_Qianqian_Rix_CTAP_TMTpro16_IMAC_Fx03_Run2	18053	45575	45042	20210203_Qianqian_Rix_CTAP_TMTpro16_IMAC_Fx03_Run2	18053	Phosphorylation (STY)	2	pYpTEKLEEIK	1,2,x	39,40,x	1	1	YTEKLEEIK	pYpTEKLEEIK;Q9BYV8;HIKSRLDTGNSMTKYTEKLEEIKKNYRYKKD;2;2;1,2,x	ph_Q9BYV8:40	0	0	0	Q9BYV8	95681	1	0	CEP41	40	T	JBTS15 TSGA14	protein-coding	7q32.2	centrosomal protein 41 ||| Centrosomal protein of 41 kDa	.	13.9357	13.8623	13.7666	13.9105	13.6738	13.9399	13.7217	13.6881	13.8577	13.6581	13.746	13.8073	13.8027	13.7647	13.7316	13.743	13.7579	13.7586	13.8297	13.7377	13.9162	13.7516	13.7395	13.8021	13.837	13.7431	13.8844	13.6989	13.8683	13.7523	13.7915	13.7406	13.8468	13.7981	13.795	13.7306	13.8474	13.8152	13.8355	13.7616	13.8105	13.8241	13.8457	13.7451	13.7006	13.7531	13.7585	13.7418	13.7926	13.8149	13.8063	13.7385	0.0222741	-0.0678408	0.0137133	-0.0901149	-0.0764016	0.493673	0.0445272	0.685402	0.0192446
ph_Q9BYV8:39	Q9BYV8	__Other	39	Q9BYV8	Q9BYV8	sp|Q9BYV8|CEP41_HUMAN Centrosomal protein of 41 kDa OS=Homo sapiens OX=9606 GN=CEP41 PE=1 SV=1	1	62.8229	0.00616341	62.823	15.634	---	2	QHIKSRLDTGNSMTKYTEKLEEIKKNYRYKK	X;X;X;X;X;X;X;X;X;X;X;X;X;X;X;Phospho (STY);Phospho (STY);X;X;X;X;X;X;X;X;X;X;X;X;X;X	XXXXXXXXXXXXXXXPPPPPPPPPXXXXXXX	Y(1)T(1)EKLEEIK	Y(63)T(63)EKLEEIK	1	3	-1.0086	6269	3664	39	45575	45042	20210203_Qianqian_Rix_CTAP_TMTpro16_IMAC_Fx03_Run2	18053	45575	45042	20210203_Qianqian_Rix_CTAP_TMTpro16_IMAC_Fx03_Run2	18053	45575	45042	20210203_Qianqian_Rix_CTAP_TMTpro16_IMAC_Fx03_Run2	18053	Phosphorylation (STY)	2	pYpTEKLEEIK	1,2,x	39,40,x	1	1	YTEKLEEIK	pYpTEKLEEIK;Q9BYV8;QHIKSRLDTGNSMTKYTEKLEEIKKNYRYKK;1;2;1,2,x	ph_Q9BYV8:39	0	0	0	Q9BYV8	95681	1	0	CEP41	39	Y	JBTS15 TSGA14	protein-coding	7q32.2	centrosomal protein 41 ||| Centrosomal protein of 41 kDa	.	13.9357	13.8623	13.7666	13.9105	13.6738	13.9399	13.7217	13.6881	13.8577	13.6581	13.746	13.8073	13.8027	13.7647	13.7316	13.743	13.7579	13.7586	13.8297	13.7377	13.9162	13.7516	13.7395	13.8021	13.837	13.7431	13.8844	13.6989	13.8683	13.7523	13.7915	13.7406	13.8468	13.7981	13.795	13.7306	13.8474	13.8152	13.8355	13.7616	13.8105	13.8241	13.8457	13.7451	13.7006	13.7531	13.7585	13.7418	13.7926	13.8149	13.8063	13.7385	0.0222741	-0.0678408	0.0137133	-0.0901149	-0.0764016	0.493673	0.0445272	0.685402	0.0192446
ph_O43719:713	O43719	__Other	713	O43719	O43719	sp|O43719|HTSF1_HUMAN HIV Tat-specific factor 1 OS=Homo sapiens OX=9606 GN=HTATSF1 PE=1 SV=1	1	93.6229	2.25137e-109	202.32	167.93	---	1;2	EDDDSNEKLFDEEEDSSEKLFDDSDERGTLG	X;X;X;X;Phospho (STY);X;X;X;X;X;X;X;X;X;X;Phospho (STY);Phospho (STY);X;X;X;X;X;X;X;X;X;X;X;X;X;X	XXXXXXXXPPPPPPPPPPPXXXXXXXXXXXX	LFDEEEDS(1)S(1)EK	LFDEEEDS(94)S(94)EK	8	2	0.32992	407	644	713	23180	23567	20210203_Qianqian_Rix_CTAP_TMTpro16_IMAC_Fx08_Run2	36522	23170	23552	20210203_Qianqian_Rix_CTAP_TMTpro16_IMAC_Fx08_Run1	29932	23170	23552	20210203_Qianqian_Rix_CTAP_TMTpro16_IMAC_Fx08_Run1	29932	Phosphorylation (STY)	2	LFDEEEDpSpSEK	8,9,x	713,714,x	1	1	LFDEEEDSSEK	LFDEEEDpSpSEK;O43719;EDDDSNEKLFDEEEDSSEKLFDDSDERGTLG;8;2;8,9,x	ph_O43719:713	0	0	0	O43719	27336	1	0	HTATSF1	713	S	TAT-SF1 TATSF1 dJ196E23.2	protein-coding	Xq26.3	HIV-1 Tat specific factor 1 ||| HIV Tat-specific factor 1	.	16.5463	16.13	16.3061	16.1824	16.356	16.1248	16.4429	16.1136	16.1454	16.2526	15.9564	16.1332	16.1801	16.0885	16.3453	15.9959	16.606	16.1642	16.3196	16.1517	16.4742	16.076	16.4453	16.0542	16.2363	16.1934	15.9603	16.0696	16.1897	16.0577	16.345	15.9561	16.5762	16.3129	16.4151	16.4441	16.1909	15.9584	16.1849	16.3452	16.1471	16.1671	16.1004	16.0839	16.223	16.1014	16.0731	15.976	16.4371	16.1698	16.1246	16.0934	-0.267232	-0.0312282	-0.312442	0.236003	-0.0764384	0.0369052	0.598197	0.00668386	0.454723
ph_O94885:137	O94885	__Other	137	O94885	O94885	sp|O94885|SASH1_HUMAN SAM and SH3 domain-containing protein 1 OS=Homo sapiens OX=9606 GN=SASH1 PE=1 SV=3	0.829527	6.8869	0.00291771	72.891	55.16	---	1	STPEVERKNPLHKSNSEDSSVGKGDWKKKNK	X;X;X;X;X;X;X;X;X;X;X;X;X;X;X;Phospho (STY);X;X;X;X;X;X;X;X;X;X;X;X;X;X;X	XXXXXXXXXXXXXPPPPPPPPPPXXXXXXXX	S(0.17)NS(0.83)EDS(0.001)SVGK	S(-6.9)NS(6.9)EDS(-32)S(-40)VGK	3	3	-1.5068	622	832	137	36129	35659	20210203_Qianqian_Rix_CTAP_TMTpro16_IMAC_Fx04_Run1	14207	36129	35659	20210203_Qianqian_Rix_CTAP_TMTpro16_IMAC_Fx04_Run1	14207	36129	35659	20210203_Qianqian_Rix_CTAP_TMTpro16_IMAC_Fx04_Run1	14207	Phosphorylation (STY)	1	SNpSEDSSVGK	3>>n	137>>n	0.83	0.83	SNSEDSSVGK	SNpSEDSSVGK;O94885;STPEVERKNPLHKSNSEDSSVGKGDWKKKNK;3;1;3>>n	ph_O94885:137	0	0	0	O94885	23328	1	0	SASH1	137	S	CAPOK DUH1 SH3D6A dJ323M4.1	protein-coding	6q24.3-q25.1	SAM and SH3 domain containing 1 ||| SAM and SH3 domain-containing protein 1	.	11.7393	11.6512	11.8677	11.5354	11.7077	11.4901	11.8775	11.4577	11.7687	11.338	11.8483	11.3759	11.7601	11.5908	11.5913	11.6534	11.7004	11.776	11.7601	11.7641	11.6904	11.5721	11.5846	11.7679	11.3706	11.5246	11.5205	11.7227	11.7059	11.664	11.5224	11.6067	11.7198	11.8139	11.6991	11.731	11.5696	11.6844	11.733	11.5569	11.7136	11.6498	11.5311	11.6128	11.4313	11.5493	11.6274	11.63	11.741	11.636	11.6268	11.5595	-0.104983	-0.0672951	-0.114138	0.0376883	-0.0764496	0.0919319	0.308176	0.0526338	0.274872
ph_Q9H501:657	Q9H501	__Other	657	Q9H501	Q9H501	sp|Q9H501|ESF1_HUMAN ESF1 homolog OS=Homo sapiens OX=9606 GN=ESF1 PE=1 SV=1	0.999999	60.3729	1.60798e-12	109.62	95.009	---	2	KKRLKRKQKALAEEASEEELPSDVDLNDPYF	X;X;X;X;X;X;X;X;X;X;X;X;X;X;X;Phospho (STY);X;X;X;X;X;Phospho (STY);X;X;X;X;X;X;X;X;X	XXXXXXXXXPPPPPPPPPPPPPPPPPPPPPP	ALAEEAS(1)EEELPS(0.923)DVDLNDPY(0.077)FAEEVK	ALAEEAS(60)EEELPS(11)DVDLNDPY(-11)FAEEVK	7	4	-0.42355	4321	3781	657	2102	2004	20210203_Qianqian_Rix_CTAP_TMTpro16_IMAC_Fx01_Run1	42809	2102	2004	20210203_Qianqian_Rix_CTAP_TMTpro16_IMAC_Fx01_Run1	42809	2102	2004	20210203_Qianqian_Rix_CTAP_TMTpro16_IMAC_Fx01_Run1	42809	Phosphorylation (STY)	2	ALAEEApSEEELPpSDVDLNDPYFAEEVK	7>13>>n	657>663>>n	1	0.923	ALAEEASEEELPSDVDLNDPYFAEEVK	ALAEEApSEEELPpSDVDLNDPYFAEEVK;Q9H501;KKRLKRKQKALAEEASEEELPSDVDLNDPYF;7;2;7>13>>n	ph_Q9H501:657	0	0	0	Q9H501	51575	1	0	ESF1	657	S	ABTAP C20orf6 HDCMC28P bA526K24.1	protein-coding	20p12.1	ESF1 nucleolar pre-rRNA processing protein homolog ||| ESF1 homolog	.	12.8275	12.9558	12.9674	12.9288	13.0292	12.7348	12.9184	12.7854	12.7984	12.8321	12.9776	12.8967	12.829	12.7535	12.9137	12.8032	12.6547	12.8872	12.7294	13.0803	12.7095	12.8468	12.9541	12.9345	12.9058	12.7801	12.8997	12.8617	13.0405	12.9086	12.921	12.8378	12.7411	12.8484	12.8693	12.9363	12.8521	12.9386	12.9347	12.9174	12.9215	13.0045	12.7908	12.86	12.8061	12.8792	12.831	12.8205	12.8488	12.9107	12.8942	12.8342	0.0619143	-0.0599893	0.0454032	-0.121904	-0.0765004	0.236561	0.285398	0.484272	0.0258904
ph_Q14644:809	Q14644	__Other	809	Q14644	Q14644	sp|Q14644|RASA3_HUMAN Ras GTPase-activating protein 3 OS=Homo sapiens OX=9606 GN=RASA3 PE=1 SV=3	0.999977	46.4118	0.000383116	88.507	59.875	---	1	HAQYKRDKFKKTKYGSQEHPIGDKSFQNYIR	X;X;X;X;X;X;X;X;X;X;X;X;X;X;X;Phospho (STY);X;X;X;X;X;X;X;X;X;X;X;X;X;X;X	XXXXXXXXXXXXXPPPPPPPPPPPXXXXXXX	YGS(1)QEHPIGDK	Y(-46)GS(46)QEHPIGDK	3	3	-0.85231	2325	2337	809	45031	44518	20210203_Qianqian_Rix_CTAP_TMTpro16_IMAC_Fx06_Run2	17577	45031	44518	20210203_Qianqian_Rix_CTAP_TMTpro16_IMAC_Fx06_Run2	17577	45031	44518	20210203_Qianqian_Rix_CTAP_TMTpro16_IMAC_Fx06_Run2	17577	Phosphorylation (STY)	1	YGpSQEHPIGDK	3>>n	809>>n	1	1	YGSQEHPIGDK	YGpSQEHPIGDK;Q14644;HAQYKRDKFKKTKYGSQEHPIGDKSFQNYIR;3;1;3>>n	ph_Q14644:809	0	0	0	Q14644	22821	1	0	RASA3	809	S	GAP1IP4BP GAPIII	protein-coding	13q34	RAS p21 protein activator 3 ||| Ras GTPase-activating protein 3	.	13.6203	13.5418	13.6603	13.4817	13.6249	13.6027	13.6575	13.4297	13.6598	13.5206	13.5783	13.496	13.6016	13.4182	13.7592	13.4271	13.5625	13.6463	13.5652	13.6116	13.5251	13.6125	13.3379	13.6748	13.5306	13.6475	13.5626	13.494	13.5255	13.5652	13.5926	13.6258	13.5914	13.6128	13.575	13.4977	13.5952	13.5705	13.5635	13.6759	13.5941	13.5466	13.6076	13.5522	13.5841	13.495	13.4917	13.5265	13.5692	13.6013	13.5751	13.5243	0.0320388	-0.0508299	0.00592286	-0.0828687	-0.0769459	0.40728	0.105919	0.847782	0.0628794
ph_Q8IWW6:165	Q8IWW6	__Other	165	Q8IWW6	Q8IWW6	sp|Q8IWW6|RHG12_HUMAN Rho GTPase-activating protein 12 OS=Homo sapiens OX=9606 GN=ARHGAP12 PE=1 SV=1	0.982237	17.4269	0.00171083	72.958	57.756	---	1	LDLTHNNGKFNNDSHSPKVSSQNRTRSFGHF	X;X;X;X;X;X;X;X;X;X;X;X;X;X;X;Phospho (STY);X;X;X;X;X;X;X;X;X;X;X;X;X;X;X	XXXXXXXXXPPPPPPPPPXXXXXXXXXXXXX	FNNDS(0.018)HS(0.982)PK	FNNDS(-17)HS(17)PK	7	3	0.35815	3215	2936	165	14410	14755	20210203_Qianqian_Rix_CTAP_TMTpro16_IMAC_Fx12_Run2	15314	14409	14754	20210203_Qianqian_Rix_CTAP_TMTpro16_IMAC_Fx12_Run1	15688	14409	14754	20210203_Qianqian_Rix_CTAP_TMTpro16_IMAC_Fx12_Run1	15688	Phosphorylation (STY)	1	FNNDSHpSPK	7>>n	165>>n	0.982	0.982	FNNDSHSPK	FNNDSHpSPK;Q8IWW6;LDLTHNNGKFNNDSHSPKVSSQNRTRSFGHF;7;1;7>>n	ph_Q8IWW6:165	0	0	0	Q8IWW6	94134	1	0	ARHGAP12	165	S	---	protein-coding	10p11.22	Rho GTPase activating protein 12 ||| Rho GTPase-activating protein 12	.	13.2193	13.1057	13.1265	13.0576	13.2698	13.0576	13.1316	13.2137	13.0774	13.0647	13.1092	12.9955	13.187	13.0807	13.2246	13.0966	13.1638	13.1436	13.1823	12.857	13.2489	13.0638	13.1318	13.0414	13.0696	13.042	13.166	13.0433	13.2417	13.1808	13.2444	13.197	13.1915	13.1544	13.2594	13.1317	13.0735	13.1376	13.2143	13.2345	13.1247	12.9573	13.0607	13.1275	13.0534	13.0194	13.1307	13.1468	13.1843	13.165	13.0675	13.0876	-0.019278	0.0200424	-0.116714	0.0393204	-0.0773932	0.692712	0.704468	0.0582339	0.159289
ph_Q96M02:652	Q96M02	__Other	652	Q96M02	Q96M02	sp|Q96M02|CJ090_HUMAN (E2-independent) E3 ubiquitin-conjugating enzyme FATS OS=Homo sapiens OX=9606 GN=C10orf90 PE=2 SV=2	1	52.8869	0.00808091	52.887	37.633	---	2	KPKERCISEKEMHMRSKRIYDNLPEVKKKKE	X;X;X;X;X;X;X;X;X;X;X;X;X;X;X;Phospho (STY);X;X;X;Phospho (STY);X;X;X;X;X;X;X;X;X;X;X	XXXXXXXXXXPPPPPPPPPPPPPPPPPXXXX	EMHMRS(1)KRIY(1)DNLPEVK	EMHMRS(53)KRIY(53)DNLPEVK	6	4	-4.0044	3859	3439	652	11724	12076	20210203_Qianqian_Rix_CTAP_TMTpro16_IMAC_Fx01_Run1	26790	11724	12076	20210203_Qianqian_Rix_CTAP_TMTpro16_IMAC_Fx01_Run1	26790	11724	12076	20210203_Qianqian_Rix_CTAP_TMTpro16_IMAC_Fx01_Run1	26790	Phosphorylation (STY)	2	EMHMRpSKRIpYDNLPEVK	6,10,x	652,656,x	1	1	EMHMRSKRIYDNLPEVK	EMHMRpSKRIpYDNLPEVK;Q96M02;KPKERCISEKEMHMRSKRIYDNLPEVKKKKE;6;2;6,10,x	ph_Q96M02:652	0	0	0	Q96M02	118611	1	0	C10orf90	652	S	FATS bA422P15.2	protein-coding	10q26.2	chromosome 10 open reading frame 90 ||| (E2-independent) E3 ubiquitin-conjugating enzyme FATS	.	12.004	11.9211	12.1788	12.0096	12.1465	12.0448	12.1109	12.1109	12.3342	12.2757	12.2394	12.2388	12.2296	12.226	12.4777	12.23																	12.004	12.1788	12.1465	12.1109	12.3342	12.2394	12.2296	12.4777	11.9211	12.0096	12.0448	12.1109	12.2757	12.2388	12.226	12.23	12.11	12.3202	12.0216	12.2426	0.210168	0.22102	-0.0884413	0.0108521	-0.0775892	0.0270966	0.00846046	0.157937	0.271656
ph_Q96M02:656	Q96M02	__Other	656	Q96M02	Q96M02	sp|Q96M02|CJ090_HUMAN (E2-independent) E3 ubiquitin-conjugating enzyme FATS OS=Homo sapiens OX=9606 GN=C10orf90 PE=2 SV=2	1	52.8869	0.00808091	52.887	37.633	---	2	RCISEKEMHMRSKRIYDNLPEVKKKKEEQRK	X;X;X;X;X;X;X;X;X;X;X;Phospho (STY);X;X;X;Phospho (STY);X;X;X;X;X;X;X;X;X;X;X;X;X;X;X	XXXXXXPPPPPPPPPPPPPPPPPXXXXXXXX	EMHMRS(1)KRIY(1)DNLPEVK	EMHMRS(53)KRIY(53)DNLPEVK	10	4	-4.0044	6260	3439	656	11724	12076	20210203_Qianqian_Rix_CTAP_TMTpro16_IMAC_Fx01_Run1	26790	11724	12076	20210203_Qianqian_Rix_CTAP_TMTpro16_IMAC_Fx01_Run1	26790	11724	12076	20210203_Qianqian_Rix_CTAP_TMTpro16_IMAC_Fx01_Run1	26790	Phosphorylation (STY)	2	EMHMRpSKRIpYDNLPEVK	6,10,x	652,656,x	1	1	EMHMRSKRIYDNLPEVK	EMHMRpSKRIpYDNLPEVK;Q96M02;RCISEKEMHMRSKRIYDNLPEVKKKKEEQRK;10;2;6,10,x	ph_Q96M02:656	0	0	0	Q96M02	118611	1	0	C10orf90	656	Y	FATS bA422P15.2	protein-coding	10q26.2	chromosome 10 open reading frame 90 ||| (E2-independent) E3 ubiquitin-conjugating enzyme FATS	.	12.004	11.9211	12.1788	12.0096	12.1465	12.0448	12.1109	12.1109	12.3342	12.2757	12.2394	12.2388	12.2296	12.226	12.4777	12.23																	12.004	12.1788	12.1465	12.1109	12.3342	12.2394	12.2296	12.4777	11.9211	12.0096	12.0448	12.1109	12.2757	12.2388	12.226	12.23	12.11	12.3202	12.0216	12.2426	0.210168	0.22102	-0.0884413	0.0108521	-0.0775892	0.0270966	0.00846046	0.157937	0.271656
ph_Q9NS56:98	Q9NS56	__Other	98	Q9NS56	Q9NS56	sp|Q9NS56|TOPRS_HUMAN E3 ubiquitin-protein ligase Topors OS=Homo sapiens OX=9606 GN=TOPORS PE=1 SV=1	0.996419	24.4659	0.000254824	81.317	72.267	---	1	KAGTSKLQQTVPADASPDSKCPICLDRFDNV	X;X;X;X;X;X;X;X;X;X;X;X;X;X;X;Phospho (STY);X;X;X;X;X;X;X;X;X;X;X;X;X;X;X	XXXXXXPPPPPPPPPPPPPPXXXXXXXXXXX	LQQTVPADAS(0.996)PDS(0.004)K	LQQT(-48)VPADAS(24)PDS(-24)K	10	3	-0.67727	4442	3918	98	24569	24960	20210203_Qianqian_Rix_CTAP_TMTpro16_IMAC_Fx10_Run1	23705	24569	24960	20210203_Qianqian_Rix_CTAP_TMTpro16_IMAC_Fx10_Run1	23705	24569	24960	20210203_Qianqian_Rix_CTAP_TMTpro16_IMAC_Fx10_Run1	23705	Phosphorylation (STY)	1	LQQTVPADApSPDSK	10>>n	98>>n	0.996	0.996	LQQTVPADASPDSK	LQQTVPADApSPDSK;Q9NS56;KAGTSKLQQTVPADASPDSKCPICLDRFDNV;10;1;10>>n	ph_Q9NS56:98	0	0	0	Q9NS56	10210	1	0	TOPORS	98	S	LUN P53BP3 RP31 TP53BPL	protein-coding	9p21.1	TOP1 binding arginine/serine rich protein ||| E3 ubiquitin-protein ligase Topors	.	9.49784	9.75616	9.66668	9.70034	9.87546	9.92531	9.83048	9.72927	9.56686	9.96557	9.9395	9.76237	9.69041	9.65482	9.91735	9.46123	9.91872	9.74955	10.3022	9.68364	9.96635	9.6591	9.66607	9.45487	9.73702	9.71134	9.94639	9.93491	9.77715	9.36296	9.4851	9.58426	9.70828	9.98442	9.92091	9.74827	9.65194	9.94294	9.73378	9.70123	9.75286	9.69199	9.7922	9.59207	9.83846	9.84864	9.50889	9.52275	9.84047	9.75747	9.70728	9.67968	-0.082999	-0.0275954	-0.133192	0.0554035	-0.0777883	0.403645	0.803627	0.153015	0.524942
ph_Q09666:5841	Q09666	__Other	5841	Q09666	Q09666	sp|Q09666|AHNK_HUMAN Neuroblast differentiation-associated protein AHNAK OS=Homo sapiens OX=9606 GN=AHNAK PE=1 SV=2	0.999997	55.4949	0	256.8	237.41	---	1	GGLGSKSKGHYEVTGSDDETGKLQGSGVSLA	X;X;X;X;Phospho (STY);X;X;X;X;X;X;X;X;X;X;Phospho (STY);X;X;X;X;X;X;X;X;X;Phospho (STY);X;X;Phospho (STY);X;X	XXXXXXXXPPPPPPPPPPPPPPXXXXXXXXX	GHYEVTGS(1)DDETGK	GHY(-190)EVT(-55)GS(55)DDET(-120)GK	8	3	0.10698	1982	2133	5841	16151	16459	20210203_Qianqian_Rix_CTAP_TMTpro16_IMAC_Fx03_Run2	15806	16151	16459	20210203_Qianqian_Rix_CTAP_TMTpro16_IMAC_Fx03_Run2	15806	16151	16459	20210203_Qianqian_Rix_CTAP_TMTpro16_IMAC_Fx03_Run2	15806	Phosphorylation (STY)	1	GHYEVTGpSDDETGK	8>>n	5841>>n	1	1	GHYEVTGSDDETGK	GHYEVTGpSDDETGK;Q09666;GGLGSKSKGHYEVTGSDDETGKLQGSGVSLA;8;1;8>>n	ph_Q09666:5841	0	0	0	Q09666	79026	1	0	AHNAK	5841	S	AHNAKRS PM227	protein-coding	11q12.3	AHNAK nucleoprotein ||| Neuroblast differentiation-associated protein AHNAK	.	15.6102	15.6216	15.6502	15.6495	15.6225	15.6404	15.6364	15.611	15.7024	15.5852	15.8162	15.6759	15.7303	15.736	15.6571	15.6889	15.6957	15.6117	15.6505	15.6284	15.6404	15.6133	15.6794	15.5658	15.7087	15.5626	15.8429	15.6257	15.7386	15.6962	15.6853	15.6887	15.653	15.6504	15.6315	15.6579	15.7056	15.8295	15.7344	15.6712	15.6166	15.639	15.6268	15.5884	15.5739	15.6508	15.7161	15.6888	15.6482	15.7352	15.6177	15.6574	0.0870125	0.0396791	-0.0304645	-0.0473334	-0.0777978	0.0813864	0.296467	0.0595801	0.141714
ph_Q9Y3M8:829	Q9Y3M8	__Other	829	Q9Y3M8	Q9Y3M8	sp|Q9Y3M8|STA13_HUMAN StAR-related lipid transfer protein 13 OS=Homo sapiens OX=9606 GN=STARD13 PE=1 SV=2	0.513292	0.230956	0.0487273	40.727	17.352	---	1	LAPSLFHLNLLKKESSPRVIQKKYATGKPDQ	X;X;X;X;X;X;X;X;X;X;X;X;X;X;X;Phospho (STY);X;X;X;X;X;X;X;X;X;X;X;X;X;X;X	XXXXXXXXXXXXXPPPPPPPPPXXXXXXXXX	ES(0.487)S(0.513)PRVIQK	ES(-0.23)S(0.23)PRVIQK	3	3	2.7061	5075	4341	829	12857	13088	20210203_Qianqian_Rix_CTAP_TMTpro16_IMAC_Fx10_Run2	17022	12857	13088	20210203_Qianqian_Rix_CTAP_TMTpro16_IMAC_Fx10_Run2	17022	12857	13088	20210203_Qianqian_Rix_CTAP_TMTpro16_IMAC_Fx10_Run2	17022	Phosphorylation (STY)	1	ESpSPRVIQK	3,n	829,n	0.513	0.513	ESSPRVIQK	ESpSPRVIQK;Q9Y3M8;LAPSLFHLNLLKKESSPRVIQKKYATGKPDQ;3;1;3,n	ph_Q9Y3M8:829	0	0	0	Q9Y3M8	90627	1	0	STARD13	829	S	ARHGAP37 DLC2 GT650 LINC00464	protein-coding	13q13.1-q13.2	StAR related lipid transfer domain containing 13 ||| StAR-related lipid transfer protein 13	.	12.0988	11.8583	11.7332	11.6804	11.9726	11.7735	12.0804	11.8884	11.6096	11.8766	12.0499	11.8246	12.0331	11.9029	11.9245	11.7321	12.0907	11.758	11.9316	11.9067	12.0115	11.8027	12.0567	11.7473	11.885	11.7673	11.8876	11.8001	11.8857	11.8065	11.8793	11.8221	12.0947	11.8324	11.9921	12.0685	11.7473	11.9687	11.9594	11.9019	11.8081	11.7935	11.7881	11.8178	11.8219	11.8123	11.8547	11.7771	11.9969	11.8943	11.8019	11.8165	-0.102596	0.0146112	-0.195038	0.117207	-0.0778311	0.237912	0.446412	0.0445731	0.228224
ph_Q13873:681	Q13873	__Other	681	Q13873	Q13873	sp|Q13873|BMPR2_HUMAN Bone morphogenetic protein receptor type-2 OS=Homo sapiens OX=9606 GN=BMPR2 PE=1 SV=2	0.901325	9.60672	9.29893e-236	237.01	194.97	---	1	NKLDPKEVDKNLKESSDENLMEHSLKQFSGP	X;X;X;X;X;X;X;X;X;X;X;X;X;X;X;Phospho (STY);X;X;X;X;X;X;X;X;X;X;X;X;X;X;X	XXXXXXXXXXXXXPPPPPPPPPPPPPXXXXX	ES(0.099)S(0.901)DENLMEHSLK	ES(-9.6)S(9.6)DENLMEHS(-160)LK	3	3	1.0359	2259	2284	681	12815	13034	20210203_Qianqian_Rix_CTAP_TMTpro16_IMAC_Fx04_Run2	23233	12815	13034	20210203_Qianqian_Rix_CTAP_TMTpro16_IMAC_Fx04_Run2	23233	12815	13034	20210203_Qianqian_Rix_CTAP_TMTpro16_IMAC_Fx04_Run2	23233	Phosphorylation (STY)	1	ESpSDENLMEHSLK	3>>n	681>>n	0.901	0.901	ESSDENLMEHSLK	ESpSDENLMEHSLK;Q13873;NKLDPKEVDKNLKESSDENLMEHSLKQFSGP;3;1;3>>n	ph_Q13873:681	0	0	0	Q13873	659	1	0	BMPR2	681	S	BMPR-II BMPR3 BMR2 BRK-3 POVD1 PPH1 T-ALK	protein-coding	2q33.1-q33.2	bone morphogenetic protein receptor type 2 ||| Bone morphogenetic protein receptor type-2	.																	13.6173	13.6551	13.6168	13.6813	13.6139	13.5405	13.6087	13.5472	13.7161	13.6876	13.8144	13.6495	13.6851	13.5686	13.6346	13.6327	13.6173	13.6168	13.6139	13.6087	13.7161	13.8144	13.6851	13.6346	13.6551	13.6813	13.5405	13.5472	13.6876	13.6495	13.5686	13.6327	13.6142	13.7126	13.606	13.6346	0.0983775	0.0285783	-0.00816408	-0.0697992	-0.0779633	0.0803553	0.543082	0.836797	0.143734
ph_Q9C0H2:522	Q9C0H2	__Other	522	Q9C0H2	Q9C0H2	sp|Q9C0H2|TTYH3_HUMAN Protein tweety homolog 3 OS=Homo sapiens OX=9606 GN=TTYH3 PE=1 SV=3	0.911011	12.8932	0.00200493	74.12	64.332	---	1	AKYLATSQPRPDSSGSH______________	X;X;X;X;X;X;X;X;X;X;X;X;X;X;X;Phospho (STY);X;X;X;X;X;X;X;X;X;X;X;X;X;X;X	XXPPPPPPPPPPPPPPPXXXXXXXXXXXXXX	YLATSQPRPDS(0.047)S(0.042)GS(0.911)H	Y(-74)LAT(-54)S(-40)QPRPDS(-13)S(-13)GS(13)H	14	3	1.5186	4199	3695	522	45145	44635	20210203_Qianqian_Rix_CTAP_TMTpro16_IMAC_Fx09_Run1	17539	45145	44635	20210203_Qianqian_Rix_CTAP_TMTpro16_IMAC_Fx09_Run1	17539	45145	44635	20210203_Qianqian_Rix_CTAP_TMTpro16_IMAC_Fx09_Run1	17539	Phosphorylation (STY)	1	YLATSQPRPDSSGpSH	14>>n	522>>n	0.911	0.911	YLATSQPRPDSSGSH	YLATSQPRPDSSGpSH;Q9C0H2;AKYLATSQPRPDSSGSH______________;14;1;14>>n	ph_Q9C0H2:522	0	0	0	Q9C0H2	80727	1	0	TTYH3	522	S	---	protein-coding	7p22.3	tweety family member 3 ||| Protein tweety homolog 3	.	11.4714	11.3567	11.5239	11.2819	11.2214	11.1501	11.3841	11.3253	11.4746	11.3009	11.156	11.4139	11.4107	11.3382	11.4285	11.5076	11.5338	11.1838	11.5642	11.2421	11.4344	11.1724	11.6217	11.4566	11.4745	10.9608	11.5375	11.3744	11.3749	11.2712	11.2385	11.3043	11.5026	11.5441	11.3279	11.5029	11.4745	11.3468	11.3928	11.3335	11.2702	11.262	11.1612	11.3909	11.1309	11.3942	11.3047	11.4059	11.4694	11.3869	11.2711	11.3089	-0.0824678	0.0378078	-0.198259	0.120276	-0.077983	0.210362	0.650625	0.0257593	0.328554
ph_Q9NV70:473	Q9NV70	__Other	473	Q9NV70	Q9NV70	sp|Q9NV70|EXOC1_HUMAN Exocyst complex component 1 OS=Homo sapiens OX=9606 GN=EXOC1 PE=1 SV=4	0.944843	12.3388	6.86624e-11	114.86	94.085	---	1;2	ESLHGSSGKLTGSTSSLNKLSVQSSGNRRSQ	X;X;X;X;X;X;X;X;X;X;X;X;Phospho (STY);Phospho (STY);X;Phospho (STY);X;X;X;X;X;X;X;X;X;X;X;X;X;X;X	XXXXXXXXXPPPPPPPPPPXXXXXXXXXXXX	LT(0.005)GS(0.994)TS(0.055)S(0.945)LNK	LT(-23)GS(23)T(-34)S(-12)S(12)LNK	7	2	-0.70937	4477	3948	473	25181	25514	20210203_Qianqian_Rix_CTAP_TMTpro16_IMAC_Fx10_Run2	28218	25181	25514	20210203_Qianqian_Rix_CTAP_TMTpro16_IMAC_Fx10_Run2	28218	25181	25514	20210203_Qianqian_Rix_CTAP_TMTpro16_IMAC_Fx10_Run2	28218	Phosphorylation (STY)	2	LTGpSTSpSLNK	4,7>>n	470,473>>n	0.945	0.939	LTGSTSSLNK	LTGpSTSpSLNK;Q9NV70;ESLHGSSGKLTGSTSSLNKLSVQSSGNRRSQ;7;2;4,7>>n	ph_Q9NV70:473	0	0	0	Q9NV70	55763	1	0	EXOC1	473	S	BM-102 SEC3 SEC3L1 SEC3P	protein-coding	4q12	exocyst complex component 1	.	13.0772	12.9741	13.1892	13.0958	13.0477	13.1469	12.9366	13.0936	12.8243	12.6368	13.0513	12.9074	12.8752	12.8904	13.0843	12.8707	13.2337	12.963	12.9367	13.1823	12.8895	13.1694	12.8789	13.1016	12.9155	12.7743	13.0048	13.0571	12.8107	12.8038	12.9897	12.9907	13.1554	13.063	12.9686	12.9078	12.8699	13.0281	12.843	13.037	12.9686	13.139	13.1582	13.0976	12.7056	12.9822	12.8471	12.9307	13.0237	12.9445	13.0908	12.8664	-0.0792019	-0.224428	0.0671448	-0.145226	-0.0780807	0.329402	0.0262424	0.370434	0.363059
ph_Q9UHB6:600	Q9UHB6	__Other	600	Q9UHB6	Q9UHB6	sp|Q9UHB6|LIMA1_HUMAN LIM domain and actin-binding protein 1 OS=Homo sapiens OX=9606 GN=LIMA1 PE=1 SV=1	0.571923	1.3775	0.000148111	105.32	74.558	---	1	KERSRPFTVAASFQSTSVKSPKTVSPPIRKG	X;X;X;X;X;X;X;X;X;X;X;X;X;X;X;Phospho (STY);X;X;X;X;X;X;X;X;X;X;X;X;X;X;X	XPPPPPPPPPPPPPPPPPPXXXXXXXXXXXX	ERSRPFTVAASFQS(0.012)T(0.572)S(0.416)VK	ERS(-78)RPFT(-78)VAAS(-65)FQS(-17)T(1.4)S(-1.4)VK	15	4	0.17057	6081	4119	600	12524	12783	20210203_Qianqian_Rix_CTAP_TMTpro16_IMAC_Fx04_Run1	21011	12524	12783	20210203_Qianqian_Rix_CTAP_TMTpro16_IMAC_Fx04_Run1	21011	12524	12783	20210203_Qianqian_Rix_CTAP_TMTpro16_IMAC_Fx04_Run1	21011	Phosphorylation (STY)	1	ERSRPFTVAASFQSpTSVK	15>n	600>n	0.572	0.572	ERSRPFTVAASFQSTSVK	ERSRPFTVAASFQSpTSVK;Q9UHB6;KERSRPFTVAASFQSTSVKSPKTVSPPIRKG;15;1;15>n	ph_Q9UHB6:600	0	0	0	Q9UHB6	51474	1	0	LIMA1	600	T	EPLIN LDLCQ8 SREBP3	protein-coding	12q13.12	LIM domain and actin binding 1 ||| LIM domain and actin-binding protein 1	.	14.39	14.6104	14.6096	14.2517	14.6405	14.1471	14.827	13.8818	14.2745	14.3732	13.9625	14.087	14.5026	13.853	14.2567	13.8412	14.1267	14.3132	14.2315	14.364	14.2278	14.3549	14.2109	14.3529	14.1927	14.2687	14.3843	14.4373	14.2558	14.2861	14.2233	14.2788	14.2584	14.4206	14.4341	14.519	14.2336	14.1734	14.3792	14.24	14.4618	14.3078	14.251	14.1173	14.3209	14.2621	14.0696	14.06	14.408	14.2566	14.2845	14.1782	-0.151439	-0.106325	-0.123505	0.0451143	-0.0783912	0.0749704	0.317848	0.221072	0.368274
ph_Q12888:294	Q12888	__Other	294	Q12888	Q12888	sp|Q12888|TP53B_HUMAN TP53-binding protein 1 OS=Homo sapiens OX=9606 GN=TP53BP1 PE=1 SV=2	1	66.4756	2.5365e-68	156.87	136.25	---	1;2;3	LSAQELMESGLQIQKSPEPEVLSTQEDLFDQ	X;X;X;X;X;X;X;X;X;X;X;X;X;X;X;Phospho (STY);X;X;X;X;X;X;Phospho (STY);Phospho (STY);X;X;X;X;X;X;X	XXXXXXXXXXXXXXXPPPPPPPPPPPPPPPP	S(1)PEPEVLS(1)T(1)QEDLFDQSNK	S(66)PEPEVLS(40)T(40)QEDLFDQS(-40)NK	1	3	1.0145	2072	2161	294	36319	35851	20210203_Qianqian_Rix_CTAP_TMTpro16_IMAC_Fx07_Run1	43908	36316	35848	20210203_Qianqian_Rix_CTAP_TMTpro16_IMAC_Fx03_Run2	33789	36316	35848	20210203_Qianqian_Rix_CTAP_TMTpro16_IMAC_Fx03_Run2	33789	Phosphorylation (STY)	3	pSPEPEVLpSpTQEDLFDQSNK	1,8,9>>n	294,301,302>>n	1	1	SPEPEVLSTQEDLFDQSNK	pSPEPEVLpSpTQEDLFDQSNK;Q12888;LSAQELMESGLQIQKSPEPEVLSTQEDLFDQ;1;3;1,8,9>>n	ph_Q12888:294	0	0	0	Q12888	7158	1	0	TP53BP1	294	S	53BP1 TDRD30 p202 p53BP1	protein-coding	15q15.3	tumor protein p53 binding protein 1 ||| TP53-binding protein 1	.	14.6014	14.6181	14.7151	14.6705	14.6696	14.6728	14.6163	14.6876	14.6212	14.6618	14.7616	14.6506	14.7498	14.5369	14.639	14.4916	14.6136	14.5799	14.7186	14.6376	14.7437	14.6251	14.7605	14.4984	14.6549	14.6275	14.7006	14.7208	14.669	14.5745	14.6679	14.5712	14.6075	14.7169	14.7066	14.6884	14.6381	14.7311	14.7094	14.6534	14.599	14.6541	14.649	14.593	14.6446	14.6857	14.5557	14.5314	14.6798	14.683	14.6237	14.6044	0.00316374	-0.019381	-0.0560986	-0.0225447	-0.0786434	0.927418	0.651232	0.114873	0.125016
ph_Q13442:57	Q13442	__Other	57	Q13442	Q13442	sp|Q13442|HAP28_HUMAN 28 kDa heat- and acid-stable phosphoprotein OS=Homo sapiens OX=9606 GN=PDAP1 PE=1 SV=1	1	71.9029	0.000115141	94.057	90.77	---	3	EGGDGAAGDPKKEKKSLDSDESEDEEDDYQQ	X;X;X;X;X;X;X;X;X;X;X;X;X;X;X;Phospho (STY);X;X;Phospho (STY);X;X;Phospho (STY);X;X;X;X;X;X;X;X;X	XXXXXXXXXXXXXXXPPPPPPPPPPPPPPPP	S(1)LDS(1)DES(1)EDEEDDYQQK	S(72)LDS(64)DES(36)EDEEDDY(-36)QQK	1	3	0.18717	2185	2231	57	35582	35184	20210203_Qianqian_Rix_CTAP_TMTpro16_IMAC_Fx07_Run1	33265	35582	35184	20210203_Qianqian_Rix_CTAP_TMTpro16_IMAC_Fx07_Run1	33265	35582	35184	20210203_Qianqian_Rix_CTAP_TMTpro16_IMAC_Fx07_Run1	33265	Phosphorylation (STY)	3	pSLDpSDEpSEDEEDDYQQK	1,4,7>>n	57,60,63>>n	1	1	SLDSDESEDEEDDYQQK	pSLDpSDEpSEDEEDDYQQK;Q13442;EGGDGAAGDPKKEKKSLDSDESEDEEDDYQQ;1;3;1,4,7>>n	ph_Q13442:57	0	0	0	Q13442	11333	1	0	PDAP1	57	S	HASPP28 PAP PAP1	protein-coding	7q22.1	PDGFA associated protein 1 ||| 28 kDa heat- and acid-stable phosphoprotein	.	12.3111	12.2573	12.557	12.3186	12.3906	12.164	12.5212	12.29	12.3111	12.3883	12.4929	12.1821	12.3216	12.3282	12.1822	12.3431	12.3604	12.281	12.4232	12.3668	12.4281	12.3589	12.2869	12.266	12.2311	12.1198	12.4633	12.1339	12.377	12.2841	12.5043	12.4746	12.3357	12.4901	12.4094	12.4041	12.2711	12.4781	12.3493	12.3432	12.2691	12.3427	12.2615	12.278	12.2541	12.158	12.3062	12.4088	12.4098	12.3605	12.2878	12.2818	-0.0493819	-0.00606545	-0.122002	0.0433164	-0.0786852	0.393799	0.918589	0.0217213	0.291101
ph_Q9Y6E0:194	Q9Y6E0	__Other	194	Q9Y6E0	Q9Y6E0	sp|Q9Y6E0|STK24_HUMAN Serine/threonine-protein kinase 24 OS=Homo sapiens OX=9606 GN=STK24 PE=1 SV=1	0.647876	2.64797	0.000853658	95.654	76.076	---	1	GQLTDTQIKRNTFVGTPFWMAPEVIKQSAYD	X;X;X;X;X;X;X;X;X;X;X;X;X;X;X;Phospho (STY);X;X;X;X;X;X;X;X;X;X;X;X;X;X;X	XXXXXXXXXPPPPPPPPPPPPPPPPPXXXXX	RNT(0.352)FVGT(0.648)PFWMAPEVIK	RNT(-2.6)FVGT(2.6)PFWMAPEVIK	7	3	0.98323	6172	4418	194	32172	31875	20210203_Qianqian_Rix_CTAP_TMTpro16_IMAC_Fx08_Run2	38014	32172	31875	20210203_Qianqian_Rix_CTAP_TMTpro16_IMAC_Fx08_Run2	38014	32172	31875	20210203_Qianqian_Rix_CTAP_TMTpro16_IMAC_Fx08_Run2	38014	Phosphorylation (STY)	1	RNTFVGpTPFWMAPEVIK	7>n	194>n	0.648	0.648	RNTFVGTPFWMAPEVIK	RNTFVGpTPFWMAPEVIK;Q9Y6E0;GQLTDTQIKRNTFVGTPFWMAPEVIKQSAYD;7;1;7>n	ph_Q9Y6E0:194	0	0	0	Q9Y6E0	8428	1	0	STK24	194	T	HEL-S-95 MST3 MST3B STE20 STK3	protein-coding	13q32.2	serine/threonine kinase 24 ||| Serine/threonine-protein kinase 24	.																	12.3381	12.4954	12.3885	12.4157	12.3123	12.3884	12.1956	12.4799	12.1698	12.286	12.2425	12.2542	12.3316	12.0396	12.163	12.0119	12.3381	12.3885	12.3123	12.1956	12.1698	12.2425	12.3316	12.163	12.4954	12.4157	12.3884	12.4799	12.286	12.2542	12.0396	12.0119	12.3086	12.2267	12.4449	12.1479	-0.0819064	-0.29691	0.136235	-0.215004	-0.0787684	0.198727	0.0192111	0.0364726	0.37955
ph_Q9HCK8:2008	Q9HCK8	__Other	2008	Q9HCK8	Q9HCK8	sp|Q9HCK8|CHD8_HUMAN Chromodomain-helicase-DNA-binding protein 8 OS=Homo sapiens OX=9606 GN=CHD8 PE=1 SV=5	0.996468	24.5612	4.95693e-07	109.22	86.418	---	1	TASPLPLRPDAPVEKSPEETATQVPSLESLT	X;X;X;X;X;X;X;X;X;X;X;X;X;X;X;Phospho (STY);X;X;X;X;X;X;X;X;X;X;X;X;X;X;X	XXXXXXXXXXXXXXXPPPPPPPPPPPPPPPP	S(0.996)PEET(0.003)ATQVPSLESLTLK	S(25)PEET(-25)AT(-43)QVPS(-83)LES(-93)LT(-100)LK	1	3	0.73544	4403	3849	2008	36279	35812	20210203_Qianqian_Rix_CTAP_TMTpro16_IMAC_Fx11_Run1	37336	36279	35812	20210203_Qianqian_Rix_CTAP_TMTpro16_IMAC_Fx11_Run1	37336	36279	35812	20210203_Qianqian_Rix_CTAP_TMTpro16_IMAC_Fx11_Run1	37336	Phosphorylation (STY)	1	pSPEETATQVPSLESLTLK	1>>n	2008>>n	0.996	0.996	SPEETATQVPSLESLTLK	pSPEETATQVPSLESLTLK;Q9HCK8;TASPLPLRPDAPVEKSPEETATQVPSLESLT;1;1;1>>n	ph_Q9HCK8:2008	0	0	0	Q9HCK8	57680	1	0	CHD8	2008	S	AUTS18 HELSNF1	protein-coding	14q11.2	chromodomain helicase DNA binding protein 8 ||| Chromodomain-helicase-DNA-binding protein 8	.	11.1796	11.0321	11.3835	11.0398	11.1581	11.3683	11.3569	11.1308	11.277	11.4916	11.0971	10.7966	11.2851	11.0974	11.2484	10.9675	11.2779	11.1718	11.1088	11.0584	11.4707	11.1572	11.1549	11.2822	11.2029	11.5254	11.2179	11.2458	10.9754	10.849	11.256	10.9551	11.2288	11.2462	11.3144	11.2559	11.2399	11.1575	11.1302	11.2522	11.1019	11.0491	11.2628	11.2065	11.5085	11.0212	10.9732	10.9613	11.2613	11.195	11.1551	11.1161	-0.0663469	-0.0390235	-0.106228	0.0273234	-0.0789051	0.119766	0.795136	0.113094	0.595977
ph_Q13287:16	Q13287	__Other	16	Q13287	Q13287	sp|Q13287|NMI_HUMAN N-myc-interactor OS=Homo sapiens OX=9606 GN=NMI PE=1 SV=2	1	112.147	2.93496e-07	112.15	81.816	---	1	MEADKDDTQQILKEHSPDEFIKDEQNKGLID	X;X;X;X;X;X;X;X;X;X;X;X;X;X;X;Phospho (STY);X;X;X;X;X;X;X;X;X;X;X;X;X;X;X	XXXXXXXXXXXXXPPPPPPPPPXXXXXXXXX	EHS(1)PDEFIK	EHS(110)PDEFIK	3	3	1.8426	2152	2211	16	10873	11227	20210203_Qianqian_Rix_CTAP_TMTpro16_IMAC_Fx05_Run1	20856	10873	11227	20210203_Qianqian_Rix_CTAP_TMTpro16_IMAC_Fx05_Run1	20856	10873	11227	20210203_Qianqian_Rix_CTAP_TMTpro16_IMAC_Fx05_Run1	20856	Phosphorylation (STY)	1	EHpSPDEFIK	3,x	16,x	1	1	EHSPDEFIK	EHpSPDEFIK;Q13287;MEADKDDTQQILKEHSPDEFIKDEQNKGLID;3;1;3,x	ph_Q13287:16	0	0	0	Q13287	9111	1	0	NMI	16	S	---	protein-coding	2q23.3	N-myc and STAT interactor ||| N-myc-interactor	.	12.2423	12.2611	12.346	12.2411	12.0421	12.3444	12.2098	12.1381	12.1383	12.1248	12.1436	12.1803	12.1035	12.0464	12.1499	11.8677																	12.2423	12.346	12.0421	12.2098	12.1383	12.1436	12.1035	12.1499	12.2611	12.2411	12.3444	12.1381	12.1248	12.1803	12.0464	11.8677	12.21	12.1338	12.2462	12.0548	-0.0762371	-0.191349	0.0361022	-0.115112	-0.0790097	0.314792	0.0626797	0.653887	0.331616
ph_O75376:1367	O75376	__Other	1367	O75376	O75376	sp|O75376|NCOR1_HUMAN Nuclear receptor corepressor 1 OS=Homo sapiens OX=9606 GN=NCOR1 PE=1 SV=2	0.888156	12.0186	0.044937	57.803	41.68	---	1	HEIPRQDILTQESRKTPEVVQSTRPIIEGSI	X;X;X;X;X;X;X;X;X;X;X;X;X;X;X;Phospho (STY);X;X;X;X;X;X;X;X;X;X;X;X;X;X;X	XXXXXXXXXXXXXXXPPPPPPPPPPPPPPPP	T(0.888)PEVVQS(0.056)T(0.056)RPIIEGSISQGTPIK	T(12)PEVVQS(-12)T(-12)RPIIEGS(-37)IS(-45)QGT(-45)PIK	1	4	1.4764	5320	746	1367	40114	39557	20210203_Qianqian_Rix_CTAP_TMTpro16_IMAC_Fx01_Run2	29804	40114	39557	20210203_Qianqian_Rix_CTAP_TMTpro16_IMAC_Fx01_Run2	29804	40114	39557	20210203_Qianqian_Rix_CTAP_TMTpro16_IMAC_Fx01_Run2	29804	Phosphorylation (STY)	1	pTPEVVQSTRPIIEGSISQGTPIK	1>>n	1367>>n	0.888	0.888	TPEVVQSTRPIIEGSISQGTPIK	pTPEVVQSTRPIIEGSISQGTPIK;O75376;HEIPRQDILTQESRKTPEVVQSTRPIIEGSI;1;1;1>>n	ph_O75376:1367	0	0	0	O75376	9611	1	0	NCOR1	1367	T	N-CoR N-CoR1 PPP1R109 TRAC1 hN-CoR	protein-coding	17p12-p11.2	nuclear receptor corepressor 1	.																	12.2935	12.1095	12.2509	12.3005	12.2497	12.3248	12.2887	12.3746	12.2163	12.2107	11.9347	12.3683	12.3925	12.0565	12.4145	12.0055	12.2935	12.2509	12.2497	12.2887	12.2163	11.9347	12.3925	12.4145	12.1095	12.3005	12.3248	12.3746	12.2107	12.3683	12.0565	12.0055	12.2707	12.2395	12.2774	12.1603	-0.0312045	-0.117092	0.00665846	-0.0858876	-0.0792291	0.797334	0.292407	0.917073	0.58804
ph_Q9H6X2:362	Q9H6X2	__Other	362	Q9H6X2	Q9H6X2	sp|Q9H6X2|ANTR1_HUMAN Anthrax toxin receptor 1 OS=Homo sapiens OX=9606 GN=ANTXR1 PE=1 SV=2	1	67.4303	4.75198e-23	127.8	116.34	---	1	CTVIIKEVPPPPAEESEEEDDDGLPKKKWPT	X;X;X;X;X;X;X;X;X;X;X;X;X;X;X;Phospho (STY);X;X;X;X;X;X;X;X;X;X;X;X;X;X;X	XXXXXXPPPPPPPPPPPPPPPPPPPPPXXXX	EVPPPPAEES(1)EEEDDDGLPKK	EVPPPPAEES(67)EEEDDDGLPKK	10	4	-0.34521	4336	3794	362	13525	13747	20210203_Qianqian_Rix_CTAP_TMTpro16_IMAC_Fx08_Run2	25453	13522	13735	20210203_Qianqian_Rix_CTAP_TMTpro16_IMAC_Fx07_Run1	28578	13522	13735	20210203_Qianqian_Rix_CTAP_TMTpro16_IMAC_Fx07_Run1	28578	Phosphorylation (STY)	1	EVPPPPAEEpSEEEDDDGLPKK	10,x	362,x	1	1	EVPPPPAEESEEEDDDGLPKK	EVPPPPAEEpSEEEDDDGLPKK;Q9H6X2;CTVIIKEVPPPPAEESEEEDDDGLPKKKWPT;10;1;10,x	ph_Q9H6X2:362	0	0	0	Q9H6X2	84168	1	0	ANTXR1	362	S	ATR GAPO TEM8	protein-coding	2p13.3	ANTXR cell adhesion molecule 1 ||| Anthrax toxin receptor 1	.	15.5217	15.4359	15.534	15.5159	15.5292	15.5448	15.5669	15.4284	15.6562	15.5297	15.6165	15.5208	15.6446	15.5493	15.5881	15.601	15.5834	15.3866	15.5764	15.5496	15.5727	15.4961	15.5442	15.4035	15.7244	15.473	15.6476	15.5409	15.538	15.591	15.593	15.5625	15.5526	15.5552	15.5509	15.5556	15.6903	15.632	15.5913	15.5906	15.4113	15.5327	15.5205	15.4159	15.5013	15.5309	15.5701	15.5818	15.5536	15.626	15.4701	15.546	0.0724701	0.0759114	-0.0834712	0.00344129	-0.08003	0.0538479	0.102568	0.0838609	0.0386704
ph_Q9P2K8:770	Q9P2K8	__Other	770	Q9P2K8	Q9P2K8	sp|Q9P2K8|E2AK4_HUMAN eIF-2-alpha kinase GCN2 OS=Homo sapiens OX=9606 GN=EIF2AK4 PE=1 SV=3	1	138.186	1.23081e-14	147.35	123.06	---	1	SESDIIFDNEDENSKSQNQDEDCNEKNGCHE	X;X;X;X;X;X;X;X;X;X;X;X;X;X;X;Phospho (STY);X;X;X;X;X;X;X;X;X;X;X;X;X;X;X	XXXXXXXXXXXXXXXPPPPPPPPPPPXXXXX	S(1)QNQDEDCNEK	S(140)QNQDEDCNEK	1	3	0.35938	4620	4064	770	36978	36626	20210203_Qianqian_Rix_CTAP_TMTpro16_IMAC_Fx07_Run2	14227	36977	36625	20210203_Qianqian_Rix_CTAP_TMTpro16_IMAC_Fx07_Run1	14078	36977	36625	20210203_Qianqian_Rix_CTAP_TMTpro16_IMAC_Fx07_Run1	14078	Phosphorylation (STY)	1	pSQNQDEDCNEK	1,x	770,x	1	1	SQNQDEDCNEK	pSQNQDEDCNEK;Q9P2K8;SESDIIFDNEDENSKSQNQDEDCNEKNGCHE;1;1;1,x	ph_Q9P2K8:770	0	0	0	Q9P2K8	440275	1	0	EIF2AK4	770	S	GCN2 PVOD2	protein-coding	15q15.1	eukaryotic translation initiation factor 2 alpha kinase 4 ||| eIF-2-alpha kinase GCN2	.	11.8606	11.3987	11.5875	11.5628	11.5891	11.5868	11.7709	11.5382	11.4448	11.4171	11.6296	11.4809	11.47	11.6612	11.4313	11.5374	11.9089	11.4405	11.8323	11.4459	11.8464	11.3276	11.7932	11.3597	11.4694	11.5202	11.8043	11.0983	11.5814	11.4529	11.5323	11.5534	11.8848	11.7099	11.7178	11.7821	11.4571	11.717	11.5257	11.4818	11.4196	11.5043	11.4572	11.4489	11.4687	11.2896	11.5571	11.5454	11.7736	11.5454	11.4575	11.4652	-0.228236	0.00766341	-0.316103	0.235899	-0.0802043	0.0221948	0.911504	0.00182937	0.383622
ph_Q08AE8:523	Q08AE8	__Other	523	Q08AE8	Q08AE8	sp|Q08AE8|SPIR1_HUMAN Protein spire homolog 1 OS=Homo sapiens OX=9606 GN=SPIRE1 PE=1 SV=3	0.968515	15.1534	0.00462895	46.785	31.854	---	2	STPQPERRQPPQRRHSIEKETPTNVRQFLPP	X;Phospho (STY);X;X;X;X;X;X;X;X;X;X;X;X;X;Phospho (STY);X;X;X;X;X;X;X;X;X;X;X;X;X;X;X	PPPPPPPPPPPPPPPPPPPXXXXXXXXXXXX	FLPIS(0.317)S(0.343)T(0.371)PQPERRQPPQRRHS(0.969)IEK	FLPIS(-0.74)S(-0.37)T(0.37)PQPERRQPPQRRHS(15)IEK	21	6	0.823	1958	2125	523	14315	14635	20210203_Qianqian_Rix_CTAP_TMTpro16_IMAC_Fx05_Run2	18596	14315	14635	20210203_Qianqian_Rix_CTAP_TMTpro16_IMAC_Fx05_Run2	18596	14315	14635	20210203_Qianqian_Rix_CTAP_TMTpro16_IMAC_Fx05_Run2	18596	Phosphorylation (STY)	2	FLPISSpTPQPERRQPPQRRHpSIEK	21>>7,n	523>>509,n	0.969	0.359	FLPISSTPQPERRQPPQRRHSIEK	FLPISSpTPQPERRQPPQRRHpSIEK;Q08AE8;STPQPERRQPPQRRHSIEKETPTNVRQFLPP;21;2;21>>7,n	ph_Q08AE8:523	0	0	0	Q08AE8	56907	1	0	SPIRE1	523	S	Spir-1	protein-coding	18p11.21	spire type actin nucleation factor 1 ||| Protein spire homolog 1	.	12.4197	12.0979	12.451	12.0517	12.3433	11.9702	12.4188	11.899	12.4049	11.9435	12.3156	11.9128	12.3995	12.4148	12.2958	12.4376	12.3715	11.9456	12.3031	12.0824	12.3485	11.9978	12.249	12.0367	12.3492	12.0478	12.189	12.2097	12.4308	12.4642	12.2192	12.5317	12.3956	12.3771	12.3459	12.3339	12.377	12.2523	12.4152	12.2575	12.0217	12.0671	11.984	11.9678	11.9956	12.0613	12.4395	12.4846	12.3631	12.3255	12.0102	12.2453	-0.0376269	0.235102	-0.352967	0.272729	-0.0802384	0.442995	0.158582	3.47848e-05	0.581521
ph_Q8ND24:200	Q8ND24	__Other	200	Q8ND24	Q8ND24	sp|Q8ND24|RN214_HUMAN RING finger protein 214 OS=Homo sapiens OX=9606 GN=RNF214 PE=1 SV=2	0.999997	55.4511	0.000936517	77.324	61.1	---	1	RVDQDDDQDSSSLKLSQNIAVQTDFKTADSE	X;X;X;X;X;X;X;X;X;X;X;X;X;X;X;Phospho (STY);X;X;X;X;X;X;X;X;X;X;X;X;X;X;X	XXXXXXXXXXXXXXPPPPPPPPPPPPXXXXX	LS(1)QNIAVQTDFK	LS(55)QNIAVQT(-55)DFK	2	3	0.48719	3397	3060	200	25013	25389	20210203_Qianqian_Rix_CTAP_TMTpro16_IMAC_Fx12_Run2	32017	25013	25389	20210203_Qianqian_Rix_CTAP_TMTpro16_IMAC_Fx12_Run2	32017	25013	25389	20210203_Qianqian_Rix_CTAP_TMTpro16_IMAC_Fx12_Run2	32017	Phosphorylation (STY)	1	LpSQNIAVQTDFK	2>>n	200>>n	1	1	LSQNIAVQTDFK	LpSQNIAVQTDFK;Q8ND24;RVDQDDDQDSSSLKLSQNIAVQTDFKTADSE;2;1;2>>n	ph_Q8ND24:200	0	0	0	Q8ND24	257160	1	0	RNF214	200	S	---	protein-coding	11q23.3	ring finger protein 214	.	10.7537	10.8935	10.8058	10.8885	10.8955	10.7725	11.0367	10.5938	10.8934	10.9141	10.6235	10.9426	10.6774	10.4417	10.9265	10.6558	10.6713	11.0336	11.0829	10.8831	10.9346	10.7315	10.5787	10.6491	10.9082	10.8112	10.9456	10.8546	10.7138	10.5892	10.7476	10.58	10.7125	10.9443	10.9151	10.8077	10.9008	10.7845	10.6956	10.8371	10.9636	10.8858	10.752	10.6214	10.8626	10.8986	10.5154	10.6179	10.8449	10.8045	10.8057	10.7236	-0.0404032	-0.0820491	-0.0392143	-0.0416459	-0.0808603	0.57764	0.520533	0.686893	0.473552
ph_Q6VMQ6:518	Q6VMQ6	__Other	518	Q6VMQ6	Q6VMQ6	sp|Q6VMQ6|MCAF1_HUMAN Activating transcription factor 7-interacting protein 1 OS=Homo sapiens OX=9606 GN=ATF7IP PE=1 SV=3	0.772451	6.40985	0.00197034	59.469	45.877	---	1	GEKDESEVISQNETCSPAEVESNEKDNKPEE	X;X;X;X;X;X;X;X;X;X;X;X;X;X;X;Phospho (STY);X;X;X;X;X;X;X;X;X;X;X;X;X;X;X	XXXPPPPPPPPPPPPPPPPPPPPPPXXXXXX	DES(0.001)EVIS(0.047)QNET(0.177)CS(0.772)PAEVES(0.003)NEK	DES(-31)EVIS(-12)QNET(-6.4)CS(6.4)PAEVES(-24)NEK	13	3	-1.3755	2941	2756	518	5645	5661	20210203_Qianqian_Rix_CTAP_TMTpro16_IMAC_Fx07_Run2	25128	5645	5661	20210203_Qianqian_Rix_CTAP_TMTpro16_IMAC_Fx07_Run2	25128	5645	5661	20210203_Qianqian_Rix_CTAP_TMTpro16_IMAC_Fx07_Run2	25128	Phosphorylation (STY)	1	DESEVISQNETCpSPAEVESNEK	13>>n	518>>n	0.772	0.772	DESEVISQNETCSPAEVESNEK	DESEVISQNETCpSPAEVESNEK;Q6VMQ6;GEKDESEVISQNETCSPAEVESNEKDNKPEE;13;1;13>>n	ph_Q6VMQ6:518	0	0	0	Q6VMQ6	55729	1	0	ATF7IP	518	S	AM ATF-IP MCAF MCAF1 p621	protein-coding	12p13.1	activating transcription factor 7 interacting protein ||| Activating transcription factor 7-interacting protein 1	.																	10.227	9.98242	10.0563	10.0424	10.2408	9.93686	10.3074	10.1981	10.3647	9.87194	10.6888	10.3095	10.3403	10.4909	10.1583	10.5561	10.227	10.0563	10.2408	10.3074	10.3647	10.6888	10.3403	10.1583	9.98242	10.0424	9.93686	10.1981	9.87194	10.3095	10.4909	10.5561	10.2079	10.388	10.0399	10.3071	0.180142	0.267181	-0.167934	0.0870391	-0.0808954	0.210336	0.182966	0.0753864	0.685953
ph_Q9ULU4:547	Q9ULU4	__Other	547	Q9ULU4	Q9ULU4	sp|Q9ULU4|PKCB1_HUMAN Protein kinase C-binding protein 1 OS=Homo sapiens OX=9606 GN=ZMYND8 PE=1 SV=2	0.999999	60.1189	5.92059e-11	116.94	102.52	---	1	LSESVQQQSTPVPLISPKRQIRSRFQLNLDK	X;X;X;X;X;X;X;X;X;X;X;X;X;X;X;Phospho (STY);X;X;X;X;X;X;X;X;X;X;X;X;X;X;X	PPPPPPPPPPPPPPPPPPXXXXXXXXXXXXX	ELSESVQQQSTPVPLIS(1)PK	ELS(-110)ES(-100)VQQQS(-66)T(-60)PVPLIS(60)PK	17	3	0.55052	4842	4206	547	11581	11934	20210203_Qianqian_Rix_CTAP_TMTpro16_IMAC_Fx10_Run2	32357	11581	11934	20210203_Qianqian_Rix_CTAP_TMTpro16_IMAC_Fx10_Run2	32357	11581	11934	20210203_Qianqian_Rix_CTAP_TMTpro16_IMAC_Fx10_Run2	32357	Phosphorylation (STY)	1	ELSESVQQQSTPVPLIpSPK	17>>n	547>>n	1	1	ELSESVQQQSTPVPLISPK	ELSESVQQQSTPVPLIpSPK;Q9ULU4;LSESVQQQSTPVPLISPKRQIRSRFQLNLDK;17;1;17>>n	ph_Q9ULU4:547	0	0	0	Q9ULU4	23613	1	0	ZMYND8	547	S	PRKCBP1 PRO2893 RACK7	protein-coding	20q13.12	zinc finger MYND-type containing 8 ||| Protein kinase C-binding protein 1	.	11.3921	10.626	11.5621	10.7913	11.1473	10.8737	10.9541	10.9064	10.9446	11.121	11.281	11.0772	11.0068	10.5986	10.6106	10.7392	11.0513	10.9568	11.0491	10.9154	10.9919	11.1928	10.7503	11.0428	10.9751	11.0782	10.9392	11.0483	10.843	10.9083	11.2546	10.6348	11.2217	11.3056	11.0696	10.8522	10.9598	11.1101	10.9249	10.9326	10.7914	10.8534	11.0332	10.9746	11.0996	11.0627	10.7534	10.687	11.1123	10.9819	10.9132	10.9007	-0.13039	-0.0124732	-0.199103	0.117917	-0.0811855	0.294423	0.920962	0.144478	0.515587
ph_Q15942:143	Q15942	__Other	143	Q15942	Q15942	sp|Q15942|ZYX_HUMAN Zyxin OS=Homo sapiens OX=9606 GN=ZYX PE=1 SV=1	0.83536	7.05337	1.43215e-22	124.4	108.41	---	1	EAPIPPPPQPREKVSSIDLEIDSLSSLLDDM	X;X;X;X;X;X;X;X;X;X;X;X;X;X;X;Phospho (STY);X;X;X;X;X;X;X;X;X;X;X;X;X;X;Oxidation (M)	XXXXXXXXXXXXXPPPPPPPPPPPPPPPPPP	VS(0.165)S(0.835)IDLEIDSLSSLLDDMTK	VS(-7.1)S(7.1)IDLEIDS(-73)LS(-94)S(-94)LLDDMT(-120)K	3	3	0.9925	2522	2477	143	43776	43151	20210203_Qianqian_Rix_CTAP_TMTpro16_IMAC_Fx11_Run2	49175	43776	43151	20210203_Qianqian_Rix_CTAP_TMTpro16_IMAC_Fx11_Run2	49175	43776	43151	20210203_Qianqian_Rix_CTAP_TMTpro16_IMAC_Fx11_Run2	49175	Phosphorylation (STY)	1	VSpSIDLEIDSLSSLLDDMTK	3>>n	143>>n	0.835	0.835	VSSIDLEIDSLSSLLDDMTK	VSpSIDLEIDSLSSLLDDMTK;Q15942;EAPIPPPPQPREKVSSIDLEIDSLSSLLDDM;3;1;3>>n	ph_Q15942:143	0	0	0	Q15942	7791	1	0	ZYX	143	S	ESP-2 HED-2	protein-coding	7q34	zyxin	.	10.6216	10.773	11.0229	10.842	11.1923	11.0186	11.1741	10.7525	11.1385	11.101	10.8714	10.8859	10.9189	10.9767	10.955	10.7087	10.9968	10.5406	10.8409	10.7909	11.3278	10.7928	10.9953	10.7889	11.0392	10.9576	10.9466	10.7066	10.9999	11.0371	11.1731	11.0188	10.8092	10.9319	11.26	11.0847	11.0888	10.909	10.9594	11.0641	10.6568	10.8165	10.9057	10.7707	11.0293	10.7963	11.0069	10.8637	11.0214	11.0053	10.7874	10.9241	-0.0161247	0.136628	-0.234018	0.152753	-0.0812646	0.88668	0.124371	0.0927068	0.296163
ph_O75400:933	O75400	__Other	933	O75400	O75400	sp|O75400|PR40A_HUMAN Pre-mRNA-processing factor 40 homolog A OS=Homo sapiens OX=9606 GN=PRPF40A PE=1 SV=2	0.994591	22.594	0.00205501	53.278	49.784	---	3;4	SPKKKTGKDSGNWDTSGSELSEGELEKRRRT	X;X;X;X;X;X;X;X;X;X;X;X;X;X;Phospho (STY);Phospho (STY);X;Phospho (STY);X;X;Phospho (STY);X;X;X;X;X;X;X;X;X;X	XXXXXXXXPPPPPPPPPPPPPPPPPPPXXXX	DS(0.017)GNWDT(0.995)S(0.995)GS(0.995)ELS(0.999)EGELEK	DS(-23)GNWDT(23)S(23)GS(23)ELS(31)EGELEK	8	3	0.7683	536	754	933	7447	7531	20210203_Qianqian_Rix_CTAP_TMTpro16_IMAC_Fx07_Run1	48171	7447	7531	20210203_Qianqian_Rix_CTAP_TMTpro16_IMAC_Fx07_Run1	48171	7447	7531	20210203_Qianqian_Rix_CTAP_TMTpro16_IMAC_Fx07_Run1	48171	Phosphorylation (STY)	4	DSGNWDpTpSGpSELpSEGELEK	13,7,8,10>>n	938,932,933,935>>n	0.995	0.984	DSGNWDTSGSELSEGELEK	DSGNWDpTpSGpSELpSEGELEK;O75400;SPKKKTGKDSGNWDTSGSELSEGELEKRRRT;8;4;13,7,8,10>>n	ph_O75400:933	0	0	0	O75400	55660	1	0	PRPF40A	933	S	FBP-11 FBP11 FLAF1 FNBP3 HIP-10 HIP10 HYPA NY-REN-6 Prp40	protein-coding	2q23.3	pre-mRNA processing factor 40 homolog A ||| Pre-mRNA-processing factor 40 homolog A	.	11.2174	10.6391	10.6905	11.2117	10.9729	11.0326	11.3119	11.2027	11.1563	10.8138	10.8208	11.1723	11.1083	10.7779	10.847	11.2536	11.0812	10.9429	11.2113	11.0911	11.3395	11.0347	10.7969	10.9237	11.0625	11.1208	11.2085	10.7958	10.9551	10.9533	11.0474	10.6639	11.1493	10.9509	11.1562	11.0544	11.1094	11.0147	11.0317	10.9472	10.791	11.1514	11.0337	11.0632	10.9673	10.9841	10.8656	10.9588	11.0777	11.0257	11.0098	10.9439	-0.0519613	-0.0658776	-0.0678758	-0.0139163	-0.0817921	0.41356	0.46794	0.488793	0.10598
ph_O75400:935	O75400	__Other	935	O75400	O75400	sp|O75400|PR40A_HUMAN Pre-mRNA-processing factor 40 homolog A OS=Homo sapiens OX=9606 GN=PRPF40A PE=1 SV=2	0.994591	22.594	0.00205501	53.278	49.784	---	3;4	KKKTGKDSGNWDTSGSELSEGELEKRRRTLL	X;X;X;X;X;X;X;X;X;X;X;X;Phospho (STY);Phospho (STY);X;Phospho (STY);X;X;Phospho (STY);X;X;X;X;X;X;X;X;X;X;X;X	XXXXXXPPPPPPPPPPPPPPPPPPPXXXXXX	DS(0.017)GNWDT(0.995)S(0.995)GS(0.995)ELS(0.999)EGELEK	DS(-23)GNWDT(23)S(23)GS(23)ELS(31)EGELEK	10	3	0.7683	537	754	935	7447	7531	20210203_Qianqian_Rix_CTAP_TMTpro16_IMAC_Fx07_Run1	48171	7447	7531	20210203_Qianqian_Rix_CTAP_TMTpro16_IMAC_Fx07_Run1	48171	7447	7531	20210203_Qianqian_Rix_CTAP_TMTpro16_IMAC_Fx07_Run1	48171	Phosphorylation (STY)	4	DSGNWDpTpSGpSELpSEGELEK	13,7,8,10>>n	938,932,933,935>>n	0.995	0.984	DSGNWDTSGSELSEGELEK	DSGNWDpTpSGpSELpSEGELEK;O75400;KKKTGKDSGNWDTSGSELSEGELEKRRRTLL;10;4;13,7,8,10>>n	ph_O75400:935	0	0	0	O75400	55660	1	0	PRPF40A	935	S	FBP-11 FBP11 FLAF1 FNBP3 HIP-10 HIP10 HYPA NY-REN-6 Prp40	protein-coding	2q23.3	pre-mRNA processing factor 40 homolog A ||| Pre-mRNA-processing factor 40 homolog A	.	11.2174	10.6391	10.6905	11.2117	10.9729	11.0326	11.3119	11.2027	11.1563	10.8138	10.8208	11.1723	11.1083	10.7779	10.847	11.2536	11.0812	10.9429	11.2113	11.0911	11.3395	11.0347	10.7969	10.9237	11.0625	11.1208	11.2085	10.7958	10.9551	10.9533	11.0474	10.6639	11.1493	10.9509	11.1562	11.0544	11.1094	11.0147	11.0317	10.9472	10.791	11.1514	11.0337	11.0632	10.9673	10.9841	10.8656	10.9588	11.0777	11.0257	11.0098	10.9439	-0.0519613	-0.0658776	-0.0678758	-0.0139163	-0.0817921	0.41356	0.46794	0.488793	0.10598
ph_O75400:938	O75400	__Other	938	O75400	O75400	sp|O75400|PR40A_HUMAN Pre-mRNA-processing factor 40 homolog A OS=Homo sapiens OX=9606 GN=PRPF40A PE=1 SV=2	0.99919	30.8427	0.00205501	53.278	49.784	---	3;4	TGKDSGNWDTSGSELSEGELEKRRRTLLEQL	X;X;X;X;X;X;X;X;X;Phospho (STY);Phospho (STY);X;Phospho (STY);X;X;Phospho (STY);X;X;X;X;X;X;X;X;X;X;X;X;X;X;X	XXXPPPPPPPPPPPPPPPPPPPXXXXXXXXX	DS(0.017)GNWDT(0.995)S(0.995)GS(0.995)ELS(0.999)EGELEK	DS(-23)GNWDT(23)S(23)GS(23)ELS(31)EGELEK	13	3	0.7683	538	754	938	7447	7531	20210203_Qianqian_Rix_CTAP_TMTpro16_IMAC_Fx07_Run1	48171	7447	7531	20210203_Qianqian_Rix_CTAP_TMTpro16_IMAC_Fx07_Run1	48171	7447	7531	20210203_Qianqian_Rix_CTAP_TMTpro16_IMAC_Fx07_Run1	48171	Phosphorylation (STY)	4	DSGNWDpTpSGpSELpSEGELEK	13,7,8,10>>n	938,932,933,935>>n	0.999	0.984	DSGNWDTSGSELSEGELEK	DSGNWDpTpSGpSELpSEGELEK;O75400;TGKDSGNWDTSGSELSEGELEKRRRTLLEQL;13;4;13,7,8,10>>n	ph_O75400:938	0	0	0	O75400	55660	1	0	PRPF40A	938	S	FBP-11 FBP11 FLAF1 FNBP3 HIP-10 HIP10 HYPA NY-REN-6 Prp40	protein-coding	2q23.3	pre-mRNA processing factor 40 homolog A ||| Pre-mRNA-processing factor 40 homolog A	.	11.2174	10.6391	10.6905	11.2117	10.9729	11.0326	11.3119	11.2027	11.1563	10.8138	10.8208	11.1723	11.1083	10.7779	10.847	11.2536	11.0812	10.9429	11.2113	11.0911	11.3395	11.0347	10.7969	10.9237	11.0625	11.1208	11.2085	10.7958	10.9551	10.9533	11.0474	10.6639	11.1493	10.9509	11.1562	11.0544	11.1094	11.0147	11.0317	10.9472	10.791	11.1514	11.0337	11.0632	10.9673	10.9841	10.8656	10.9588	11.0777	11.0257	11.0098	10.9439	-0.0519613	-0.0658776	-0.0678758	-0.0139163	-0.0817921	0.41356	0.46794	0.488793	0.10598
ph_P05387:79	P05387	__Other	79	P05387	P05387	sp|P05387|RLA2_HUMAN 60S acidic ribosomal protein P2 OS=Homo sapiens OX=9606 GN=RPLP2 PE=1 SV=1	0.956807	14.3938	9.60154e-11	85.866	75.177	---	1	SVPAGGAVAVSAAPGSAAPAAGSAPAAAEEK	X;X;X;X;X;X;X;X;X;X;X;X;X;X;X;Phospho (STY);X;X;X;X;X;X;X;X;X;X;X;X;X;X;X	PPPPPPPPPPPPPPPPPPPPPPPPPPPPPPP	LASVPAGGAVAVS(0.035)AAPGS(0.957)AAPAAGS(0.008)APAAAEEK	LAS(-54)VPAGGAVAVS(-14)AAPGS(14)AAPAAGS(-21)APAAAEEK	18	4	0.79194	775	983	79	22086	22141	20210203_Qianqian_Rix_CTAP_TMTpro16_IMAC_Fx11_Run1	30197	22086	22141	20210203_Qianqian_Rix_CTAP_TMTpro16_IMAC_Fx11_Run1	30197	22086	22141	20210203_Qianqian_Rix_CTAP_TMTpro16_IMAC_Fx11_Run1	30197	Phosphorylation (STY)	1	LASVPAGGAVAVSAAPGpSAAPAAGSAPAAAEEK	18>>n	79>>n	0.957	0.957	LASVPAGGAVAVSAAPGSAAPAAGSAPAAAEEK	LASVPAGGAVAVSAAPGpSAAPAAGSAPAAAEEK;P05387;SVPAGGAVAVSAAPGSAAPAAGSAPAAAEEK;18;1;18>>n	ph_P05387:79	0	0	0	P05387	6181	1	0	RPLP2	79	S	D11S2243E LP2 P2 RPP2	protein-coding	11p15.5	ribosomal protein lateral stalk subunit P2 ||| 60S acidic ribosomal protein P2	.	11.544	11.6052	11.5817	11.7899	11.3981	11.4092	11.5563	11.6453	11.7428	11.4791	11.7088	11.4471	11.4942	11.5346	11.6922	11.6803	11.6383	11.34	11.3757	11.4492	11.5033	11.5574	12.0045	11.5669	11.5617	11.6525	11.5972	11.4488	11.6618	11.6481	11.6947	11.6084	11.5912	11.4787	11.4507	11.7804	11.6523	11.653	11.578	11.6934	11.4726	11.6195	11.4833	11.6061	11.5658	11.4479	11.5914	11.6443	11.5753	11.6442	11.5454	11.5624	0.0689191	0.0169799	-0.029867	-0.0519392	-0.0818062	0.434942	0.775933	0.739364	0.151181
ph_O75920:34	O75920	__Other	34	O75920	O75920	sp|O75920|SERF1_HUMAN Small EDRK-rich factor 1 OS=Homo sapiens OX=9606 GN=SERF1A PE=1 SV=1	0.907685	9.94302	0.00588686	65.395	46.297	---	1	QEISKGKRKEDSLTASQRKQSSGGQKSESKM	X;X;X;X;X;X;X;X;X;X;X;X;X;X;X;Phospho (STY);X;X;X;X;X;X;X;X;X;X;X;X;X;X;X	XXXXXXXXXPPPPPPPPPPXXXXXXXXXXXX	EDSLT(0.092)AS(0.908)QRK	EDS(-34)LT(-9.9)AS(9.9)QRK	7	3	-0.96172	586	796	34	9059	9153	20210203_Qianqian_Rix_CTAP_TMTpro16_IMAC_Fx05_Run1	14297	9059	9153	20210203_Qianqian_Rix_CTAP_TMTpro16_IMAC_Fx05_Run1	14297	9059	9153	20210203_Qianqian_Rix_CTAP_TMTpro16_IMAC_Fx05_Run1	14297	Phosphorylation (STY)	1	EDSLTApSQRK	7>>n	34>>n	0.908	0.908	EDSLTASQRK	EDSLTApSQRK;O75920;QEISKGKRKEDSLTASQRKQSSGGQKSESKM;7;1;7>>n	ph_O75920:34	0	0	0	O75920	8293 728492	2	2	SERF1A SERF1B	34	S	4F5 FAM2A H4F5 SERF1 SMAM1 FAM2B H4F5C h4F5	protein-coding	5q13.2	small EDRK-rich factor 1A ||| small EDRK-rich factor 1B ||| Small EDRK-rich factor 1	.	12.3002	14.0454	12.5659	13.3193	12.4066	13.0724	12.8243	12.2955	11.7561	12.7127	11.7937	11.6321	11.9519	11.8635	12.0055	12.0853	12.6297	13.4941	12.658	12.7756	12.6016	12.6371	12.7608	12.0263	12.2265	12.2785	12.2513	11.8234	12.3133	11.8842	12.453	11.8171	12.465	12.612	12.5041	12.7925	11.9913	12.0225	12.1326	12.2292	13.7697	13.0475	12.8548	12.1609	12.4956	11.7277	11.8739	11.9512	12.5934	12.0939	12.9582	12.0121	-0.499488	-0.946101	0.3648	-0.446613	-0.0818131	0.00201504	0.0571425	0.354067	0.669069
ph_Q8N7R7;Q8ND76:95;73	Q8N7R7;Q8ND76	__Other	95;73	Q8N7R7;Q8ND76	Q8ND76	sp|Q8N7R7|CCYL1_HUMAN Cyclin-Y-like protein 1 OS=Homo sapiens OX=9606 GN=CCNYL1 PE=1 SV=2;sp|Q8ND76|CCNY_HUMAN Cyclin-Y OS=Homo sapiens OX=9606 GN=CCNY PE=1 SV=2	0.996441	24.4714	0.0100566	65.5	30.808	---	1	NPSDHPRASTIFLSKSQTDVREKRKSLFINH;NPSDHPRASTIFLSKSQTDVREKRKSNHLNH	X;X;X;X;X;X;X;X;X;X;X;X;X;X;X;Phospho (STY);X;X;X;X;X;X;X;X;X;Phospho (STY);X;X;X;X;X	XXXXXXXXXXXXXXXPPPPPPPPXXXXXXXX	S(0.996)QT(0.004)DVREK	S(24)QT(-24)DVREK	1	3	2.8317	3362	3033;3063	73	37005	36652	20210203_Qianqian_Rix_CTAP_TMTpro16_IMAC_Fx05_Run1	11835	37005	36652	20210203_Qianqian_Rix_CTAP_TMTpro16_IMAC_Fx05_Run1	11835	37005	36652	20210203_Qianqian_Rix_CTAP_TMTpro16_IMAC_Fx05_Run1	11835	Phosphorylation (STY)	1	pSQTDVREK	1>>n	95>>n;73>>n	0.996	0.996	SQTDVREK	pSQTDVREK;Q8N7R7;Q8ND76;NPSDHPRASTIFLSKSQTDVREKRKSLFINH;NPSDHPRASTIFLSKSQTDVREKRKSNHLNH;1;1;1>>n	ph_Q8N7R7;Q8ND76:95;73	0	0	0	Q8ND76 Q8N7R7	219771 151195	2	5	CCNY CCNYL1	95;73	S	C10orf9 CBCP1 CCNX CFP1	protein-coding	10p11.21!2q33.3	cyclin Y ||| Cyclin-Y ||| cyclin Y like 1 ||| Cyclin-Y-like protein 1	.	13.5171	13.293	13.3923	13.1616	13.3687	13.2901	13.3314	13.2028	13.1703	13.1062	13.2991	13.0964	13.1649	13.4143	13.3762	13.5309	13.6504	13.1213	13.4295	13.0549	13.4547	13.1694	13.4334	13.0842	13.3041	13.0569	13.3034	13.0187	13.4617	13.2829	13.4855	13.4043	13.5837	13.4109	13.4117	13.3824	13.2372	13.3013	13.3133	13.4309	13.2071	13.1082	13.2298	13.1435	13.0816	13.0576	13.3486	13.4676	13.4472	13.3207	13.1721	13.2388	-0.12653	0.0666815	-0.275038	0.193212	-0.081826	0.0850121	0.563678	0.00385077	0.493697
ph_Q9UHV7:890	Q9UHV7	__Other	890	Q9UHV7	Q9UHV7	sp|Q9UHV7|MED13_HUMAN Mediator of RNA polymerase II transcription subunit 13 OS=Homo sapiens OX=9606 GN=MED13 PE=1 SV=3	0.99992	40.9623	7.51778e-05	90.444	73.042	---	1	SIGAQFKIEVDEGFCSPKPSEIKDFSYVYKP	X;X;X;X;X;X;X;X;X;X;X;X;X;X;X;Phospho (STY);X;X;X;X;X;X;X;X;X;X;X;X;X;X;X	XXXXXXXPPPPPPPPPPPPPPPPXXXXXXXX	IEVDEGFCS(1)PKPSEIK	IEVDEGFCS(41)PKPS(-41)EIK	9	3	-0.052647	4726	4135	890	19082	19258	20210203_Qianqian_Rix_CTAP_TMTpro16_IMAC_Fx11_Run1	28814	19082	19258	20210203_Qianqian_Rix_CTAP_TMTpro16_IMAC_Fx11_Run1	28814	19082	19258	20210203_Qianqian_Rix_CTAP_TMTpro16_IMAC_Fx11_Run1	28814	Phosphorylation (STY)	1	IEVDEGFCpSPKPSEIK	9>>n	890>>n	1	1	IEVDEGFCSPKPSEIK	IEVDEGFCpSPKPSEIK;Q9UHV7;SIGAQFKIEVDEGFCSPKPSEIKDFSYVYKP;9;1;9>>n	ph_Q9UHV7:890	0	0	0	Q9UHV7	9969	1	0	MED13	890	S	ARC250 DRIP250 HSPC221 THRAP1 TRAP240	protein-coding	17q23.2	mediator complex subunit 13 ||| Mediator of RNA polymerase II transcription subunit 13	.	14.2797	14.2183	14.3189	14.145	14.4109	14.2259	14.2186	14.2878	14.3272	14.172	14.3109	14.3737	14.2125	14.082	14.2716	14.2429	14.1847	14.1752	14.2375	14.2336	14.2609	14.3223	14.3635	14.2571	14.2847	14.3677	14.3295	14.3052	14.2827	14.1188	14.3365	14.0381	14.2322	14.2782	14.3359	14.291	14.306	14.3202	14.2476	14.3041	14.1967	14.1893	14.2741	14.2724	14.2698	14.3394	14.1004	14.1405	14.2843	14.2945	14.2331	14.2126	0.010122	-0.0205861	-0.0511956	-0.0307081	-0.0819037	0.718342	0.74985	0.155798	0.239749
ph_P17535:255	P17535	__Other	255	P17535	P17535	sp|P17535|JUND_HUMAN Transcription factor jun-D OS=Homo sapiens OX=9606 GN=JUND PE=1 SV=3	0.999953	43.29	2.83883e-148	173.48	157.59	---	2	KDEPQTVPDVPSFGESPPLSPIDMDTQERIK	X;X;X;X;X;X;X;X;X;X;X;Phospho (STY);X;X;X;Phospho (STY);X;X;X;Phospho (STY);X;X;X;Oxidation (M);X;X;X;X;X;X;X	XPPPPPPPPPPPPPPPPPPPPPPPPPPPPPP	DEPQTVPDVPSFGES(1)PPLS(1)PIDMDTQERIK	DEPQT(-85)VPDVPS(-43)FGES(43)PPLS(42)PIDMDT(-42)QERIK	15	4	0.36731	946	1216	255	5618	5636	20210203_Qianqian_Rix_CTAP_TMTpro16_IMAC_Fx04_Run2	36768	5618	5636	20210203_Qianqian_Rix_CTAP_TMTpro16_IMAC_Fx04_Run2	36768	5618	5636	20210203_Qianqian_Rix_CTAP_TMTpro16_IMAC_Fx04_Run2	36768	Phosphorylation (STY)	2	DEPQTVPDVPSFGEpSPPLpSPIDMDTQERIK	15,19>>n	255,259>>n	1	1	DEPQTVPDVPSFGESPPLSPIDMDTQERIK	DEPQTVPDVPSFGEpSPPLpSPIDMDTQERIK;P17535;KDEPQTVPDVPSFGESPPLSPIDMDTQERIK;15;2;15,19>>n	ph_P17535:255	0	0	0	P17535	3727	1	0	JUND	255	S	AP-1	protein-coding	19p13.11	JunD proto-oncogene, AP-1 transcription factor subunit ||| Transcription factor jun-D	.	14.3734	14.2521	14.3882	14.3566	14.3305	14.3781	14.4202	14.4264	14.4145	14.4185	14.4965	14.4885	14.4025	14.2999	14.4811	14.3601	14.3179	14.3878	14.4142	14.4016	14.3433	14.3572	14.3935	14.4161	14.4923	14.3599	14.5745	14.4965	14.3479	14.309	14.4273	14.2479	14.3456	14.4012	14.3369	14.4068	14.4534	14.5355	14.3752	14.4542	14.32	14.3791	14.3676	14.4212	14.3892	14.4925	14.3045	14.304	14.3726	14.4546	14.372	14.3726	0.0819448	0.00056466	-0.00065126	-0.0813802	-0.0820314	0.0838517	0.991385	0.982004	0.193692
ph_Q12888:1758	Q12888	__Other	1758	Q12888	Q12888	sp|Q12888|TP53B_HUMAN TP53-binding protein 1 OS=Homo sapiens OX=9606 GN=TP53BP1 PE=1 SV=2	0.904078	9.204	0.000537268	68.895	61.783	---	1;2	DKLASRSKLPDGPTGSSEEEEEFLEIPPFNK	X;X;X;X;X;X;X;X;X;X;X;X;X;X;X;Phospho (STY);Phospho (STY);X;X;X;X;X;X;X;X;X;X;X;X;X;X	XXXXXXXXPPPPPPPPPPPPPPPPPPPPPPP	LPDGPT(0.201)GS(0.904)S(0.895)EEEEEFLEIPPFNK	LPDGPT(-8.8)GS(9.2)S(8.8)EEEEEFLEIPPFNK	8	3	0.17074	2066	2161	1758	24253	24633	20210203_Qianqian_Rix_CTAP_TMTpro16_IMAC_Fx09_Run2	49450	24253	24633	20210203_Qianqian_Rix_CTAP_TMTpro16_IMAC_Fx09_Run2	49450	24253	24633	20210203_Qianqian_Rix_CTAP_TMTpro16_IMAC_Fx09_Run2	49450	Phosphorylation (STY)	2	LPDGPTGpSpSEEEEEFLEIPPFNK	8,9>>n	1758,1759>>n	0.904	0.809	LPDGPTGSSEEEEEFLEIPPFNK	LPDGPTGpSpSEEEEEFLEIPPFNK;Q12888;DKLASRSKLPDGPTGSSEEEEEFLEIPPFNK;8;2;8,9>>n	ph_Q12888:1758	0	0	0	Q12888	7158	1	0	TP53BP1	1758	S	53BP1 TDRD30 p202 p53BP1	protein-coding	15q15.3	tumor protein p53 binding protein 1 ||| TP53-binding protein 1	.	11.6902	11.639	11.6611	11.7835	11.7516	11.7067	11.6606	11.7292	11.6138	11.6846	11.64	11.622	11.5715	11.4846	11.6731	11.4631	11.5906	11.6623	11.747	11.8615	11.3079	11.6374	11.2216	12.0608	11.4771	11.7813	11.8598	11.7233	11.7204	11.4247	11.7919	11.5067	11.6404	11.7041	11.5298	11.4411	11.5455	11.7499	11.646	11.7325	11.6506	11.8225	11.6721	11.895	11.7329	11.6726	11.4547	11.4849	11.5788	11.6685	11.7601	11.5863	0.0896391	-0.173769	0.181228	-0.263408	-0.0821804	0.278233	0.104512	0.0717689	0.365871
ph_Q9Y2W1:954	Q9Y2W1	__Other	954	Q9Y2W1	Q9Y2W1	sp|Q9Y2W1|TR150_HUMAN Thyroid hormone receptor-associated protein 3 OS=Homo sapiens OX=9606 GN=THRAP3 PE=1 SV=2	0.999505	33.05	0.000404216	95.608	95.608	---	1	SGTENREEKDNIQPTTE______________	Phospho (STY);X;X;X;X;X;X;X;X;X;X;X;X;X;X;Phospho (STY);X;X;X;X;X;X;X;X;X;X;X;X;X;X;X	XXXXXXXXXPPPPPPPPXXXXXXXXXXXXXX	DNIQPTT(1)E	DNIQPT(-33)T(33)E	7	2	0.50165	6142	4310	954	6916	7047	20210203_Qianqian_Rix_CTAP_TMTpro16_IMAC_Fx07_Run2	20482	6916	7047	20210203_Qianqian_Rix_CTAP_TMTpro16_IMAC_Fx07_Run2	20482	6916	7047	20210203_Qianqian_Rix_CTAP_TMTpro16_IMAC_Fx07_Run2	20482	Phosphorylation (STY)	1	DNIQPTpTE	7>>n	954>>n	1	1	DNIQPTTE	DNIQPTpTE;Q9Y2W1;SGTENREEKDNIQPTTE______________;7;1;7>>n	ph_Q9Y2W1:954	0	0	0	Q9Y2W1	9967	1	0	THRAP3	954	T	BCLAF2 TRAP150	protein-coding	1p34.3	thyroid hormone receptor associated protein 3 ||| Thyroid hormone receptor-associated protein 3	.	13.0137	13.018	12.9494	12.9656	12.969	12.8941	13.017	12.882	13.0457	12.9319	12.8261	12.7787	12.8502	12.628	12.9201	12.4984	12.945	13.0738	12.909	12.8496	12.8698	12.8343	13.0558	12.826	12.8084	13.0639	12.8188	12.99	12.8815	12.7575	12.8306	12.6739	12.9793	12.9292	12.9194	13.0364	12.9271	12.8224	12.8658	12.8753	13.0459	12.9076	12.8642	12.854	12.9979	12.8843	12.6928	12.5861	12.9661	12.8727	12.9179	12.7903	-0.0934163	-0.127639	-0.0481681	-0.0342226	-0.0823907	0.0365412	0.277445	0.395015	0.444605
ph_P11388:1247	P11388	__Other	1247	P11388	P11388	sp|P11388|TOP2A_HUMAN DNA topoisomerase 2-alpha OS=Homo sapiens OX=9606 GN=TOP2A PE=1 SV=3	0.996911	25.0885	1.0145e-31	132.26	120.09	---	1	EKKNKKKIKNENTEGSPQEDGVELEGLKQRL	X;X;X;X;X;X;X;X;X;X;X;X;X;X;X;Phospho (STY);X;X;X;X;X;X;X;X;X;X;X;X;X;X;X	XXXXXXXXXPPPPPPPPPPPPPPPPPPPXXX	NENT(0.003)EGS(0.997)PQEDGVELEGLK	NENT(-25)EGS(25)PQEDGVELEGLK	7	3	-1.0883	857	1117	1247	27043	27238	20210203_Qianqian_Rix_CTAP_TMTpro16_IMAC_Fx01_Run2	28541	27043	27238	20210203_Qianqian_Rix_CTAP_TMTpro16_IMAC_Fx01_Run2	28541	27043	27238	20210203_Qianqian_Rix_CTAP_TMTpro16_IMAC_Fx01_Run2	28541	Phosphorylation (STY)	1	NENTEGpSPQEDGVELEGLK	7>>n	1247>>n	0.997	0.997	NENTEGSPQEDGVELEGLK	NENTEGpSPQEDGVELEGLK;P11388;EKKNKKKIKNENTEGSPQEDGVELEGLKQRL;7;1;7>>n	ph_P11388:1247	0	0	0	P11388	7153	1	0	TOP2A	1247	S	TOP2 TP2A	protein-coding	17q21.2	DNA topoisomerase II alpha ||| DNA topoisomerase 2-alpha	.	11.7922	11.5659	11.926	11.6595	11.9742	11.8778	12.0201	11.7794	11.7144	11.8068	11.7008	11.6536	11.8393	11.678	11.9985	11.5999	11.8416	11.725	11.78	11.7978	11.8277	11.7134	11.9251	11.7836	11.6345	11.6799	11.7174	11.7293	11.8346	11.869	11.9819	11.7458	11.8169	11.853	11.9009	11.9726	11.6745	11.7091	11.8369	11.9902	11.6455	11.7287	11.7956	11.7815	11.7433	11.6914	11.7735	11.6728	11.8859	11.8027	11.7378	11.7203	-0.0831862	-0.0175297	-0.148048	0.0656565	-0.082391	0.348938	0.686829	0.0212372	0.341029
ph_P12268:416	P12268	__Other	416	P12268	P12268	sp|P12268|IMDH2_HUMAN Inosine-5'-monophosphate dehydrogenase 2 OS=Homo sapiens OX=9606 GN=IMPDH2 PE=1 SV=2	0.997613	26.2115	0.00270555	69.594	19.967	---	1	FFSDGIRLKKYRGMGSLDAMDKHLSSQNRYF	X;X;X;X;X;X;X;X;X;X;X;X;X;X;X;Phospho (STY);X;X;X;X;X;X;X;X;X;X;X;X;X;X;X	XXXXXXXXXXPPPPPPPPPPPPXXXXXXXXX	Y(0.002)RGMGS(0.998)LDAMDK	Y(-26)RGMGS(26)LDAMDK	6	3	-0.66739	873	1130	416	45426	44928	20210203_Qianqian_Rix_CTAP_TMTpro16_IMAC_Fx11_Run1	25023	45426	44928	20210203_Qianqian_Rix_CTAP_TMTpro16_IMAC_Fx11_Run1	25023	45426	44928	20210203_Qianqian_Rix_CTAP_TMTpro16_IMAC_Fx11_Run1	25023	Phosphorylation (STY)	1	YRGMGpSLDAMDK	6>>n	416>>n	0.998	0.998	YRGMGSLDAMDK	YRGMGpSLDAMDK;P12268;FFSDGIRLKKYRGMGSLDAMDKHLSSQNRYF;6;1;6>>n	ph_P12268:416	0	0	0	P12268	3615	1	0	IMPDH2	416	S	IMPD2 IMPDH-II	protein-coding	3p21.31	inosine monophosphate dehydrogenase 2 ||| Inosine-5'-monophosphate dehydrogenase 2	.	12.1356	12.2066	12.0249	12.2398	11.9314	12.1772	12.0182	12.1329	12.058	12.0125	12.0973	12.1264	12.1055	11.9395	12.1295	12.0252	12.0859	12.0815	12.2006	12.1332	12.1685	12.0696	12.1248	12.0386	12.2003	12.1372	12.0915	11.9886	12.0689	12.1111	12.0552	11.8049	12.1107	12.1127	12.0499	12.0715	12.1292	12.0944	12.0872	12.0924	12.1441	12.1865	12.1234	12.0858	12.0749	12.0575	12.0253	11.915	12.0862	12.1008	12.1349	12.0182	0.0145456	-0.116743	0.0486949	-0.131289	-0.0825936	0.458222	0.039023	0.115048	0.101497
ph_Q9Y2K5:975	Q9Y2K5	__Other	975	Q9Y2K5	Q9Y2K5	sp|Q9Y2K5|R3HD2_HUMAN R3H domain-containing protein 2 OS=Homo sapiens OX=9606 GN=R3HDM2 PE=1 SV=3	0.831366	6.92856	0.00586331	58.164	31.452	---	1	MAKKNYDLRILERASSQ______________	X;X;X;X;X;X;X;X;X;X;X;X;X;X;X;Phospho (STY);X;X;X;X;X;X;X;X;X;X;X;X;X;X;X	XXXXPPPPPPPPPPPPPXXXXXXXXXXXXXX	NYDLRILERAS(0.169)S(0.831)Q	NY(-54)DLRILERAS(-6.9)S(6.9)Q	12	3	0.97013	5028	4298	975	28403	28551	20210203_Qianqian_Rix_CTAP_TMTpro16_IMAC_Fx11_Run2	27674	28403	28551	20210203_Qianqian_Rix_CTAP_TMTpro16_IMAC_Fx11_Run2	27674	28403	28551	20210203_Qianqian_Rix_CTAP_TMTpro16_IMAC_Fx11_Run2	27674	Phosphorylation (STY)	1	NYDLRILERASpSQ	12>>n	975>>n	0.831	0.831	NYDLRILERASSQ	NYDLRILERASpSQ;Q9Y2K5;MAKKNYDLRILERASSQ______________;12;1;12>>n	ph_Q9Y2K5:975	0	0	0	Q9Y2K5	22864	1	0	R3HDM2	975	S	CAG6 PR01365	protein-coding	12q13.3	R3H domain containing 2 ||| R3H domain-containing protein 2	.	12.2729	12.7139	12.5183	12.4784	12.5892	12.6843	12.6639	12.6138	12.5153	12.6933	12.3724	12.5693	12.6179	12.4972	12.6997	12.4594	12.3876	12.7484	12.4466	12.6484	12.6302	12.5612	12.5629	12.577	12.5588	12.4522	12.596	12.5069	12.6515	12.4552	12.7299	12.4463	12.3303	12.4825	12.6097	12.6134	12.537	12.4842	12.6347	12.7148	12.7311	12.5634	12.6228	12.5954	12.5727	12.5381	12.4762	12.4529	12.509	12.5927	12.6282	12.51	0.0837325	-0.118207	0.119219	-0.20194	-0.0827214	0.361265	0.0440903	0.182777	0.219435
ph_O94964:1210	O94964	__Other	1210	O94964	O94964	sp|O94964|SOGA1_HUMAN Protein SOGA1 OS=Homo sapiens OX=9606 GN=SOGA1 PE=1 SV=2	0.980938	17.2458	0.00657403	60.628	23.073	---	2	PCCSPKYGSPKLQRRSVSKLDSSKDRSLWNL	X;X;X;X;X;X;X;X;X;X;X;X;X;X;X;Phospho (STY);X;Phospho (STY);X;X;X;X;X;X;X;X;X;X;X;X;X	XXXXXXXXXXXPPPPPPPPPPPPPXXXXXXX	LQRRS(0.981)VS(0.981)KLDS(0.037)S(0.001)K	LQRRS(17)VS(17)KLDS(-17)S(-33)K	5	3	-3.9734	641	844	1210	24601	24983	20210203_Qianqian_Rix_CTAP_TMTpro16_IMAC_Fx05_Run1	37396	24601	24983	20210203_Qianqian_Rix_CTAP_TMTpro16_IMAC_Fx05_Run1	37396	24601	24983	20210203_Qianqian_Rix_CTAP_TMTpro16_IMAC_Fx05_Run1	37396	Phosphorylation (STY)	2	LQRRpSVpSKLDSSK	5,7>>n	1210,1212>>n	0.981	0.962	LQRRSVSKLDSSK	LQRRpSVpSKLDSSK;O94964;PCCSPKYGSPKLQRRSVSKLDSSKDRSLWNL;5;2;5,7>>n	ph_O94964:1210	0	0	0	O94964	140710	1	0	SOGA1	1210	S	C20orf117 KIAA0889 SOGA	protein-coding	20q11.23	suppressor of glucose, autophagy associated 1 ||| Protein SOGA1	.	13.599	13.8082	13.8036	13.8769	13.7516	13.8528	13.6876	13.8978	13.8423	13.9262	13.8512	13.8048	13.8789	13.6754	13.899	13.6059	13.8718	13.7574	13.8102	13.8282	13.8561	13.9845	13.7793	13.7074	13.8911	13.771	13.676	13.7507	13.7775	13.695	13.8412	13.7637	13.7354	13.8069	13.8038	13.7334	13.8667	13.7636	13.8282	13.8701	13.7828	13.8526	13.9187	13.8026	13.8486	13.7777	13.6852	13.6848	13.7699	13.8321	13.8392	13.7491	0.0622335	-0.0900741	0.0692604	-0.152308	-0.0830472	0.102537	0.124941	0.113873	0.13593
ph_O94964:1212	O94964	__Other	1212	O94964	O94964	sp|O94964|SOGA1_HUMAN Protein SOGA1 OS=Homo sapiens OX=9606 GN=SOGA1 PE=1 SV=2	0.980938	17.2458	0.00657403	60.628	23.073	---	2	CSPKYGSPKLQRRSVSKLDSSKDRSLWNLHQ	X;X;X;X;X;X;X;X;X;X;X;X;X;Phospho (STY);X;Phospho (STY);X;X;X;X;X;X;X;X;X;X;X;X;X;X;X	XXXXXXXXXPPPPPPPPPPPPPXXXXXXXXX	LQRRS(0.981)VS(0.981)KLDS(0.037)S(0.001)K	LQRRS(17)VS(17)KLDS(-17)S(-33)K	7	3	-3.9734	642	844	1212	24601	24983	20210203_Qianqian_Rix_CTAP_TMTpro16_IMAC_Fx05_Run1	37396	24601	24983	20210203_Qianqian_Rix_CTAP_TMTpro16_IMAC_Fx05_Run1	37396	24601	24983	20210203_Qianqian_Rix_CTAP_TMTpro16_IMAC_Fx05_Run1	37396	Phosphorylation (STY)	2	LQRRpSVpSKLDSSK	5,7>>n	1210,1212>>n	0.981	0.962	LQRRSVSKLDSSK	LQRRpSVpSKLDSSK;O94964;CSPKYGSPKLQRRSVSKLDSSKDRSLWNLHQ;7;2;5,7>>n	ph_O94964:1212	0	0	0	O94964	140710	1	0	SOGA1	1212	S	C20orf117 KIAA0889 SOGA	protein-coding	20q11.23	suppressor of glucose, autophagy associated 1 ||| Protein SOGA1	.	13.599	13.8082	13.8036	13.8769	13.7516	13.8528	13.6876	13.8978	13.8423	13.9262	13.8512	13.8048	13.8789	13.6754	13.899	13.6059	13.8718	13.7574	13.8102	13.8282	13.8561	13.9845	13.7793	13.7074	13.8911	13.771	13.676	13.7507	13.7775	13.695	13.8412	13.7637	13.7354	13.8069	13.8038	13.7334	13.8667	13.7636	13.8282	13.8701	13.7828	13.8526	13.9187	13.8026	13.8486	13.7777	13.6852	13.6848	13.7699	13.8321	13.8392	13.7491	0.0622335	-0.0900741	0.0692604	-0.152308	-0.0830472	0.102537	0.124941	0.113873	0.13593
ph_P04439:352	P04439	__Other	352	P04439	P04439	sp|P04439|HLAA_HUMAN HLA class I histocompatibility antigen, A alpha chain OS=Homo sapiens OX=9606 GN=HLA-A PE=1 SV=2	0.971174	16.4882	1.15885e-11	114.63	104	---	1;2;3	SDRKGGSYTQAASSDSAQGSDVSLTACKV__	X;X;X;X;X;X;X;X;X;X;X;X;X;Phospho (STY);X;Phospho (STY);X;X;X;Phospho (STY);X;X;Phospho (STY);X;X;X;X;X;X;X;X	XXXXPPPPPPPPPPPPPPPPPPPPPPPPPXX	GGSYTQAAS(0.003)S(0.022)DS(0.971)AQGS(0.003)DVSLTACK	GGS(-65)Y(-63)T(-52)QAAS(-25)S(-16)DS(16)AQGS(-25)DVS(-39)LT(-46)ACK	12	3	-0.2762	761	960	352	16026	16325	20210203_Qianqian_Rix_CTAP_TMTpro16_IMAC_Fx08_Run1	25014	16027	16327	20210203_Qianqian_Rix_CTAP_TMTpro16_IMAC_Fx08_Run2	25035	16027	16327	20210203_Qianqian_Rix_CTAP_TMTpro16_IMAC_Fx08_Run2	25035	Phosphorylation (STY)	1	GGSYTQAASSDpSAQGSDVSLTACK	12>>n	352>>n	0.971	0.971	GGSYTQAASSDSAQGSDVSLTACK	GGSYTQAASSDpSAQGSDVSLTACK;P04439;SDRKGGSYTQAASSDSAQGSDVSLTACKV__;12;1;12>>n	ph_P04439:352	0	0	0	P04439	3105	1	0	HLA-A	352	S	HLAA	protein-coding	6p22.1	major histocompatibility complex, class I, A ||| HLA class I histocompatibility antigen, A alpha chain	.	14.6228	14.4983	14.5233	14.3512	14.6179	14.3255	14.6215	14.3494	14.6743	14.4074	14.7147	14.4584	14.6572	14.4997	14.5352	14.4942	14.5082	14.3913	14.6073	14.4327	14.5724	14.3346	14.6058	14.3553	14.4911	14.5232	14.5866	14.4303	14.5931	14.7183	14.5727	14.6283	14.5655	14.5653	14.5952	14.6137	14.5827	14.6506	14.6251	14.554	14.4448	14.392	14.3301	14.3523	14.4653	14.4443	14.609	14.5613	14.5849	14.6031	14.3798	14.52	0.0181811	0.140163	-0.205119	0.121981	-0.0831378	0.495457	0.0287096	0.00139188	0.125716
ph_Q96ST2:511	Q96ST2	__Other	511	Q96ST2	Q96ST2	sp|Q96ST2|IWS1_HUMAN Protein IWS1 homolog OS=Homo sapiens OX=9606 GN=IWS1 PE=1 SV=2	1	122.664	5.11826e-20	124.16	93.68	---	2	LEEEKGETQVKEAEDSDSDDNIKRGKHMDFL	X;X;X;X;X;X;X;X;X;X;X;X;X;X;X;Phospho (STY);X;Phospho (STY);X;X;X;X;X;X;X;X;X;X;X;X;X	XXXXXXXXXXXPPPPPPPPPPPPXXXXXXXX	EAEDS(1)DS(1)DDNIK	EAEDS(120)DS(120)DDNIK	5	3	0.76535	3953	3498	511	8355	8515	20210203_Qianqian_Rix_CTAP_TMTpro16_IMAC_Fx07_Run2	24425	8354	8512	20210203_Qianqian_Rix_CTAP_TMTpro16_IMAC_Fx07_Run1	24358	8354	8512	20210203_Qianqian_Rix_CTAP_TMTpro16_IMAC_Fx07_Run1	24358	Phosphorylation (STY)	2	EAEDpSDpSDDNIK	5,7,x	511,513,x	1	1	EAEDSDSDDNIK	EAEDpSDpSDDNIK;Q96ST2;LEEEKGETQVKEAEDSDSDDNIKRGKHMDFL;5;2;5,7,x	ph_Q96ST2:511	0	0	0	Q96ST2	55677	1	0	IWS1	511	S	---	protein-coding	2q14.3	interacts with SUPT6H, CTD assembly factor 1 ||| Protein IWS1 homolog	.	15.0569	14.8726	14.8938	14.827	14.9771	14.7922	15.0152	14.8981	14.9488	14.9503	14.9968	14.8768	15.009	15.0246	14.9829	14.9601	15.0678	14.7947	15.0043	14.8432	15.0365	14.7464	15.1051	14.7242	15.0035	14.7694	14.9768	14.8047	15.1299	15.019	15.0426	15.0141	15.0623	14.949	15.0068	15.0602	14.9761	14.9868	15.0695	15.0128	14.8337	14.8351	14.7693	14.8111	14.8599	14.8407	15.0218	14.9871	15.0196	15.0113	14.8123	14.9274	-0.00829335	0.115074	-0.207287	0.123367	-0.0839205	0.815689	0.0791296	0.00132683	0.163505
ph_Q96ST2:513	Q96ST2	__Other	513	Q96ST2	Q96ST2	sp|Q96ST2|IWS1_HUMAN Protein IWS1 homolog OS=Homo sapiens OX=9606 GN=IWS1 PE=1 SV=2	1	122.664	5.11826e-20	124.16	93.68	---	2	EEKGETQVKEAEDSDSDDNIKRGKHMDFLSD	X;X;X;X;X;X;X;X;X;X;X;X;X;Phospho (STY);X;Phospho (STY);X;X;X;X;X;X;X;X;X;X;X;X;X;X;X	XXXXXXXXXPPPPPPPPPPPPXXXXXXXXXX	EAEDS(1)DS(1)DDNIK	EAEDS(120)DS(120)DDNIK	7	3	0.76535	3954	3498	513	8355	8515	20210203_Qianqian_Rix_CTAP_TMTpro16_IMAC_Fx07_Run2	24425	8354	8512	20210203_Qianqian_Rix_CTAP_TMTpro16_IMAC_Fx07_Run1	24358	8354	8512	20210203_Qianqian_Rix_CTAP_TMTpro16_IMAC_Fx07_Run1	24358	Phosphorylation (STY)	2	EAEDpSDpSDDNIK	5,7,x	511,513,x	1	1	EAEDSDSDDNIK	EAEDpSDpSDDNIK;Q96ST2;EEKGETQVKEAEDSDSDDNIKRGKHMDFLSD;7;2;5,7,x	ph_Q96ST2:513	0	0	0	Q96ST2	55677	1	0	IWS1	513	S	---	protein-coding	2q14.3	interacts with SUPT6H, CTD assembly factor 1 ||| Protein IWS1 homolog	.	15.0569	14.8726	14.8938	14.827	14.9771	14.7922	15.0152	14.8981	14.9488	14.9503	14.9968	14.8768	15.009	15.0246	14.9829	14.9601	15.0678	14.7947	15.0043	14.8432	15.0365	14.7464	15.1051	14.7242	15.0035	14.7694	14.9768	14.8047	15.1299	15.019	15.0426	15.0141	15.0623	14.949	15.0068	15.0602	14.9761	14.9868	15.0695	15.0128	14.8337	14.8351	14.7693	14.8111	14.8599	14.8407	15.0218	14.9871	15.0196	15.0113	14.8123	14.9274	-0.00829335	0.115074	-0.207287	0.123367	-0.0839205	0.815689	0.0791296	0.00132683	0.163505
ph_Q8NDI1:694	Q8NDI1	__Other	694	Q8NDI1	Q8NDI1	sp|Q8NDI1|EHBP1_HUMAN EH domain-binding protein 1 OS=Homo sapiens OX=9606 GN=EHBP1 PE=1 SV=3	0.999987	48.8238	8.51159e-11	108.34	92.084	---	1	QAQVLLGKKRLLKAETLELSDLYVSDKKKDM	X;X;X;X;X;X;X;X;X;X;X;X;X;X;X;Phospho (STY);X;X;X;X;X;X;X;X;X;X;X;X;X;X;X	XXXXXXXXXXXXXPPPPPPPPPPPPPPXXXX	AET(1)LELSDLYVSDK	AET(49)LELS(-49)DLY(-81)VS(-97)DK	3	3	-1.0675	5870	3065	694	1421	1399	20210203_Qianqian_Rix_CTAP_TMTpro16_IMAC_Fx09_Run2	36374	1421	1399	20210203_Qianqian_Rix_CTAP_TMTpro16_IMAC_Fx09_Run2	36374	1421	1399	20210203_Qianqian_Rix_CTAP_TMTpro16_IMAC_Fx09_Run2	36374	Phosphorylation (STY)	1	AEpTLELSDLYVSDK	3>>n	694>>n	1	1	AETLELSDLYVSDK	AEpTLELSDLYVSDK;Q8NDI1;QAQVLLGKKRLLKAETLELSDLYVSDKKKDM;3;1;3>>n	ph_Q8NDI1:694	0	0	0	Q8NDI1	23301	1	0	EHBP1	694	T	HPC12 NACSIN	protein-coding	2p15	EH domain binding protein 1 ||| EH domain-binding protein 1	.																	13.4549	13.4731	13.5572	13.5455	13.6138	13.4661	13.7022	13.3772	13.3231	13.4311	13.199	13.4586	13.5656	13.0853	13.5371	13.31	13.4549	13.5572	13.6138	13.7022	13.3231	13.199	13.5656	13.5371	13.4731	13.5455	13.4661	13.3772	13.4311	13.4586	13.0853	13.31	13.582	13.4062	13.4655	13.3212	-0.17584	-0.144239	-0.116554	0.0316011	-0.0849529	0.146634	0.19174	0.117573	0.512905
ph_Q9H2G2:181	Q9H2G2	__Other	181	Q9H2G2	Q9H2G2	sp|Q9H2G2|SLK_HUMAN STE20-like serine/threonine-protein kinase OS=Homo sapiens OX=9606 GN=SLK PE=1 SV=1	0.500755	0	0	258.97	235.57	---	2	DGDIKLADFGVSAKNTRTIQRRDSFIGTPYW	X;X;X;X;X;X;X;X;X;X;X;X;X;X;X;Phospho (STY);X;X;X;X;X;X;X;Phospho (STY);X;X;X;X;X;Phospho (STY);X	XXXXXXXXXXXXXXPPPPPPPPPPPPPPPPP	NT(0.501)RT(0.501)IQRRDS(0.996)FIGT(0.002)PYWMAPEVVMCETSK	NT(0)RT(0)IQRRDS(25)FIGT(-27)PY(-34)WMAPEVVMCET(-230)S(-240)K	2	4	-1.1689	6012	3740	181	28265	28438	20210203_Qianqian_Rix_CTAP_TMTpro16_IMAC_Fx12_Run1	34691	28265	28438	20210203_Qianqian_Rix_CTAP_TMTpro16_IMAC_Fx12_Run1	34691	28265	28438	20210203_Qianqian_Rix_CTAP_TMTpro16_IMAC_Fx12_Run1	34691	Phosphorylation (STY)	2	NpTRTIQRRDpSFIGTPYWMAPEVVMCETSK	10>>2,n	189>>181,n	0.501	0.499	NTRTIQRRDSFIGTPYWMAPEVVMCETSK	NpTRTIQRRDpSFIGTPYWMAPEVVMCETSK;Q9H2G2;DGDIKLADFGVSAKNTRTIQRRDSFIGTPYW;2;2;10>>2,n	ph_Q9H2G2:181	0	0	0	Q9H2G2	9748	1	0	SLK	181	T	LOSK STK2 bA16H23.1 se20-9	protein-coding	10q24.33-q25.1	STE20 like kinase ||| STE20-like serine/threonine-protein kinase	.	13.0592	13.1967	13.1297	13.2695	13.1887	13.2623	12.995	13.4408	13.2219	13.106	13.4202	13.1856	13.1251	13.171	13.2346	13.1991																	13.0592	13.1297	13.1887	12.995	13.2219	13.4202	13.1251	13.2346	13.1967	13.2695	13.2623	13.4408	13.106	13.1856	13.171	13.1991	13.0932	13.2504	13.2923	13.1654	0.157291	-0.126874	0.19914	-0.284165	-0.0850253	0.0857911	0.0878159	0.0262322	0.266845
ph_Q9Y2W1:207	Q9Y2W1	__Other	207	Q9Y2W1	Q9Y2W1	sp|Q9Y2W1|TR150_HUMAN Thyroid hormone receptor-associated protein 3 OS=Homo sapiens OX=9606 GN=THRAP3 PE=1 SV=2	0.932608	13.1135	0.000273005	81.526	51.838	---	1	AAGDNQGDEAKEQTFSGGTSQDTKASESSKP	X;X;X;X;X;X;X;X;X;X;X;X;X;X;X;Phospho (STY);X;X;X;X;X;X;X;X;X;X;X;X;X;X;X	XXXXXXXXXXXPPPPPPPPPPPPPXXXXXXX	EQT(0.046)FS(0.933)GGT(0.021)S(0.001)QDTK	EQT(-13)FS(13)GGT(-16)S(-30)QDT(-63)K	5	3	2.0174	5037	4310	207	12299	12593	20210203_Qianqian_Rix_CTAP_TMTpro16_IMAC_Fx04_Run2	18598	12299	12593	20210203_Qianqian_Rix_CTAP_TMTpro16_IMAC_Fx04_Run2	18598	12299	12593	20210203_Qianqian_Rix_CTAP_TMTpro16_IMAC_Fx04_Run2	18598	Phosphorylation (STY)	1	EQTFpSGGTSQDTK	5>>n	207>>n	0.933	0.933	EQTFSGGTSQDTK	EQTFpSGGTSQDTK;Q9Y2W1;AAGDNQGDEAKEQTFSGGTSQDTKASESSKP;5;1;5>>n	ph_Q9Y2W1:207	0	0	0	Q9Y2W1	9967	1	0	THRAP3	207	S	BCLAF2 TRAP150	protein-coding	1p34.3	thyroid hormone receptor associated protein 3 ||| Thyroid hormone receptor-associated protein 3	.	12.2322	12.1354	12.163	12.1371	12.2703	12.2739	12.3238	12.2192	12.3637	12.2391	12.4474	12.1745	12.1397	12.2311	12.3443	12.3145	12.1485	12.0655	12.2924	12.3015	12.1361	12.2067	12.1926	12.1616	12.4024	12.2135	12.385	12.06	12.3807	12.442	12.2568	12.3639	12.1904	12.2277	12.2032	12.2582	12.3831	12.4162	12.2602	12.3006	12.1004	12.2193	12.2403	12.1904	12.2263	12.1172	12.3366	12.3392	12.2199	12.34	12.1876	12.2548	0.120158	0.0672076	-0.0322476	-0.05295	-0.0851976	0.0369212	0.323793	0.395747	0.237472
ph_O60841:135	O60841	__Other	135	O60841	O60841	sp|O60841|IF2P_HUMAN Eukaryotic translation initiation factor 5B OS=Homo sapiens OX=9606 GN=EIF5B PE=1 SV=4	0.999815	37.3308	1.30961e-20	119.04	106.9	---	2	DSKSKKTAKPKVEMYSGSDDDDDFNKLPKKA	X;X;X;X;X;X;X;X;X;X;X;X;X;Oxidation (M);X;Phospho (STY);X;Phospho (STY);X;X;X;X;X;X;X;X;X;X;X;X;X	XXXXXXXXXXXPPPPPPPPPPPPPPPXXXXX	VEMY(0.001)S(1)GS(1)DDDDDFNK	VEMY(-33)S(37)GS(33)DDDDDFNK	5	3	-0.8006	491	711	135	41965	41308	20210203_Qianqian_Rix_CTAP_TMTpro16_IMAC_Fx05_Run2	33488	41965	41308	20210203_Qianqian_Rix_CTAP_TMTpro16_IMAC_Fx05_Run2	33488	41965	41308	20210203_Qianqian_Rix_CTAP_TMTpro16_IMAC_Fx05_Run2	33488	Phosphorylation (STY)	2	VEMYpSGpSDDDDDFNK	5,7>>n	135,137>>n	1	1	VEMYSGSDDDDDFNK	VEMYpSGpSDDDDDFNK;O60841;DSKSKKTAKPKVEMYSGSDDDDDFNKLPKKA;5;2;5,7>>n	ph_O60841:135	0	0	0	O60841	9669	1	0	EIF5B	135	S	IF2	protein-coding	2q11.2	eukaryotic translation initiation factor 5B	.	17.2547	17.2346	17.2552	17.2948	17.2682	17.3082	17.2735	17.2893	17.3349	17.2792	17.2997	17.1953	17.2902	17.158	17.3202	17.1949	17.2425	17.2545	17.2782	17.2922	17.2614	17.2539	17.2491	17.274	17.3351	17.2788	17.3247	17.2309	17.257	17.2139	17.2905	17.2142	17.2486	17.2667	17.2648	17.2613	17.335	17.3122	17.2736	17.3053	17.2446	17.2935	17.2811	17.2816	17.279	17.2131	17.186	17.2045	17.2604	17.3065	17.2752	17.2206	0.0461598	-0.0545476	0.014822	-0.100707	-0.0858854	0.030175	0.0680453	0.264269	0.0154522
ph_O60841:137	O60841	__Other	137	O60841	O60841	sp|O60841|IF2P_HUMAN Eukaryotic translation initiation factor 5B OS=Homo sapiens OX=9606 GN=EIF5B PE=1 SV=4	0.99955	33.4679	1.30961e-20	119.04	106.9	---	2	KSKKTAKPKVEMYSGSDDDDDFNKLPKKAKG	X;X;X;X;X;X;X;X;X;X;X;Oxidation (M);X;Phospho (STY);X;Phospho (STY);X;X;X;X;X;X;X;X;X;X;X;X;X;X;X	XXXXXXXXXPPPPPPPPPPPPPPPXXXXXXX	VEMY(0.001)S(1)GS(1)DDDDDFNK	VEMY(-33)S(37)GS(33)DDDDDFNK	7	3	-0.8006	492	711	137	41965	41308	20210203_Qianqian_Rix_CTAP_TMTpro16_IMAC_Fx05_Run2	33488	41965	41308	20210203_Qianqian_Rix_CTAP_TMTpro16_IMAC_Fx05_Run2	33488	41965	41308	20210203_Qianqian_Rix_CTAP_TMTpro16_IMAC_Fx05_Run2	33488	Phosphorylation (STY)	2	VEMYpSGpSDDDDDFNK	5,7>>n	135,137>>n	1	1	VEMYSGSDDDDDFNK	VEMYpSGpSDDDDDFNK;O60841;KSKKTAKPKVEMYSGSDDDDDFNKLPKKAKG;7;2;5,7>>n	ph_O60841:137	0	0	0	O60841	9669	1	0	EIF5B	137	S	IF2	protein-coding	2q11.2	eukaryotic translation initiation factor 5B	.	17.2547	17.2346	17.2552	17.2948	17.2682	17.3082	17.2735	17.2893	17.3349	17.2792	17.2997	17.1953	17.2902	17.158	17.3202	17.1949	17.2425	17.2545	17.2782	17.2922	17.2614	17.2539	17.2491	17.274	17.3351	17.2788	17.3247	17.2309	17.257	17.2139	17.2905	17.2142	17.2486	17.2667	17.2648	17.2613	17.335	17.3122	17.2736	17.3053	17.2446	17.2935	17.2811	17.2816	17.279	17.2131	17.186	17.2045	17.2604	17.3065	17.2752	17.2206	0.0461598	-0.0545476	0.014822	-0.100707	-0.0858854	0.030175	0.0680453	0.264269	0.0154522
ph_P49757:634	P49757	__Other	634	P49757	P49757	sp|P49757|NUMB_HUMAN Protein numb homolog OS=Homo sapiens OX=9606 GN=NUMB PE=1 SV=2	0.822741	9.74951	0.00469902	55.763	37.846	---	1	QWAALENKSKQRTNPSPTNPFSSDLQKTFEI	X;X;X;X;X;X;X;X;X;X;X;X;X;X;X;Phospho (STY);X;X;X;X;X;X;X;X;X;X;X;X;X;X;X	XXXXXXXXXXPPPPPPPPPPPPPPPPPXXXX	QRT(0.087)NPS(0.823)PT(0.087)NPFS(0.001)S(0.002)DLQK	QRT(-9.7)NPS(9.7)PT(-9.7)NPFS(-28)S(-27)DLQK	6	3	0.59293	1511	1664	634	30123	30033	20210203_Qianqian_Rix_CTAP_TMTpro16_IMAC_Fx12_Run1	24870	30122	30032	20210203_Qianqian_Rix_CTAP_TMTpro16_IMAC_Fx11_Run2	24884	30122	30032	20210203_Qianqian_Rix_CTAP_TMTpro16_IMAC_Fx11_Run2	24884	Phosphorylation (STY)	1	QRTNPpSPTNPFSSDLQK	6>>n	634>>n	0.823	0.823	QRTNPSPTNPFSSDLQK	QRTNPpSPTNPFSSDLQK;P49757;QWAALENKSKQRTNPSPTNPFSSDLQKTFEI;6;1;6>>n	ph_P49757:634	0	0	0	P49757	8650	1	0	NUMB	634	S	C14orf41 S171 c14_5527	protein-coding	14q24.2-q24.3	NUMB endocytic adaptor protein ||| Protein numb homolog	.	12.284	12.0399	12.1674	12.2014	12.4367	12.1858	12.2713	12.1608	12.3861	12.1612	12.3065	12.1246	12.2943	12.2879	12.2484	12.3302	12.37	12.1226	12.3274	12.2502	12.3265	12.1844	12.3343	12.1909	12.2495	12.0862	12.2342	12.1005	12.3144	12.2753	12.2717	12.2482	12.327	12.2474	12.3816	12.3028	12.3178	12.2704	12.3044	12.26	12.0812	12.2258	12.1851	12.1759	12.1237	12.1126	12.2816	12.2892	12.3147	12.2881	12.167	12.2018	-0.0265519	0.0347872	-0.147702	0.0613391	-0.0863628	0.436512	0.569427	0.0119421	0.17153
ph_Q8N4V2:297	Q8N4V2	__Other	297	Q8N4V2	Q8N4V2	sp|Q8N4V2|SVOP_HUMAN Synaptic vesicle 2-related protein OS=Homo sapiens OX=9606 GN=SVOP PE=1 SV=1	1	42.3169	0.0340066	42.317	8.1384	---	1	ATENGAPMPLGKLIISRQEDRGKMRDLFTPH	X;X;X;X;X;X;X;X;X;X;X;X;X;X;X;Phospho (STY);X;X;X;X;X;X;X;X;X;X;X;X;X;X;X	XXXXXXXXXXXXPPPPPPPPPPPXXXXXXXX	LIIS(1)RQEDRGK	LIIS(42)RQEDRGK	4	3	-1.0178	3340	3009	297	23737	24168	20210203_Qianqian_Rix_CTAP_TMTpro16_IMAC_Fx05_Run2	24647	23737	24168	20210203_Qianqian_Rix_CTAP_TMTpro16_IMAC_Fx05_Run2	24647	23737	24168	20210203_Qianqian_Rix_CTAP_TMTpro16_IMAC_Fx05_Run2	24647	Phosphorylation (STY)	1	LIIpSRQEDRGK	4,x	297,x	1	1	LIISRQEDRGK	LIIpSRQEDRGK;Q8N4V2;ATENGAPMPLGKLIISRQEDRGKMRDLFTPH;4;1;4,x	ph_Q8N4V2:297	0	0	0	Q8N4V2	55530	1	0	SVOP	297	S	---	protein-coding	12q24.11	SV2 related protein ||| Synaptic vesicle 2-related protein	.	14.4282	14.4813	14.5661	14.4652	14.5191	14.5057	14.4194	14.4286	14.4696	14.38	14.5529	14.4279	14.4903	14.3382	14.5935	14.4696	14.4925	14.4808	14.5697	14.4841	14.5121	14.5106	14.4199	14.4274	14.4196	14.4234	14.5407	14.4757	14.4841	14.3717	14.4754	14.448	14.4603	14.5679	14.5156	14.4197	14.4446	14.5468	14.4872	14.5344	14.4811	14.4747	14.5082	14.428	14.4017	14.4518	14.3549	14.4588	14.4909	14.5033	14.473	14.4168	0.0123599	-0.0561508	-0.0179281	-0.0685108	-0.0864389	0.768304	0.110978	0.645338	0.0425804
ph_Q9NQW8:517	Q9NQW8	__Other	517	Q9NQW8	Q9NQW8	sp|Q9NQW8|CNGB3_HUMAN Cyclic nucleotide-gated cation channel beta-3 OS=Homo sapiens OX=9606 GN=CNGB3 PE=1 SV=2	0.499993	0	0.0218141	46.702	13.078	---	2	LPTTVQLALAIDVNFSIISKVDLFKGCDTQM	X;X;X;X;X;X;X;X;X;X;X;X;X;X;X;X;X;X;X;X;X;X;X;X;X;X;X;X;X;X;X	XXXXXXXXXXXXXXXXXXXXXXXXXXXXXXX	T(0.5)LPT(0.5)T(0.5)VQLALAIDVNFS(0.5)IISK	T(0)LPT(0)T(0)VQLALAIDVNFS(0)IIS(-44)K	17	4	-3.0355	4430	3893	517	39805	39233	20210203_Qianqian_Rix_CTAP_TMTpro16_IMAC_Fx01_Run1	33796	39805	39233	20210203_Qianqian_Rix_CTAP_TMTpro16_IMAC_Fx01_Run1	33796	39805	39233	20210203_Qianqian_Rix_CTAP_TMTpro16_IMAC_Fx01_Run1	33796	Phosphorylation (STY)	2	pTLPTTVQLALAIDVNFpSIISK	1,17,n	501,517,n	0.5	0.25	TLPTTVQLALAIDVNFSIISK	pTLPTTVQLALAIDVNFpSIISK;Q9NQW8;LPTTVQLALAIDVNFSIISKVDLFKGCDTQM;17;2;1,17,n	ph_Q9NQW8:517	0	0	0	Q9NQW8	54714	1	0	CNGB3	517	S	ACHM1	protein-coding	8q21.3	cyclic nucleotide gated channel subunit beta 3 ||| Cyclic nucleotide-gated cation channel beta-3	.	12.2462	12.2022	12.4153	12.1282	12.346	12.0903	12.1426	12.2872	12.2766	12.1157	12.0573	12.2706	12.2286	11.9532	12.0295	11.9044																	12.2462	12.4153	12.346	12.1426	12.2766	12.0573	12.2286	12.0295	12.2022	12.1282	12.0903	12.2872	12.1157	12.2706	11.9532	11.9044	12.2875	12.148	12.177	12.061	-0.139493	-0.116005	-0.110533	0.0234883	-0.0870446	0.154014	0.276768	0.188595	0.434908
ph_Q9NQW8:501	Q9NQW8	__Other	501	Q9NQW8	Q9NQW8	sp|Q9NQW8|CNGB3_HUMAN Cyclic nucleotide-gated cation channel beta-3 OS=Homo sapiens OX=9606 GN=CNGB3 PE=1 SV=2	0.499993	0	0.0218141	46.702	13.078	---	2	TWDSQRMLDESDLLKTLPTTVQLALAIDVNF	X;X;X;X;X;X;X;X;X;X;X;X;X;X;X;Phospho (STY);X;X;Phospho (STY);X;X;X;X;X;X;X;X;X;X;X;X	XXXXXXXXXXXXXXXPPPPPPPPPPPPPPPP	T(0.5)LPT(0.5)T(0.5)VQLALAIDVNFS(0.5)IISK	T(0)LPT(0)T(0)VQLALAIDVNFS(0)IIS(-44)K	1	4	-3.0355	6044	3893	501	39805	39233	20210203_Qianqian_Rix_CTAP_TMTpro16_IMAC_Fx01_Run1	33796	39805	39233	20210203_Qianqian_Rix_CTAP_TMTpro16_IMAC_Fx01_Run1	33796	39805	39233	20210203_Qianqian_Rix_CTAP_TMTpro16_IMAC_Fx01_Run1	33796	Phosphorylation (STY)	2	pTLPpTTVQLALAIDVNFSIISK	1,4,n	501,504,n	0.5	0.25	TLPTTVQLALAIDVNFSIISK	pTLPpTTVQLALAIDVNFSIISK;Q9NQW8;TWDSQRMLDESDLLKTLPTTVQLALAIDVNF;1;2;1,4,n	ph_Q9NQW8:501	0	0	0	Q9NQW8	54714	1	0	CNGB3	501	T	ACHM1	protein-coding	8q21.3	cyclic nucleotide gated channel subunit beta 3 ||| Cyclic nucleotide-gated cation channel beta-3	.	12.2462	12.2022	12.4153	12.1282	12.346	12.0903	12.1426	12.2872	12.2766	12.1157	12.0573	12.2706	12.2286	11.9532	12.0295	11.9044																	12.2462	12.4153	12.346	12.1426	12.2766	12.0573	12.2286	12.0295	12.2022	12.1282	12.0903	12.2872	12.1157	12.2706	11.9532	11.9044	12.2875	12.148	12.177	12.061	-0.139493	-0.116005	-0.110533	0.0234883	-0.0870446	0.154014	0.276768	0.188595	0.434908
ph_Q9NQW8:504	Q9NQW8	__Other	504	Q9NQW8	Q9NQW8	sp|Q9NQW8|CNGB3_HUMAN Cyclic nucleotide-gated cation channel beta-3 OS=Homo sapiens OX=9606 GN=CNGB3 PE=1 SV=2	0.499993	0	0.0218141	46.702	13.078	---	2	SQRMLDESDLLKTLPTTVQLALAIDVNFSII	X;X;X;X;X;X;X;X;X;X;X;X;Phospho (STY);X;X;Phospho (STY);X;X;X;X;X;X;X;X;X;X;X;X;X;X;X	XXXXXXXXXXXXPPPPPPPPPPPPPPPPPPP	T(0.5)LPT(0.5)T(0.5)VQLALAIDVNFS(0.5)IISK	T(0)LPT(0)T(0)VQLALAIDVNFS(0)IIS(-44)K	4	4	-3.0355	6045	3893	504	39805	39233	20210203_Qianqian_Rix_CTAP_TMTpro16_IMAC_Fx01_Run1	33796	39805	39233	20210203_Qianqian_Rix_CTAP_TMTpro16_IMAC_Fx01_Run1	33796	39805	39233	20210203_Qianqian_Rix_CTAP_TMTpro16_IMAC_Fx01_Run1	33796	Phosphorylation (STY)	2	pTLPpTTVQLALAIDVNFSIISK	1,4,n	501,504,n	0.5	0.25	TLPTTVQLALAIDVNFSIISK	pTLPpTTVQLALAIDVNFSIISK;Q9NQW8;SQRMLDESDLLKTLPTTVQLALAIDVNFSII;4;2;1,4,n	ph_Q9NQW8:504	0	0	0	Q9NQW8	54714	1	0	CNGB3	504	T	ACHM1	protein-coding	8q21.3	cyclic nucleotide gated channel subunit beta 3 ||| Cyclic nucleotide-gated cation channel beta-3	.	12.2462	12.2022	12.4153	12.1282	12.346	12.0903	12.1426	12.2872	12.2766	12.1157	12.0573	12.2706	12.2286	11.9532	12.0295	11.9044																	12.2462	12.4153	12.346	12.1426	12.2766	12.0573	12.2286	12.0295	12.2022	12.1282	12.0903	12.2872	12.1157	12.2706	11.9532	11.9044	12.2875	12.148	12.177	12.061	-0.139493	-0.116005	-0.110533	0.0234883	-0.0870446	0.154014	0.276768	0.188595	0.434908
ph_Q9NQW8:505	Q9NQW8	__Other	505	Q9NQW8	Q9NQW8	sp|Q9NQW8|CNGB3_HUMAN Cyclic nucleotide-gated cation channel beta-3 OS=Homo sapiens OX=9606 GN=CNGB3 PE=1 SV=2	0.499993	0	0.0218141	46.702	13.078	---	2	QRMLDESDLLKTLPTTVQLALAIDVNFSIIS	X;X;X;X;X;X;X;X;X;X;X;X;X;X;X;X;X;X;X;X;X;X;X;X;X;X;X;X;X;X;X	XXXXXXXXXXXXXXXXXXXXXXXXXXXXXXX	T(0.5)LPT(0.5)T(0.5)VQLALAIDVNFS(0.5)IISK	T(0)LPT(0)T(0)VQLALAIDVNFS(0)IIS(-44)K	5	4	-3.0355	6046	3893	505	39805	39233	20210203_Qianqian_Rix_CTAP_TMTpro16_IMAC_Fx01_Run1	33796	39805	39233	20210203_Qianqian_Rix_CTAP_TMTpro16_IMAC_Fx01_Run1	33796	39805	39233	20210203_Qianqian_Rix_CTAP_TMTpro16_IMAC_Fx01_Run1	33796	Phosphorylation (STY)	2	pTLPTpTVQLALAIDVNFSIISK	1,5,n	501,505,n	0.5	0.25	TLPTTVQLALAIDVNFSIISK	pTLPTpTVQLALAIDVNFSIISK;Q9NQW8;QRMLDESDLLKTLPTTVQLALAIDVNFSIIS;5;2;1,5,n	ph_Q9NQW8:505	0	0	0	Q9NQW8	54714	1	0	CNGB3	505	T	ACHM1	protein-coding	8q21.3	cyclic nucleotide gated channel subunit beta 3 ||| Cyclic nucleotide-gated cation channel beta-3	.	12.2462	12.2022	12.4153	12.1282	12.346	12.0903	12.1426	12.2872	12.2766	12.1157	12.0573	12.2706	12.2286	11.9532	12.0295	11.9044																	12.2462	12.4153	12.346	12.1426	12.2766	12.0573	12.2286	12.0295	12.2022	12.1282	12.0903	12.2872	12.1157	12.2706	11.9532	11.9044	12.2875	12.148	12.177	12.061	-0.139493	-0.116005	-0.110533	0.0234883	-0.0870446	0.154014	0.276768	0.188595	0.434908
ph_Q14676:1239	Q14676	__Other	1239	Q14676	Q14676	sp|Q14676|MDC1_HUMAN Mediator of DNA damage checkpoint protein 1 OS=Homo sapiens OX=9606 GN=MDC1 PE=1 SV=3	0.998524	28.3516	1.32945e-05	66.381	60.588	---	1	TSQATRGRKNRSSVKTPEPVVPTAPELQPST	X;X;X;X;X;X;X;X;X;X;X;X;X;X;X;Phospho (STY);X;X;X;X;X;X;X;X;X;X;X;X;X;X;X	XXXXXXXXXXXXXXXPPPPPPPPPPPPPPPP	T(0.999)PEPVVPT(0.001)APELQPSTSTDQPVTSEPTYQATRGRK	T(28)PEPVVPT(-28)APELQPS(-54)T(-54)S(-54)T(-54)DQPVT(-64)S(-64)EPT(-66)Y(-66)QAT(-66)RGRK	1	5	-1.1837	5695	2341	1239	40107	39553	20210203_Qianqian_Rix_CTAP_TMTpro16_IMAC_Fx06_Run2	25080	40107	39553	20210203_Qianqian_Rix_CTAP_TMTpro16_IMAC_Fx06_Run2	25080	40107	39553	20210203_Qianqian_Rix_CTAP_TMTpro16_IMAC_Fx06_Run2	25080	Phosphorylation (STY)	1	pTPEPVVPTAPELQPSTSTDQPVTSEPTYQATRGRK	1>>n	1239>>n	0.999	0.999	TPEPVVPTAPELQPSTSTDQPVTSEPTYQATRGRK	pTPEPVVPTAPELQPSTSTDQPVTSEPTYQATRGRK;Q14676;TSQATRGRKNRSSVKTPEPVVPTAPELQPST;1;1;1>>n	ph_Q14676:1239	0	0	0	Q14676	9656	1	0	MDC1	1239	T	NFBD1	protein-coding	6p21.33	mediator of DNA damage checkpoint 1 ||| Mediator of DNA damage checkpoint protein 1	.																	10.8979	10.4943	11.0137	10.6405	10.8728	10.4184	11.1245	10.7	11.0205	10.7635	10.5445	10.6248	11.0151	10.753	11.0426	11.1331	10.8979	11.0137	10.8728	11.1245	11.0205	10.5445	11.0151	11.0426	10.4943	10.6405	10.4184	10.7	10.7635	10.6248	10.753	11.1331	10.9772	10.9057	10.5633	10.8186	-0.0715504	0.255287	-0.413887	0.326837	-0.0870501	0.619024	0.102569	0.00322534	0.612334
ph_Q96QD8:39	Q96QD8	__Other	39	Q96QD8	Q96QD8	sp|Q96QD8|S38A2_HUMAN Sodium-coupled neutral amino acid transporter 2 OS=Homo sapiens OX=9606 GN=SLC38A2 PE=1 SV=2	0.999578	33.7425	1.9303e-15	117.74	104.81	---	1	SDFNYSYPTKQAALKSHYADVDPENQNFLLE	X;X;X;X;X;X;X;X;X;X;X;X;X;X;X;Phospho (STY);X;X;X;X;X;X;X;X;X;X;X;X;X;X;X	XXXXXXXXXXXXXXXPPPPPPPPPPPPPPPP	S(1)HYADVDPENQNFLLESNLGK	S(34)HY(-34)ADVDPENQNFLLES(-83)NLGK	1	3	1.7581	3911	3471	39	35206	34849	20210203_Qianqian_Rix_CTAP_TMTpro16_IMAC_Fx08_Run2	32416	35202	34844	20210203_Qianqian_Rix_CTAP_TMTpro16_IMAC_Fx08_Run1	31302	35202	34844	20210203_Qianqian_Rix_CTAP_TMTpro16_IMAC_Fx08_Run1	31302	Phosphorylation (STY)	1	pSHYADVDPENQNFLLESNLGK	1>>n	39>>n	1	1	SHYADVDPENQNFLLESNLGK	pSHYADVDPENQNFLLESNLGK;Q96QD8;SDFNYSYPTKQAALKSHYADVDPENQNFLLE;1;1;1>>n	ph_Q96QD8:39	0	0	0	Q96QD8	54407	1	0	SLC38A2	39	S	ATA2 PRO1068 SAT2 SNAT2	protein-coding	12q13.11	solute carrier family 38 member 2 ||| Sodium-coupled neutral amino acid transporter 2	.	13.4954	13.6645	13.632	13.551	13.5687	13.5852	13.6121	13.5453	13.684	13.3702	13.5514	13.5619	13.553	13.6097	13.6406	13.6191	13.5489	13.6424	13.7877	13.6858	13.6945	13.6278	13.5571	13.52	13.4941	13.2589	13.6372	13.5494	13.5939	13.5311	13.5792	13.5362	13.5222	13.7099	13.6316	13.5846	13.589	13.5943	13.5734	13.6099	13.6534	13.6184	13.6065	13.5326	13.3146	13.5557	13.5704	13.5777	13.6121	13.5917	13.6027	13.5046	-0.0203898	-0.0981662	-0.00931959	-0.0777764	-0.087096	0.645304	0.225648	0.850512	0.264146
ph_Q8NHM5:474	Q8NHM5	__Other	474	Q8NHM5	Q8NHM5	sp|Q8NHM5|KDM2B_HUMAN Lysine-specific demethylase 2B OS=Homo sapiens OX=9606 GN=KDM2B PE=1 SV=1	0.871994	8.43923	0.00538718	63.037	47.65	---	1	KKPKAPALRFLKRTLSNESEESVKSTTLAVD	X;X;X;X;X;X;X;X;X;X;X;X;X;X;X;Phospho (STY);X;X;X;X;X;X;X;X;X;X;X;X;X;X;X	XXXXXXXXXXXXPPPPPPPPPPPPXXXXXXX	RT(0.125)LS(0.872)NES(0.003)EESVK	RT(-8.4)LS(8.4)NES(-25)EES(-46)VK	4	3	0.026564	3460	3090	474	33563	33185	20210203_Qianqian_Rix_CTAP_TMTpro16_IMAC_Fx05_Run2	16131	33563	33185	20210203_Qianqian_Rix_CTAP_TMTpro16_IMAC_Fx05_Run2	16131	33563	33185	20210203_Qianqian_Rix_CTAP_TMTpro16_IMAC_Fx05_Run2	16131	Phosphorylation (STY)	1	RTLpSNESEESVK	4>>n	474>>n	0.872	0.872	RTLSNESEESVK	RTLpSNESEESVK;Q8NHM5;KKPKAPALRFLKRTLSNESEESVKSTTLAVD;4;1;4>>n	ph_Q8NHM5:474	0	0	0	Q8NHM5	84678	1	0	KDM2B	474	S	CXXC2 FBXL10 Fbl10 JHDM1B PCCX2	protein-coding	12q24.31	lysine demethylase 2B ||| Lysine-specific demethylase 2B	.																	12.4551	12.4229	12.4243	12.3205	12.4056	12.1852	12.4672	12.2222	12.3494	12.2394	12.4222	12.1521	12.4362	12.4304	12.2875	12.3247	12.4551	12.4243	12.4056	12.4672	12.3494	12.4222	12.4362	12.2875	12.4229	12.3205	12.1852	12.2222	12.2394	12.1521	12.4304	12.3247	12.4381	12.3738	12.2877	12.2866	-0.0642439	-0.00110883	-0.150334	0.0631351	-0.0871993	0.160377	0.989382	0.0626454	0.262607
ph_P24928:1920	P24928	__Other	1920	P24928	P24928	sp|P24928|RPB1_HUMAN DNA-directed RNA polymerase II subunit RPB1 OS=Homo sapiens OX=9606 GN=POLR2A PE=1 SV=2	0.922668	11.1091	2.30492e-29	128.01	93.018	---	1;2	TSPKYSPTSPTYSPTSPKYSPTSPTYSPTSP	X;X;X;X;X;X;X;X;Phospho (STY);X;X;X;X;X;X;Phospho (STY);X;X;X;X;X;X;X;X;X;X;X;X;X;X;X	XXXXPPPPPPPPPPPPPPXXXXXXXXXXXXX	YS(0.007)PT(0.085)S(0.669)PT(0.24)YSPT(0.077)S(0.923)PK	Y(-43)S(-20)PT(-9)S(4.6)PT(-4.6)Y(-41)S(-38)PT(-11)S(11)PK	12	3	0.47789	1100	1330	1920	45545	45012	20210203_Qianqian_Rix_CTAP_TMTpro16_IMAC_Fx08_Run1	28080	45546	45013	20210203_Qianqian_Rix_CTAP_TMTpro16_IMAC_Fx08_Run2	28150	45546	45013	20210203_Qianqian_Rix_CTAP_TMTpro16_IMAC_Fx08_Run2	28150	Phosphorylation (STY)	2	YSPTpSPTYSPTpSPK	12>5>>n	1920>1913>>n	0.923	0.617	YSPTSPTYSPTSPK	YSPTpSPTYSPTpSPK;P24928;TSPKYSPTSPTYSPTSPKYSPTSPTYSPTSP;12;2;12>5>>n	ph_P24928:1920	0	0	0	P24928	5430	1	0	POLR2A	1920	S	NEDHIB POLR2 POLRA RPB1 RPBh1 RPO2 RPOL2 RpIILS hRPB220 hsRPB1	protein-coding	17p13.1	RNA polymerase II subunit A ||| DNA-directed RNA polymerase II subunit RPB1	.	13.5536	13.2498	13.2975	13.3749	13.5076	13.4807	13.2563	13.3636	13.4397	13.4586	13.3737	13.401	13.4771	13.2164	13.3689	13.1269	13.4703	13.2595	13.4568	13.4033	13.4815	13.262	13.264	13.3454	13.3744	13.3642	13.5103	13.4366	13.3879	13.4193	13.3511	13.1598	13.5119	13.3772	13.4945	13.2601	13.407	13.442	13.4325	13.36	13.2546	13.3891	13.3713	13.3545	13.4114	13.4188	13.3178	13.1434	13.4109	13.4104	13.3424	13.3228	-0.000578374	-0.0195575	-0.0685654	-0.0189791	-0.0875445	0.992975	0.795225	0.350236	0.268741
ph_Q3ZLR7:213	Q3ZLR7	__Other	213	Q3ZLR7	Q3ZLR7	sp|Q3ZLR7|SP201_HUMAN Transcription factor SPT20 homolog-like 1 OS=Homo sapiens OX=9606 GN=SUPT20HL1 PE=2 SV=2	0.541235	0.858514	0.0109157	40.545	17.152	---	2	SQLILATAEPLCLDPSVAVACTANRLLYNKQ	X;X;X;X;X;X;X;X;X;X;X;X;X;X;X;Phospho (STY);X;X;X;X;X;Phospho (STY);X;X;X;X;X;X;X;X;X	PPPPPPPPPPPPPPPPPPPPPPPPPPPPPPX	LQLES(0.001)QLILAT(0.452)AEPLCLDPS(0.541)VAVACT(0.514)ANRLLY(0.492)NK	LQLES(-27)QLILAT(-0.86)AEPLCLDPS(0.86)VAVACT(0.22)ANRLLY(-0.22)NK	20	5	1.953	2602	2546	213	24519	24908	20210203_Qianqian_Rix_CTAP_TMTpro16_IMAC_Fx09_Run1	47260	24519	24908	20210203_Qianqian_Rix_CTAP_TMTpro16_IMAC_Fx09_Run1	47260	24519	24908	20210203_Qianqian_Rix_CTAP_TMTpro16_IMAC_Fx09_Run1	47260	Phosphorylation (STY)	2	LQLESQLILATAEPLCLDPpSVAVACpTANRLLYNK	20,26,n	213,219,n	0.541	0.278	LQLESQLILATAEPLCLDPSVAVACTANRLLYNK	LQLESQLILATAEPLCLDPpSVAVACpTANRLLYNK;Q3ZLR7;SQLILATAEPLCLDPSVAVACTANRLLYNKQ;20;2;20,26,n	ph_Q3ZLR7:213	0	0	0	Q3ZLR7	100130302	1	0	SUPT20HL1	213	S	FAM48B1 SPT20L	protein-coding	Xp22.11	SUPT20H like 1 ||| Transcription factor SPT20 homolog-like 1	.	13.6571	13.8679	13.5495	13.7478	13.674	13.877	13.5	13.8579	13.7366	13.7145	13.6937	13.7831	13.5257	13.3779	13.6234	13.551	13.7354	13.5694	13.7245	13.7698	13.8089	13.7305	13.7979	13.5762	13.7177	13.6348	13.8117	13.7631	13.6242	13.3501	13.6331	13.49	13.6962	13.637	13.7415	13.649	13.7271	13.7527	13.575	13.6283	13.7187	13.7588	13.8038	13.7171	13.6747	13.7731	13.364	13.5205	13.6809	13.6708	13.7496	13.5831	-0.0101603	-0.166518	0.0686468	-0.156358	-0.0877108	0.841315	0.159066	0.0730384	0.42242
ph_Q3ZLR7:219	Q3ZLR7	__Other	219	Q3ZLR7	Q3ZLR7	sp|Q3ZLR7|SP201_HUMAN Transcription factor SPT20 homolog-like 1 OS=Homo sapiens OX=9606 GN=SUPT20HL1 PE=2 SV=2	0.513955	0.217393	0.0109157	40.545	17.152	---	2	TAEPLCLDPSVAVACTANRLLYNKQKMNTDP	X;X;X;X;X;X;X;X;X;Phospho (STY);X;X;X;X;X;Phospho (STY);X;X;X;X;X;X;X;X;X;X;X;X;X;X;X	PPPPPPPPPPPPPPPPPPPPPPPPXXXXXXX	LQLES(0.001)QLILAT(0.452)AEPLCLDPS(0.541)VAVACT(0.514)ANRLLY(0.492)NK	LQLES(-27)QLILAT(-0.86)AEPLCLDPS(0.86)VAVACT(0.22)ANRLLY(-0.22)NK	26	5	1.953	5747	2546	219	24519	24908	20210203_Qianqian_Rix_CTAP_TMTpro16_IMAC_Fx09_Run1	47260	24519	24908	20210203_Qianqian_Rix_CTAP_TMTpro16_IMAC_Fx09_Run1	47260	24519	24908	20210203_Qianqian_Rix_CTAP_TMTpro16_IMAC_Fx09_Run1	47260	Phosphorylation (STY)	2	LQLESQLILATAEPLCLDPpSVAVACpTANRLLYNK	20,26,n	213,219,n	0.514	0.278	LQLESQLILATAEPLCLDPSVAVACTANRLLYNK	LQLESQLILATAEPLCLDPpSVAVACpTANRLLYNK;Q3ZLR7;TAEPLCLDPSVAVACTANRLLYNKQKMNTDP;26;2;20,26,n	ph_Q3ZLR7:219	0	0	0	Q3ZLR7	100130302	1	0	SUPT20HL1	219	T	FAM48B1 SPT20L	protein-coding	Xp22.11	SUPT20H like 1 ||| Transcription factor SPT20 homolog-like 1	.	13.6571	13.8679	13.5495	13.7478	13.674	13.877	13.5	13.8579	13.7366	13.7145	13.6937	13.7831	13.5257	13.3779	13.6234	13.551	13.7354	13.5694	13.7245	13.7698	13.8089	13.7305	13.7979	13.5762	13.7177	13.6348	13.8117	13.7631	13.6242	13.3501	13.6331	13.49	13.6962	13.637	13.7415	13.649	13.7271	13.7527	13.575	13.6283	13.7187	13.7588	13.8038	13.7171	13.6747	13.7731	13.364	13.5205	13.6809	13.6708	13.7496	13.5831	-0.0101603	-0.166518	0.0686468	-0.156358	-0.0877108	0.841315	0.159066	0.0730384	0.42242
ph_P17302:297	P17302	__Other	297	P17302	P17302	sp|P17302|CXA1_HUMAN Gap junction alpha-1 protein OS=Homo sapiens OX=9606 GN=GJA1 PE=1 SV=2	0.499997	0	3.15774e-06	102.89	85.3	---	1	SPPGYKLVTGDRNNSSCRNYNKQASEQNWAN	X;X;X;X;X;X;X;X;X;X;X;X;X;X;X;X;X;X;X;X;X;X;X;X;X;X;X;X;X;X;X	XXXXXXXXXXXXXXXXXXXXXXXXXXXXXXX	LVTGDRNNS(0.5)S(0.5)CRNYNK	LVT(-49)GDRNNS(0)S(0)CRNY(-69)NK	10	4	-0.55665	939	1213	297	25539	25849	20210203_Qianqian_Rix_CTAP_TMTpro16_IMAC_Fx03_Run1	13995	25539	25849	20210203_Qianqian_Rix_CTAP_TMTpro16_IMAC_Fx03_Run1	13995	25539	25849	20210203_Qianqian_Rix_CTAP_TMTpro16_IMAC_Fx03_Run1	13995	Phosphorylation (STY)	1	LVTGDRNNSpSCRNYNK	10,n	297,n	0.5	0.5	LVTGDRNNSSCRNYNK	LVTGDRNNSpSCRNYNK;P17302;SPPGYKLVTGDRNNSSCRNYNKQASEQNWAN;10;1;10,n	ph_P17302:297	0	0	0	P17302	2697	1	0	GJA1	297	S	AVSD3 CMDR CX43 EKVP EKVP3 GJAL HLHS1 HSS ODDD PPKCA	protein-coding	6q22.31	gap junction protein alpha 1 ||| Gap junction alpha-1 protein	.	14.1732	14.347	14.4186	14.3193	14.368	14.3331	14.4124	14.1068	14.3144	14.2154	14.3258	14.1354	14.326	14.3239	14.3638	14.3037																	14.1732	14.4186	14.368	14.4124	14.3144	14.3258	14.326	14.3638	14.347	14.3193	14.3331	14.1068	14.2154	14.1354	14.3239	14.3037	14.3431	14.3325	14.2766	14.2446	-0.010576	-0.0319886	-0.066524	-0.0214126	-0.0879365	0.867886	0.671403	0.443125	0.133542
ph_Q5T1M5:346	Q5T1M5	__Other	346	Q5T1M5	Q5T1M5	sp|Q5T1M5|FKB15_HUMAN FK506-binding protein 15 OS=Homo sapiens OX=9606 GN=FKBP15 PE=1 SV=2	0.793764	5.927	7.15479e-124	192.27	178.54	---	1	IPFKSGEPALRTKSNSLSEQLAINTSPDAVK	X;X;X;X;X;X;X;X;X;X;X;X;X;X;X;Phospho (STY);X;X;X;X;X;X;X;X;X;X;X;X;X;X;X	XXXXXXXXXXXXXPPPPPPPPPPPPPPPPPP	S(0.203)NS(0.794)LS(0.003)EQLAINTSPDAVK	S(-5.9)NS(5.9)LS(-24)EQLAINT(-150)S(-170)PDAVK	3	3	-1.0046	2695	2610	346	36134	35663	20210203_Qianqian_Rix_CTAP_TMTpro16_IMAC_Fx09_Run1	31050	36134	35663	20210203_Qianqian_Rix_CTAP_TMTpro16_IMAC_Fx09_Run1	31050	36134	35663	20210203_Qianqian_Rix_CTAP_TMTpro16_IMAC_Fx09_Run1	31050	Phosphorylation (STY)	1	SNpSLSEQLAINTSPDAVK	3>>n	346>>n	0.794	0.794	SNSLSEQLAINTSPDAVK	SNpSLSEQLAINTSPDAVK;Q5T1M5;IPFKSGEPALRTKSNSLSEQLAINTSPDAVK;3;1;3>>n	ph_Q5T1M5:346	0	0	0	Q5T1M5	23307	1	0	FKBP15	346	S	FKBP133 KIAA0674 PPP1R76	protein-coding	9q32	FKBP prolyl isomerase 15 ||| FK506-binding protein 15	.	13.811	13.5576	13.666	13.6969	13.7807	13.7785	13.8548	13.8062	13.7038	13.7031	13.8292	13.8408	13.7469	13.6889	13.6589	13.7916	13.7772	13.6727	13.8877	13.6231	13.8396	13.6628	13.8835	13.6815	13.8635	13.6708	13.8346	13.6693	13.7957	13.5707	13.8448	13.6371	13.7941	13.7768	13.8101	13.8692	13.7837	13.8319	13.7713	13.7518	13.6151	13.66	13.7206	13.7439	13.687	13.7551	13.6298	13.7143	13.8125	13.7847	13.6849	13.6965	-0.0278583	0.0116335	-0.127639	0.0394918	-0.088147	0.331729	0.777282	0.0139676	0.036225
ph_P16989:366	P16989	__Other	366	P16989	P16989	sp|P16989|YBOX3_HUMAN Y-box-binding protein 3 OS=Homo sapiens OX=9606 GN=YBX3 PE=1 SV=4	0.528302	3.50265	0.00530881	76.492	71.778	---	1	EAKAGEAPTENPAPPTQQSSAE_________	X;X;X;X;X;X;X;X;X;X;X;X;X;X;X;Phospho (STY);X;X;X;X;X;X;X;X;X;X;X;X;X;X;X	XXXPPPPPPPPPPPPPPPPPPPXXXXXXXXX	AGEAPTENPAPPT(0.528)QQS(0.236)S(0.236)AE	AGEAPT(-44)ENPAPPT(3.5)QQS(-3.5)S(-3.5)AE	13	3	0.65794	5417	1208	366	1624	1565	20210203_Qianqian_Rix_CTAP_TMTpro16_IMAC_Fx07_Run1	21547	1624	1565	20210203_Qianqian_Rix_CTAP_TMTpro16_IMAC_Fx07_Run1	21547	1624	1565	20210203_Qianqian_Rix_CTAP_TMTpro16_IMAC_Fx07_Run1	21547	Phosphorylation (STY)	1	AGEAPTENPAPPpTQQSSAE	13>n	366>n	0.528	0.528	AGEAPTENPAPPTQQSSAE	AGEAPTENPAPPpTQQSSAE;P16989;EAKAGEAPTENPAPPTQQSSAE_________;13;1;13>n	ph_P16989:366	0	0	0	P16989	8531	1	0	YBX3	366	T	CSDA CSDA1 DBPA ZONAB	protein-coding	12p13.2	Y-box binding protein 3 ||| Y-box-binding protein 3	.	12.6949	12.5616	12.7839	12.4075	12.6997	12.3239	12.813	12.3038	12.6754	12.4247	12.6224	12.3851	12.6263	12.6487	12.5911	12.7034																	12.6949	12.7839	12.6997	12.813	12.6754	12.6224	12.6263	12.5911	12.5616	12.4075	12.3239	12.3038	12.4247	12.3851	12.6487	12.7034	12.7479	12.6288	12.3992	12.5405	-0.119123	0.141286	-0.348716	0.26041	-0.0883063	0.0192428	0.206595	0.00447225	0.350842
ph_O95810:192	O95810	__Other	192	O95810	O95810	sp|O95810|CAVN2_HUMAN Caveolae-associated protein 2 OS=Homo sapiens OX=9606 GN=CAVIN2 PE=1 SV=3	0.999457	32.6558	6.81077e-286	214.03	195.53	---	3	SGAVEGKEELPDENKSLEETLHTVDLSSDDD	X;X;X;X;X;X;X;X;X;X;X;X;X;X;X;Phospho (STY);X;X;X;X;X;X;X;X;X;X;Phospho (STY);Phospho (STY);X;X;X	XXXXXXXXXXXXXXXPPPPPPPPPPPPPPPP	S(0.999)LEET(0.001)LHTVDLS(1)S(1)DDDLPHDEEALEDSAEEK	S(33)LEET(-33)LHT(-62)VDLS(73)S(73)DDDLPHDEEALEDS(-120)AEEK	1	4	-0.88044	718	901	192	35646	35240	20210203_Qianqian_Rix_CTAP_TMTpro16_IMAC_Fx07_Run1	39774	35646	35240	20210203_Qianqian_Rix_CTAP_TMTpro16_IMAC_Fx07_Run1	39774	35646	35240	20210203_Qianqian_Rix_CTAP_TMTpro16_IMAC_Fx07_Run1	39774	Phosphorylation (STY)	3	pSLEETLHTVDLpSpSDDDLPHDEEALEDSAEEK	12,13,1>>n	203,204,192>>n	0.999	0.999	SLEETLHTVDLSSDDDLPHDEEALEDSAEEK	pSLEETLHTVDLpSpSDDDLPHDEEALEDSAEEK;O95810;SGAVEGKEELPDENKSLEETLHTVDLSSDDD;1;3;12,13,1>>n	ph_O95810:192	0	0	0	O95810	8436	1	0	CAVIN2	192	S	PS-p68 SDPR SDR cavin-2	protein-coding	2q32.3	caveolae associated protein 2 ||| Caveolae-associated protein 2	.	10.2591	10.5867	10.345	10.5472	10.4773	10.6862	10.1759	10.5633	10.7867	10.5808	10.8256	10.6636	10.6839	10.6446	10.6188	10.19	10.612	10.3045	10.3466	10.3033	10.788	10.9397	10.6155	10.7132	10.761	10.6733	10.4788	10.6679	10.5047	10.3339	10.1978	10.3943	10.4355	10.3458	10.6326	10.3957	10.7739	10.6522	10.5943	10.4083	10.4456	10.4253	10.8129	10.6383	10.627	10.6658	10.4893	10.2922	10.4524	10.6072	10.5805	10.5186	0.154754	-0.0619419	0.128077	-0.216696	-0.0886184	0.169685	0.635911	0.296463	0.46559
ph_A2RU67:16	A2RU67	__Other	16	A2RU67	A2RU67	sp|A2RU67|F234B_HUMAN Protein FAM234B OS=Homo sapiens OX=9606 GN=FAM234B PE=1 SV=1	0.604616	0	0.0104353	41.087	26.929	---	3	MATVLSRALKLPGKKSPDLGEYDPLTQADSD	X;X;X;X;X;X;X;X;X;X;X;X;X;X;X;Phospho (STY);X;X;X;X;X;X;X;X;X;Phospho (STY);X;X;X;Phospho (STY);X	XXXXXXXXXXXXXXPPPPPPPPPPPPPPPPP	KS(0.605)PDLGEY(0.582)DPLT(0.605)QADS(0.605)DES(0.605)EDDLVLNLQK	KS(0)PDLGEY(-0.33)DPLT(0)QADS(0)DES(0)EDDLVLNLQK	2	4	-1.3082	207	428	16	21607	21750	20210203_Qianqian_Rix_CTAP_TMTpro16_IMAC_Fx09_Run2	46073	21607	21750	20210203_Qianqian_Rix_CTAP_TMTpro16_IMAC_Fx09_Run2	46073	21607	21750	20210203_Qianqian_Rix_CTAP_TMTpro16_IMAC_Fx09_Run2	46073	Phosphorylation (STY)	3	KpSPDLGEYDPLpTQADpSDESEDDLVLNLQK	2,12,16,n	16,26,30,n	0.605	0.221	KSPDLGEYDPLTQADSDESEDDLVLNLQK	KpSPDLGEYDPLpTQADpSDESEDDLVLNLQK;A2RU67;MATVLSRALKLPGKKSPDLGEYDPLTQADSD;2;3;2,12,16,n	ph_A2RU67:16	0	0	0	A2RU67	57613	1	0	FAM234B	16	S	KIAA1467	protein-coding	12p13.1	family with sequence similarity 234 member B ||| Protein FAM234B	.	10.7267	10.1168	10.1874	10.4884	10.1728	10.3386	10.2612	9.98325	10.351	10.3129	10.4797	10.322	10.4366	9.59304	10.3491	10.005	10.6105	10.3131	10.0708	10.3867	10.4092	10.2435	10.2564	9.94019	9.87814	10.65	10.1123	10.3039	10.4504	10.322	10.1694	10.0079	10.6686	10.1291	10.291	10.2588	10.1146	10.296	10.4435	10.2592	10.215	10.4376	10.2911	9.96172	10.4814	10.3129	9.95752	10.0065	10.3369	10.2783	10.2263	10.1896	-0.0585491	-0.0367541	-0.110545	0.021795	-0.08875	0.681499	0.826183	0.497357	0.562012
ph_Q5T4S7:181	Q5T4S7	__Other	181	Q5T4S7	Q5T4S7	sp|Q5T4S7|UBR4_HUMAN E3 ubiquitin-protein ligase UBR4 OS=Homo sapiens OX=9606 GN=UBR4 PE=1 SV=1	0.987282	18.9002	0.00045326	80.632	66.953	---	1	TLSDVEDQKELASPVSPELRQKEVQMNFLNQ	X;X;X;X;X;X;X;X;X;X;X;X;X;X;X;Phospho (STY);X;X;X;X;X;X;X;X;X;X;X;X;X;X;X	XXXXXXXXXPPPPPPPPPPPPPXXXXXXXXX	ELAS(0.013)PVS(0.987)PELRQK	ELAS(-19)PVS(19)PELRQK	7	3	-0.57614	2712	2613	181	11240	11604	20210203_Qianqian_Rix_CTAP_TMTpro16_IMAC_Fx09_Run1	24405	11240	11604	20210203_Qianqian_Rix_CTAP_TMTpro16_IMAC_Fx09_Run1	24405	11240	11604	20210203_Qianqian_Rix_CTAP_TMTpro16_IMAC_Fx09_Run1	24405	Phosphorylation (STY)	1	ELASPVpSPELRQK	7>>n	181>>n	0.987	0.987	ELASPVSPELRQK	ELASPVpSPELRQK;Q5T4S7;TLSDVEDQKELASPVSPELRQKEVQMNFLNQ;7;1;7>>n	ph_Q5T4S7:181	0	0	0	Q5T4S7	23352	1	0	UBR4	181	S	RBAF600 ZUBR1 p600	protein-coding	1p36.13	ubiquitin protein ligase E3 component n-recognin 4 ||| E3 ubiquitin-protein ligase UBR4	.	12.7414	13.0118	12.9952	12.9072	12.739	12.8291	12.8352	12.7664	12.8321	13.0079	12.9472	12.858	12.9609	12.7857	12.9863	12.7861	12.7383	12.7907	12.9899	12.948	12.8645	12.9675	12.8688	12.7836	12.926	12.8847	12.9328	12.7847	12.9065	12.8303	12.9646	12.8087	12.7398	12.9925	12.8018	12.852	12.879	12.94	12.9337	12.9754	12.9012	12.9276	12.8983	12.775	12.9463	12.8213	12.808	12.7974	12.8465	12.9321	12.8755	12.8433	0.0855177	-0.0322714	0.029	-0.117789	-0.0887892	0.213795	0.531973	0.667822	0.0795883
ph_Q15025:266	Q15025	__Other	266	Q15025	Q15025	sp|Q15025|TNIP1_HUMAN TNFAIP3-interacting protein 1 OS=Homo sapiens OX=9606 GN=TNIP1 PE=1 SV=2	0.998017	27.0188	0.0100934	53.377	34.106	---	1	LMSNGNKEGASGRPGSPKMEGTGKKAVAGQQ	X;X;X;X;X;X;X;X;X;X;X;X;X;X;X;Phospho (STY);X;X;X;X;X;X;X;X;X;X;X;X;X;X;X	XXXXXXXPPPPPPPPPPPXXXXXXXXXXXXX	EGAS(0.002)GRPGS(0.998)PK	EGAS(-27)GRPGS(27)PK	9	3	0.03888	2388	2382	266	10429	10818	20210203_Qianqian_Rix_CTAP_TMTpro16_IMAC_Fx08_Run2	11596	10429	10818	20210203_Qianqian_Rix_CTAP_TMTpro16_IMAC_Fx08_Run2	11596	10429	10818	20210203_Qianqian_Rix_CTAP_TMTpro16_IMAC_Fx08_Run2	11596	Phosphorylation (STY)	1	EGASGRPGpSPK	9>>n	266>>n	0.998	0.998	EGASGRPGSPK	EGASGRPGpSPK;Q15025;LMSNGNKEGASGRPGSPKMEGTGKKAVAGQQ;9;1;9>>n	ph_Q15025:266	0	0	0	Q15025	10318	1	0	TNIP1	266	S	ABIN-1 NAF1 VAN nip40-1	protein-coding	5q33.1	TNFAIP3 interacting protein 1 ||| TNFAIP3-interacting protein 1	.	13.3573	13.3771	13.4139	13.3337	13.2827	13.2908	13.2922	13.2916	13.3316	13.2414	13.4565	13.2369	13.296	13.3296	13.3215	13.338	13.4452	13.2961	13.4108	13.2004	13.3706	13.2707	13.3423	13.2336	13.423	13.1765	13.3648	13.1513	13.3377	13.3408	13.4121	13.4148	13.4013	13.4123	13.3267	13.3172	13.3773	13.4106	13.3169	13.3668	13.3366	13.2671	13.2808	13.2626	13.2089	13.1941	13.3352	13.3764	13.3644	13.3679	13.2868	13.2787	0.00353175	-0.008083	-0.0776232	-0.0116147	-0.0892379	0.9143	0.876124	0.0460924	0.144077
ph_Q9UEY8:677	Q9UEY8	__Other	677	Q9UEY8	Q9UEY8	sp|Q9UEY8|ADDG_HUMAN Gamma-adducin OS=Homo sapiens OX=9606 GN=ADD3 PE=1 SV=1	0.988367	18.8437	0.000184463	81.346	62.982	---	2;3	IKSPEKIEEVLSPEGSPSKSPSKKKKKFRTP	X;X;X;X;X;X;X;X;X;X;X;Phospho (STY);X;X;X;Phospho (STY);X;Phospho (STY);X;Phospho (STY);X;X;X;X;X;X;X;X;X;X;X	XXXXXXPPPPPPPPPPPPPPPPPXXXXXXXX	IEEVLS(0.991)PEGS(0.988)PS(0.58)KS(0.373)PS(0.067)K	IEEVLS(20)PEGS(19)PS(2)KS(-2)PS(-9.6)K	10	3	-1.8231	4675	4105	677	18894	19070	20210203_Qianqian_Rix_CTAP_TMTpro16_IMAC_Fx08_Run2	35001	18892	19068	20210203_Qianqian_Rix_CTAP_TMTpro16_IMAC_Fx07_Run1	35367	18892	19068	20210203_Qianqian_Rix_CTAP_TMTpro16_IMAC_Fx07_Run1	35367	Phosphorylation (STY)	3	IEEVLpSPEGpSPpSKSPSK	6,10>>12>n	673,677>>679>n	0.988	0.568	IEEVLSPEGSPSKSPSK	IEEVLpSPEGpSPpSKSPSK;Q9UEY8;IKSPEKIEEVLSPEGSPSKSPSKKKKKFRTP;10;3;6,10>>12>n	ph_Q9UEY8:677	0	0	0	Q9UEY8	120	1	0	ADD3	677	S	ADDL CPSQ3	protein-coding	10q25.1-q25.2	adducin 3 ||| Gamma-adducin	.	14.027	14.0667	14.0268	14.0484	14.0617	13.9916	14.1205	14.1805	14.2082	13.9732	14.1148	14.0336	14.1507	14.0125	14.0582	13.9861	13.9919	14.0616	14.0811	13.982	14.0849	14.0439	14.1199	13.9973	14.231	14.0763	14.0941	14.083	14.0843	14.0355	14.0334	14.0604	14.0094	14.054	14.0733	14.1202	14.2196	14.1045	14.1175	14.0458	14.0642	14.0152	14.0177	14.0889	14.0248	14.0583	14.024	14.0233	14.0642	14.1218	14.0465	14.0326	0.0576039	-0.0139018	-0.0177566	-0.0715057	-0.0892624	0.235261	0.522963	0.566856	0.0868033
ph_P35269:217	P35269	__Other	217	P35269	P35269	sp|P35269|T2FA_HUMAN General transcription factor IIF subunit 1 OS=Homo sapiens OX=9606 GN=GTF2F1 PE=1 SV=2	1	63.8288	4.95943e-17	103.99	94.102	---	4	ASELRIHDLEDDLEMSSDASDASGEEGGRVP	X;X;X;X;X;X;X;X;X;X;X;X;X;X;X;Phospho (STY);Phospho (STY);X;X;Phospho (STY);X;X;Phospho (STY);X;X;X;X;X;X;X;X	PPPPPPPPPPPPPPPPPPPPPPPPPPPPPPP	ASELRIHDLEDDLEMS(1)S(1)DAS(1)DAS(1)GEEGGRVPK	AS(-63)ELRIHDLEDDLEMS(64)S(63)DAS(73)DAS(72)GEEGGRVPK	16	5	-0.52465	1242	1470	217	3238	3123	20210203_Qianqian_Rix_CTAP_TMTpro16_IMAC_Fx05_Run1	34351	3239	3126	20210203_Qianqian_Rix_CTAP_TMTpro16_IMAC_Fx05_Run2	34560	3239	3126	20210203_Qianqian_Rix_CTAP_TMTpro16_IMAC_Fx05_Run2	34560	Phosphorylation (STY)	4	ASELRIHDLEDDLEMpSpSDApSDApSGEEGGRVPK	20,23,16,17>>n	221,224,217,218>>n	1	1	ASELRIHDLEDDLEMSSDASDASGEEGGRVPK	ASELRIHDLEDDLEMpSpSDApSDApSGEEGGRVPK;P35269;ASELRIHDLEDDLEMSSDASDASGEEGGRVP;16;4;20,23,16,17>>n	ph_P35269:217	0	0	0	P35269	2962	1	0	GTF2F1	217	S	BTF4 RAP74 TF2F1 TFIIF	protein-coding	19p13.3	general transcription factor IIF subunit 1	.	13.5156	13.4566	13.571	13.3842	13.5691	13.4313	13.5757	13.4261	13.5376	13.591	13.5975	13.4038	13.5264	13.4058	13.4764	13.4938	13.6609	13.4541	13.4263	13.3767	13.6546	13.3886	13.6932	13.4261	13.6865	13.4585	13.4552	13.4562	13.5447	13.3289	13.4898	13.4616	13.5882	13.4987	13.6118	13.6344	13.612	13.5263	13.5355	13.4831	13.4553	13.3804	13.4099	13.4261	13.5247	13.43	13.3674	13.4777	13.5833	13.5393	13.4179	13.4499	-0.0440279	0.0319959	-0.165341	0.0760239	-0.0893175	0.314141	0.434504	0.00568859	0.0855029
ph_P35269:218	P35269	__Other	218	P35269	P35269	sp|P35269|T2FA_HUMAN General transcription factor IIF subunit 1 OS=Homo sapiens OX=9606 GN=GTF2F1 PE=1 SV=2	1	63.3483	4.95943e-17	103.99	94.102	---	4	SELRIHDLEDDLEMSSDASDASGEEGGRVPK	X;X;X;X;X;X;X;X;X;X;X;X;X;X;Phospho (STY);Phospho (STY);X;X;Phospho (STY);X;X;Phospho (STY);X;X;X;X;X;X;X;X;X	PPPPPPPPPPPPPPPPPPPPPPPPPPPPPPP	ASELRIHDLEDDLEMS(1)S(1)DAS(1)DAS(1)GEEGGRVPK	AS(-63)ELRIHDLEDDLEMS(64)S(63)DAS(73)DAS(72)GEEGGRVPK	17	5	-0.52465	1243	1470	218	3238	3123	20210203_Qianqian_Rix_CTAP_TMTpro16_IMAC_Fx05_Run1	34351	3239	3126	20210203_Qianqian_Rix_CTAP_TMTpro16_IMAC_Fx05_Run2	34560	3239	3126	20210203_Qianqian_Rix_CTAP_TMTpro16_IMAC_Fx05_Run2	34560	Phosphorylation (STY)	4	ASELRIHDLEDDLEMpSpSDApSDApSGEEGGRVPK	20,23,16,17>>n	221,224,217,218>>n	1	1	ASELRIHDLEDDLEMSSDASDASGEEGGRVPK	ASELRIHDLEDDLEMpSpSDApSDApSGEEGGRVPK;P35269;SELRIHDLEDDLEMSSDASDASGEEGGRVPK;17;4;20,23,16,17>>n	ph_P35269:218	0	0	0	P35269	2962	1	0	GTF2F1	218	S	BTF4 RAP74 TF2F1 TFIIF	protein-coding	19p13.3	general transcription factor IIF subunit 1	.	13.5156	13.4566	13.571	13.3842	13.5691	13.4313	13.5757	13.4261	13.5376	13.591	13.5975	13.4038	13.5264	13.4058	13.4764	13.4938	13.6609	13.4541	13.4263	13.3767	13.6546	13.3886	13.6932	13.4261	13.6865	13.4585	13.4552	13.4562	13.5447	13.3289	13.4898	13.4616	13.5882	13.4987	13.6118	13.6344	13.612	13.5263	13.5355	13.4831	13.4553	13.3804	13.4099	13.4261	13.5247	13.43	13.3674	13.4777	13.5833	13.5393	13.4179	13.4499	-0.0440279	0.0319959	-0.165341	0.0760239	-0.0893175	0.314141	0.434504	0.00568859	0.0855029
ph_P35269:221	P35269	__Other	221	P35269	P35269	sp|P35269|T2FA_HUMAN General transcription factor IIF subunit 1 OS=Homo sapiens OX=9606 GN=GTF2F1 PE=1 SV=2	1	80.8175	4.95943e-17	103.99	94.102	---	4	RIHDLEDDLEMSSDASDASGEEGGRVPKAKK	X;X;X;X;X;X;X;X;X;X;X;Phospho (STY);Phospho (STY);X;X;Phospho (STY);X;X;Phospho (STY);X;X;X;X;X;X;X;X;X;X;X;X	PPPPPPPPPPPPPPPPPPPPPPPPPPPPXXX	ASELRIHDLEDDLEMS(1)S(1)DAS(1)DAS(1)GEEGGRVPK	AS(-62)ELRIHDLEDDLEMS(62)S(62)DAS(81)DAS(83)GEEGGRVPK	20	5	-0.48691	1244	1470	221	3239	3126	20210203_Qianqian_Rix_CTAP_TMTpro16_IMAC_Fx05_Run2	34560	3239	3126	20210203_Qianqian_Rix_CTAP_TMTpro16_IMAC_Fx05_Run2	34560	3239	3126	20210203_Qianqian_Rix_CTAP_TMTpro16_IMAC_Fx05_Run2	34560	Phosphorylation (STY)	4	ASELRIHDLEDDLEMpSpSDApSDApSGEEGGRVPK	23,20,16,17>>n	224,221,217,218>>n	1	1	ASELRIHDLEDDLEMSSDASDASGEEGGRVPK	ASELRIHDLEDDLEMpSpSDApSDApSGEEGGRVPK;P35269;RIHDLEDDLEMSSDASDASGEEGGRVPKAKK;20;4;23,20,16,17>>n	ph_P35269:221	0	0	0	P35269	2962	1	0	GTF2F1	221	S	BTF4 RAP74 TF2F1 TFIIF	protein-coding	19p13.3	general transcription factor IIF subunit 1	.	13.5156	13.4566	13.571	13.3842	13.5691	13.4313	13.5757	13.4261	13.5376	13.591	13.5975	13.4038	13.5264	13.4058	13.4764	13.4938	13.6609	13.4541	13.4263	13.3767	13.6546	13.3886	13.6932	13.4261	13.6865	13.4585	13.4552	13.4562	13.5447	13.3289	13.4898	13.4616	13.5882	13.4987	13.6118	13.6344	13.612	13.5263	13.5355	13.4831	13.4553	13.3804	13.4099	13.4261	13.5247	13.43	13.3674	13.4777	13.5833	13.5393	13.4179	13.4499	-0.0440279	0.0319959	-0.165341	0.0760239	-0.0893175	0.314141	0.434504	0.00568859	0.0855029
ph_P35269:224	P35269	__Other	224	P35269	P35269	sp|P35269|T2FA_HUMAN General transcription factor IIF subunit 1 OS=Homo sapiens OX=9606 GN=GTF2F1 PE=1 SV=2	1	83.2507	4.95943e-17	103.99	94.102	---	4	DLEDDLEMSSDASDASGEEGGRVPKAKKKAP	X;X;X;X;X;X;X;X;Phospho (STY);Phospho (STY);X;X;Phospho (STY);X;X;Phospho (STY);X;X;X;X;X;X;X;X;X;X;X;X;X;X;X	PPPPPPPPPPPPPPPPPPPPPPPPPXXXXXX	ASELRIHDLEDDLEMS(1)S(1)DAS(1)DAS(1)GEEGGRVPK	AS(-62)ELRIHDLEDDLEMS(62)S(62)DAS(81)DAS(83)GEEGGRVPK	23	5	-0.48691	1245	1470	224	3239	3126	20210203_Qianqian_Rix_CTAP_TMTpro16_IMAC_Fx05_Run2	34560	3239	3126	20210203_Qianqian_Rix_CTAP_TMTpro16_IMAC_Fx05_Run2	34560	3239	3126	20210203_Qianqian_Rix_CTAP_TMTpro16_IMAC_Fx05_Run2	34560	Phosphorylation (STY)	4	ASELRIHDLEDDLEMpSpSDApSDApSGEEGGRVPK	23,20,16,17>>n	224,221,217,218>>n	1	1	ASELRIHDLEDDLEMSSDASDASGEEGGRVPK	ASELRIHDLEDDLEMpSpSDApSDApSGEEGGRVPK;P35269;DLEDDLEMSSDASDASGEEGGRVPKAKKKAP;23;4;23,20,16,17>>n	ph_P35269:224	0	0	0	P35269	2962	1	0	GTF2F1	224	S	BTF4 RAP74 TF2F1 TFIIF	protein-coding	19p13.3	general transcription factor IIF subunit 1	.	13.5156	13.4566	13.571	13.3842	13.5691	13.4313	13.5757	13.4261	13.5376	13.591	13.5975	13.4038	13.5264	13.4058	13.4764	13.4938	13.6609	13.4541	13.4263	13.3767	13.6546	13.3886	13.6932	13.4261	13.6865	13.4585	13.4552	13.4562	13.5447	13.3289	13.4898	13.4616	13.5882	13.4987	13.6118	13.6344	13.612	13.5263	13.5355	13.4831	13.4553	13.3804	13.4099	13.4261	13.5247	13.43	13.3674	13.4777	13.5833	13.5393	13.4179	13.4499	-0.0440279	0.0319959	-0.165341	0.0760239	-0.0893175	0.314141	0.434504	0.00568859	0.0855029
ph_Q9UPS8:631	Q9UPS8	__Other	631	Q9UPS8	Q9UPS8	sp|Q9UPS8|ANR26_HUMAN Ankyrin repeat domain-containing protein 26 OS=Homo sapiens OX=9606 GN=ANKRD26 PE=1 SV=4	0.986811	18.7403	0.012688	54.7	38.475	---	1	KSTEKEKRTSKESVNSPVFGKASLLTGGLLQ	X;X;X;X;X;X;X;X;X;X;X;X;X;X;X;Phospho (STY);X;X;X;X;X;X;X;X;X;X;X;X;X;X;X	XXXXXXXXXXXPPPPPPPPPPXXXXXXXXXX	ES(0.013)VNS(0.987)PVFGK	ES(-19)VNS(19)PVFGK	5	3	-0.38213	4899	4249	631	12921	13137	20210203_Qianqian_Rix_CTAP_TMTpro16_IMAC_Fx10_Run1	26052	12921	13137	20210203_Qianqian_Rix_CTAP_TMTpro16_IMAC_Fx10_Run1	26052	12921	13137	20210203_Qianqian_Rix_CTAP_TMTpro16_IMAC_Fx10_Run1	26052	Phosphorylation (STY)	1	ESVNpSPVFGK	5>>n	631>>n	0.987	0.987	ESVNSPVFGK	ESVNpSPVFGK;Q9UPS8;KSTEKEKRTSKESVNSPVFGKASLLTGGLLQ;5;1;5>>n	ph_Q9UPS8:631	0	0	0	Q9UPS8	22852	1	0	ANKRD26	631	S	THC2 bA145E8.1	protein-coding	10p12.1	ankyrin repeat domain 26 ||| Ankyrin repeat domain-containing protein 26	.	9.21728	9.44721	8.88683	9.5614	8.63061	9.05683	8.87855	8.74442	8.80144	8.98852	9.43651	9.03316	8.90986	8.97257	8.90817	8.6619	7.94824	9.39402	9.0556	8.82344	9.26946	8.83424	9.57329	9.15492	9.07301	8.97749	9.1095	9.12726	9.088	8.65661	8.9296	9.12059	8.58276	8.97122	8.95003	9.22592	8.93722	9.273	8.99893	8.91889	9.42061	9.19242	8.94554	8.94967	8.983	9.08021	8.81459	8.89125	8.93248	9.03201	9.12706	8.94226	0.0995271	-0.1848	0.19458	-0.284327	-0.0897476	0.550916	0.21337	0.308219	0.408905
ph_Q13501:269	Q13501	__Other	269	Q13501	Q13501	sp|Q13501|SQSTM_HUMAN Sequestosome-1 OS=Homo sapiens OX=9606 GN=SQSTM1 PE=1 SV=1	0.976047	16.5164	8.87533e-32	130.89	103.02	---	1;2	EVDIDVEHGGKRSRLTPVSPESSSTEEKSSS	X;X;X;X;X;X;X;X;X;X;X;X;X;X;X;Phospho (STY);X;X;Phospho (STY);X;X;X;X;X;X;X;X;X;Phospho (STY);X;X	XXXXXXXXXXXPPPPPPPPPPPPPPPPPXXX	RS(0.022)RLT(0.976)PVS(0.002)PESSSTEEK	RS(-17)RLT(17)PVS(-27)PES(-63)S(-76)S(-81)T(-94)EEK	5	4	-0.17054	5664	2240	269	33132	32716	20210203_Qianqian_Rix_CTAP_TMTpro16_IMAC_Fx07_Run2	15844	33132	32716	20210203_Qianqian_Rix_CTAP_TMTpro16_IMAC_Fx07_Run2	15844	33132	32716	20210203_Qianqian_Rix_CTAP_TMTpro16_IMAC_Fx07_Run2	15844	Phosphorylation (STY)	1	RSRLpTPVSPESSSTEEK	5>>n	269>>n	0.976	0.976	RSRLTPVSPESSSTEEK	RSRLpTPVSPESSSTEEK;Q13501;EVDIDVEHGGKRSRLTPVSPESSSTEEKSSS;5;1;5>>n	ph_Q13501:269	0	0	0	Q13501	8878	1	0	SQSTM1	269	T	A170 DMRV FTDALS3 NADGP OSIL PDB3 ZIP3 p60 p62 p62B	protein-coding	5q35.3	sequestosome 1 ||| Sequestosome-1	.	14.1503	14.0667	14.2134	14.0316	14.225	14.0778	14.1488	14.0893	14.1421	14.0499	14.0512	13.9681	14.2987	14.217	14.1693	14.2264	14.3031	13.9253	14.2415	13.9909	14.177	14.0343	14.2495	13.937	14.1092	14.0504	14.2605	13.9951	14.1638	14.1573	14.3591	14.1717	14.2267	14.2275	14.201	14.1992	14.1256	14.1559	14.2313	14.2642	13.996	14.0113	14.0561	14.0131	14.0502	13.9816	14.1871	14.199	14.2136	14.1942	14.0191	14.1045	-0.0193307	0.0853855	-0.194467	0.104716	-0.0897504	0.596591	0.206503	5.44841e-05	0.208585
ph_Q76KP1:275	Q76KP1	__Other	275	Q76KP1	Q76KP1	sp|Q76KP1|B4GN4_HUMAN N-acetyl-beta-glucosaminyl-glycoprotein 4-beta-N-acetylgalactosaminyltransferase 1 OS=Homo sapiens OX=9606 GN=B4GALNT4 PE=1 SV=1	0.82938	9.16687	0.0128096	41.554	22.795	---	2	VGWRAFLPGLKFEVISSAHISLYTDESALKM	X;X;X;X;X;X;X;X;X;X;X;X;X;X;X;Phospho (STY);Phospho (STY);X;X;X;X;X;X;X;X;X;X;X;X;X;X	XXXXXXXXXXXPPPPPPPPPPPPPPPPPPPX	FEVIS(0.829)S(0.836)AHIS(0.187)LY(0.034)T(0.032)DES(0.081)ALK	FEVIS(9.2)S(9.5)AHIS(-9.2)LY(-15)T(-15)DES(-15)ALK	5	3	-0.81313	2994	2795	275	14035	14331	20210203_Qianqian_Rix_CTAP_TMTpro16_IMAC_Fx04_Run1	30176	14035	14331	20210203_Qianqian_Rix_CTAP_TMTpro16_IMAC_Fx04_Run1	30176	14035	14331	20210203_Qianqian_Rix_CTAP_TMTpro16_IMAC_Fx04_Run1	30176	Phosphorylation (STY)	2	FEVIpSpSAHISLYTDESALK	6,5>>n	276,275>>n	0.829	0.693	FEVISSAHISLYTDESALK	FEVIpSpSAHISLYTDESALK;Q76KP1;VGWRAFLPGLKFEVISSAHISLYTDESALKM;5;2;6,5>>n	ph_Q76KP1:275	0	0	0	Q76KP1	338707	1	0	B4GALNT4	275	S	---	protein-coding	11p15.5	beta-1,4-N-acetyl-galactosaminyltransferase 4 ||| N-acetyl-beta-glucosaminyl-glycoprotein 4-beta-N-acetylgalactosaminyltransferase 1	.	12.4029	12.2037	12.0008	11.9472	12.2445	12.0391	12.0465	12.0169	12.2399	12.1828	11.802	11.97	12.1592	12.0115	12.323	11.9998																	12.4029	12.0008	12.2445	12.0465	12.2399	11.802	12.1592	12.323	12.2037	11.9472	12.0391	12.0169	12.1828	11.97	12.0115	11.9998	12.1737	12.131	12.0517	12.041	-0.0426287	-0.0106978	-0.121939	0.031931	-0.0900083	0.782809	0.887645	0.310233	0.508926
ph_Q76KP1:276	Q76KP1	__Other	276	Q76KP1	Q76KP1	sp|Q76KP1|B4GN4_HUMAN N-acetyl-beta-glucosaminyl-glycoprotein 4-beta-N-acetylgalactosaminyltransferase 1 OS=Homo sapiens OX=9606 GN=B4GALNT4 PE=1 SV=1	0.835968	9.46278	0.0128096	41.554	22.795	---	2	GWRAFLPGLKFEVISSAHISLYTDESALKMD	X;X;X;X;X;X;X;X;X;X;X;X;X;X;Phospho (STY);Phospho (STY);X;X;X;X;X;X;X;X;X;X;X;X;X;X;X	XXXXXXXXXXPPPPPPPPPPPPPPPPPPPXX	FEVIS(0.829)S(0.836)AHIS(0.187)LY(0.034)T(0.032)DES(0.081)ALK	FEVIS(9.2)S(9.5)AHIS(-9.2)LY(-15)T(-15)DES(-15)ALK	6	3	-0.81313	2995	2795	276	14035	14331	20210203_Qianqian_Rix_CTAP_TMTpro16_IMAC_Fx04_Run1	30176	14035	14331	20210203_Qianqian_Rix_CTAP_TMTpro16_IMAC_Fx04_Run1	30176	14035	14331	20210203_Qianqian_Rix_CTAP_TMTpro16_IMAC_Fx04_Run1	30176	Phosphorylation (STY)	2	FEVIpSpSAHISLYTDESALK	6,5>>n	276,275>>n	0.836	0.693	FEVISSAHISLYTDESALK	FEVIpSpSAHISLYTDESALK;Q76KP1;GWRAFLPGLKFEVISSAHISLYTDESALKMD;6;2;6,5>>n	ph_Q76KP1:276	0	0	0	Q76KP1	338707	1	0	B4GALNT4	276	S	---	protein-coding	11p15.5	beta-1,4-N-acetyl-galactosaminyltransferase 4 ||| N-acetyl-beta-glucosaminyl-glycoprotein 4-beta-N-acetylgalactosaminyltransferase 1	.	12.4029	12.2037	12.0008	11.9472	12.2445	12.0391	12.0465	12.0169	12.2399	12.1828	11.802	11.97	12.1592	12.0115	12.323	11.9998																	12.4029	12.0008	12.2445	12.0465	12.2399	11.802	12.1592	12.323	12.2037	11.9472	12.0391	12.0169	12.1828	11.97	12.0115	11.9998	12.1737	12.131	12.0517	12.041	-0.0426287	-0.0106978	-0.121939	0.031931	-0.0900083	0.782809	0.887645	0.310233	0.508926
ph_Q9H0J9:263	Q9H0J9	__Other	263	Q9H0J9	Q9H0J9	sp|Q9H0J9|PAR12_HUMAN Protein mono-ADP-ribosyltransferase PARP12 OS=Homo sapiens OX=9606 GN=PARP12 PE=1 SV=1	0.952413	14.959	5.4612e-34	132.69	116.75	---	1	VPQGTSERKDSSGSVSPNTLSQEEGDQICLY	X;X;X;X;X;X;X;X;X;X;X;X;X;X;X;Phospho (STY);X;X;X;X;X;X;X;X;X;X;X;X;X;X;X	XXXXXXXXXPPPPPPPPPPPPPPPPPPPPPP	DS(0.001)SGS(0.016)VS(0.952)PNT(0.03)LSQEEGDQICLYHIRK	DS(-33)S(-33)GS(-18)VS(15)PNT(-15)LS(-42)QEEGDQICLY(-110)HIRK	7	4	-0.071372	4224	3719	263	7582	7668	20210203_Qianqian_Rix_CTAP_TMTpro16_IMAC_Fx09_Run2	27131	7582	7668	20210203_Qianqian_Rix_CTAP_TMTpro16_IMAC_Fx09_Run2	27131	7582	7668	20210203_Qianqian_Rix_CTAP_TMTpro16_IMAC_Fx09_Run2	27131	Phosphorylation (STY)	1	DSSGSVpSPNTLSQEEGDQICLYHIRK	7>>n	263>>n	0.952	0.952	DSSGSVSPNTLSQEEGDQICLYHIRK	DSSGSVpSPNTLSQEEGDQICLYHIRK;Q9H0J9;VPQGTSERKDSSGSVSPNTLSQEEGDQICLY;7;1;7>>n	ph_Q9H0J9:263	0	0	0	Q9H0J9	64761 80853	2	2	PARP12 KDM7A	263	S	ARTD12 MST109 MSTP109 ZC3H1 ZC3HDC1 JHDM1D	protein-coding	7q34	poly(ADP-ribose) polymerase family member 12 ||| lysine demethylase 7A ||| Protein mono-ADP-ribosyltransferase PARP12	.	11.8339	11.7088	12.0061	11.446	11.979	11.716	11.7878	11.7547	11.8559	11.6899	11.655	11.5282	12.1015	11.8744	11.9978	11.8092	11.8167	11.9304	11.6516	11.8697	11.7887	11.8249	11.989	11.7944	11.925	11.7331	11.3634	11.7099	11.9611	11.8424	11.7957	11.7481	11.8253	11.8288	11.8838	11.8884	11.8904	11.5092	12.0313	11.8968	11.8196	11.6578	11.7705	11.7745	11.7115	11.6191	11.8584	11.7786	11.8566	11.8319	11.7556	11.7419	-0.0246599	-0.0136979	-0.10099	0.010962	-0.0900277	0.841582	0.831739	0.0531506	0.504183
ph_Q9Y2W1:379	Q9Y2W1	__Other	379	Q9Y2W1	Q9Y2W1	sp|Q9Y2W1|TR150_HUMAN Thyroid hormone receptor-associated protein 3 OS=Homo sapiens OX=9606 GN=THRAP3 PE=1 SV=2	0.995726	24.442	9.41997e-56	180.09	148.25	---	1	QTNTDKEKIKEKGSFSDTGLGDGKMKSDSFA	X;X;X;X;X;X;X;X;X;X;X;X;X;X;X;Phospho (STY);X;X;X;X;X;X;X;X;X;X;X;X;X;X;X	XXXXXXXXXXXXPPPPPPPPPPPPXXXXXXX	GS(0.004)FS(0.996)DT(0.001)GLGDGK	GS(-24)FS(24)DT(-32)GLGDGK	4	2	-0.6355	5041	4310	379	17206	17491	20210203_Qianqian_Rix_CTAP_TMTpro16_IMAC_Fx08_Run2	26683	17209	17494	20210203_Qianqian_Rix_CTAP_TMTpro16_IMAC_Fx09_Run2	26622	17209	17494	20210203_Qianqian_Rix_CTAP_TMTpro16_IMAC_Fx09_Run2	26622	Phosphorylation (STY)	1	GSFpSDTGLGDGK	4>>n	379>>n	0.996	0.996	GSFSDTGLGDGK	GSFpSDTGLGDGK;Q9Y2W1;QTNTDKEKIKEKGSFSDTGLGDGKMKSDSFA;4;1;4>>n	ph_Q9Y2W1:379	0	0	0	Q9Y2W1	9967	1	0	THRAP3	379	S	BCLAF2 TRAP150	protein-coding	1p34.3	thyroid hormone receptor associated protein 3 ||| Thyroid hormone receptor-associated protein 3	.	14.0647	13.865	14.0123	14.0085	14.0763	13.9932	14.1193	13.9871	14.1321	14.1438	14.0707	14.0349	14.0246	13.8865	14.0995	13.9549	14.0661	14.0021	14.0919	14.0988	14.0457	13.8913	14.0847	14.0368	14.0786	14.0093	14.031	14.0165	14.1425	13.9389	14.0325	13.9066	14.0654	14.0521	14.061	14.102	14.1054	14.0509	14.0835	14.066	13.9336	14.0537	13.9422	14.012	14.0766	14.0257	13.9127	13.9308	14.0701	14.0765	13.9854	13.9864	0.00634215	0.00106555	-0.0847523	-0.0052766	-0.0900289	0.706688	0.983213	0.0532425	0.100096
ph_Q53EL6:457	Q53EL6	__Other	457	Q53EL6	Q53EL6	sp|Q53EL6|PDCD4_HUMAN Programmed cell death protein 4 OS=Homo sapiens OX=9606 GN=PDCD4 PE=1 SV=2	0.999942	45.3301	0.0183252	46.362	36.166	---	1	QLRDLCPSRGRKRFVSEGDGGRLKPESY___	X;X;X;X;X;X;X;X;X;X;X;X;X;X;X;Phospho (STY);X;X;X;X;X;X;X;X;X;X;X;X;X;X;X	XXXXXXXXXXXXPPPPPPPPPPPPPPPPXXX	RFVS(1)EGDGGRLKPESY	RFVS(45)EGDGGRLKPES(-45)Y(-45)	4	4	0.8776	2620	2562	457	31332	31166	20210203_Qianqian_Rix_CTAP_TMTpro16_IMAC_Fx11_Run2	21962	31332	31166	20210203_Qianqian_Rix_CTAP_TMTpro16_IMAC_Fx11_Run2	21962	31332	31166	20210203_Qianqian_Rix_CTAP_TMTpro16_IMAC_Fx11_Run2	21962	Phosphorylation (STY)	1	RFVpSEGDGGRLKPESY	4>>n	457>>n	1	1	RFVSEGDGGRLKPESY	RFVpSEGDGGRLKPESY;Q53EL6;QLRDLCPSRGRKRFVSEGDGGRLKPESY___;4;1;4>>n	ph_Q53EL6:457	0	0	0	Q53EL6	27250	1	0	PDCD4	457	S	H731	protein-coding	10q25.2	programmed cell death 4 ||| Programmed cell death protein 4	.	12.9007	12.7361	12.7805	12.563	12.8799	12.7595	13.0192	12.7789	12.7499	12.7352	12.7352	12.4495	12.8994	12.5869	12.8093	12.7519	12.8858	12.6667	12.7293	12.7316	12.8801	12.6288	13.0201	12.7634	12.7532	12.7315	12.7733	12.6292	12.59	12.6226	12.8239	12.9059	12.8933	12.7549	12.88	13.0196	12.7516	12.7542	12.7447	12.8166	12.7014	12.6473	12.6942	12.7711	12.7333	12.5393	12.6047	12.8289	12.887	12.7668	12.7035	12.6766	-0.120187	-0.0269389	-0.183455	0.0932481	-0.0902069	0.109422	0.719156	0.0342967	0.260692
ph_Q96LM5:61	Q96LM5	__Other	61	Q96LM5	Q96LM5	sp|Q96LM5|CD045_HUMAN Uncharacterized protein C4orf45 OS=Homo sapiens OX=9606 GN=C4orf45 PE=1 SV=3	0.51771	0.464898	0.0107782	51.348	26.516	---	2	ALEKTGDLRYLWRPASNRSLPAKYKHEYVSE	X;X;X;X;X;X;X;X;X;X;X;X;X;X;X;Phospho (STY);X;X;Phospho (STY);X;X;X;X;X;X;X;X;X;X;X;X	XXXXPPPPPPPPPPPPPPPPPPPPPXXXXXX	TGDLRY(0.482)LWRPAS(0.518)NRS(0.518)LPAKY(0.482)K	T(-42)GDLRY(-0.46)LWRPAS(0.46)NRS(0.46)LPAKY(-0.46)K	12	5	-0.65546	3857	3436	61	39248	38732	20210203_Qianqian_Rix_CTAP_TMTpro16_IMAC_Fx09_Run2	34251	39248	38732	20210203_Qianqian_Rix_CTAP_TMTpro16_IMAC_Fx09_Run2	34251	39248	38732	20210203_Qianqian_Rix_CTAP_TMTpro16_IMAC_Fx09_Run2	34251	Phosphorylation (STY)	2	TGDLRYLWRPApSNRpSLPAKYK	12,15,n	61,64,n	0.518	0.268	TGDLRYLWRPASNRSLPAKYK	TGDLRYLWRPApSNRpSLPAKYK;Q96LM5;ALEKTGDLRYLWRPASNRSLPAKYKHEYVSE;12;2;12,15,n	ph_Q96LM5:61	0	0	0	Q96LM5	152940	1	0	C4orf45	61	S	---	protein-coding	4q32.1	chromosome 4 open reading frame 45 ||| Uncharacterized protein C4orf45	.																	13.8594	13.7515	13.8404	13.9585	13.9545	14.0201	13.8543	13.9157	13.9269	13.9279	13.9024	13.8953	13.7688	13.6165	13.9097	13.7057	13.8594	13.8404	13.9545	13.8543	13.9269	13.9024	13.7688	13.9097	13.7515	13.9585	14.0201	13.9157	13.9279	13.8953	13.6165	13.7057	13.8772	13.8769	13.9115	13.7864	-0.000228937	-0.125089	0.0342755	-0.12486	-0.0905841	0.996104	0.236276	0.614587	0.333192
ph_Q96LM5:64	Q96LM5	__Other	64	Q96LM5	Q96LM5	sp|Q96LM5|CD045_HUMAN Uncharacterized protein C4orf45 OS=Homo sapiens OX=9606 GN=C4orf45 PE=1 SV=3	0.51771	0.464898	0.0107782	51.348	26.516	---	2	KTGDLRYLWRPASNRSLPAKYKHEYVSEIGW	X;X;X;X;X;X;X;X;X;X;X;X;Phospho (STY);X;X;Phospho (STY);X;X;X;X;X;X;X;X;X;X;X;X;X;X;X	XPPPPPPPPPPPPPPPPPPPPPXXXXXXXXX	TGDLRY(0.482)LWRPAS(0.518)NRS(0.518)LPAKY(0.482)K	T(-42)GDLRY(-0.46)LWRPAS(0.46)NRS(0.46)LPAKY(-0.46)K	15	5	-0.65546	3858	3436	64	39248	38732	20210203_Qianqian_Rix_CTAP_TMTpro16_IMAC_Fx09_Run2	34251	39248	38732	20210203_Qianqian_Rix_CTAP_TMTpro16_IMAC_Fx09_Run2	34251	39248	38732	20210203_Qianqian_Rix_CTAP_TMTpro16_IMAC_Fx09_Run2	34251	Phosphorylation (STY)	2	TGDLRYLWRPApSNRpSLPAKYK	12,15,n	61,64,n	0.518	0.268	TGDLRYLWRPASNRSLPAKYK	TGDLRYLWRPApSNRpSLPAKYK;Q96LM5;KTGDLRYLWRPASNRSLPAKYKHEYVSEIGW;15;2;12,15,n	ph_Q96LM5:64	0	0	0	Q96LM5	152940	1	0	C4orf45	64	S	---	protein-coding	4q32.1	chromosome 4 open reading frame 45 ||| Uncharacterized protein C4orf45	.																	13.8594	13.7515	13.8404	13.9585	13.9545	14.0201	13.8543	13.9157	13.9269	13.9279	13.9024	13.8953	13.7688	13.6165	13.9097	13.7057	13.8594	13.8404	13.9545	13.8543	13.9269	13.9024	13.7688	13.9097	13.7515	13.9585	14.0201	13.9157	13.9279	13.8953	13.6165	13.7057	13.8772	13.8769	13.9115	13.7864	-0.000228937	-0.125089	0.0342755	-0.12486	-0.0905841	0.996104	0.236276	0.614587	0.333192
ph_Q5VZK9:968	Q5VZK9	__Other	968	Q5VZK9	Q5VZK9	sp|Q5VZK9|CARL1_HUMAN F-actin-uncapping protein LRRC16A OS=Homo sapiens OX=9606 GN=CARMIL1 PE=1 SV=1	0.499993	0	6.46381e-37	133.21	108.02	---	1	IEDPPFPSLRQEKRSSGFISELPSEEGKKLE	X;X;X;X;X;X;X;X;X;X;X;X;X;X;X;X;X;X;X;X;X;X;X;X;X;X;X;X;X;X;X	XXXXXXXXXXXXXXXXXXXXXXXXXXXXXXX	RS(0.5)S(0.5)GFISELPSEEGK	RS(0)S(0)GFIS(-46)ELPS(-94)EEGK	3	3	0.41758	2785	2653	968	33211	32770	20210203_Qianqian_Rix_CTAP_TMTpro16_IMAC_Fx08_Run1	26206	33211	32770	20210203_Qianqian_Rix_CTAP_TMTpro16_IMAC_Fx08_Run1	26206	33211	32770	20210203_Qianqian_Rix_CTAP_TMTpro16_IMAC_Fx08_Run1	26206	Phosphorylation (STY)	1	RSpSGFISELPSEEGK	3,n	968,n	0.5	0.5	RSSGFISELPSEEGK	RSpSGFISELPSEEGK;Q5VZK9;IEDPPFPSLRQEKRSSGFISELPSEEGKKLE;3;1;3,n	ph_Q5VZK9:968	0	0	0	Q5VZK9	55604	1	0	CARMIL1	968	S	CARMIL CARMIL1a LRRC16 LRRC16A dJ501N12.1 dJ501N12.5	protein-coding	6p22.2	capping protein regulator and myosin 1 linker 1 ||| F-actin-uncapping protein LRRC16A	.	13.7809	13.6224	13.6983	13.489	13.6572	13.6408	13.7589	13.5709	13.7174	13.6721	13.743	13.5744	13.7017	13.6233	13.7062	13.6356																	13.7809	13.6983	13.6572	13.7589	13.7174	13.743	13.7017	13.7062	13.6224	13.489	13.6408	13.5709	13.6721	13.5744	13.6233	13.6356	13.7238	13.7171	13.5808	13.6263	-0.00676158	0.0455585	-0.143063	0.0523201	-0.0907425	0.832216	0.302325	0.0185858	0.0135445
ph_O15014:1285	O15014	__Other	1285	O15014	O15014	sp|O15014|ZN609_HUMAN Zinc finger protein 609 OS=Homo sapiens OX=9606 GN=ZNF609 PE=1 SV=2	0.974132	16.2335	0.0451104	40.577	19.326	---	1	GSKVSGGEDADKARASPSVTCKSSSESKALD	X;X;X;X;X;X;X;X;X;X;X;X;X;X;X;Phospho (STY);X;X;X;X;X;X;X;X;X;X;X;X;X;X;X	XXXXXXXXXXXXPPPPPPPPPPXXXXXXXXX	ARAS(0.974)PS(0.023)VT(0.003)CK	ARAS(16)PS(-16)VT(-26)CK	4	3	0.5922	298	546	1285	2982	2863	20210203_Qianqian_Rix_CTAP_TMTpro16_IMAC_Fx12_Run1	14744	2982	2863	20210203_Qianqian_Rix_CTAP_TMTpro16_IMAC_Fx12_Run1	14744	2982	2863	20210203_Qianqian_Rix_CTAP_TMTpro16_IMAC_Fx12_Run1	14744	Phosphorylation (STY)	1	ARApSPSVTCK	4>>n	1285>>n	0.974	0.974	ARASPSVTCK	ARApSPSVTCK;O15014;GSKVSGGEDADKARASPSVTCKSSSESKALD;4;1;4>>n	ph_O15014:1285	0	0	0	O15014	23060	1	0	ZNF609	1285	S	---	protein-coding	15q22.31	zinc finger protein 609	.	11.5927	10.8838	11.247	10.9862	11.3387	11.1004	11.0028	11.211	11.2455	10.7179	11.1115	10.9025	10.9969	11.2488	11.2002	11.2572	11.5213	10.9715	11.1797	10.9507	11.3119	10.9385	11.1525	11.0746	11.1795	10.798	10.9864	11.2214	11.1475	11.0986	11.3071	11.2041	11.557	11.2134	11.3253	11.0777	11.2125	11.0489	11.0722	11.2536	10.9276	10.9685	11.0194	11.1428	10.7579	11.0619	11.1737	11.2306	11.2933	11.1468	11.0146	11.0561	-0.146512	0.0414754	-0.278752	0.187988	-0.0907642	0.259893	0.73657	0.063828	0.477976
ph_Q14562:460	Q14562	__Other	460	Q14562	Q14562	sp|Q14562|DHX8_HUMAN ATP-dependent RNA helicase DHX8 OS=Homo sapiens OX=9606 GN=DHX8 PE=1 SV=1	0.999995	53.027	0.00104724	88.441	59.094	---	1	EPPFLRGHTKQSMDMSPIKIVKNPDGSLSQA	X;X;X;X;X;X;X;X;X;X;X;X;X;X;X;Phospho (STY);X;X;X;X;X;X;X;X;X;X;X;X;X;X;X	XXXXXXXXXXPPPPPPPPPXXXXXXXXXXXX	QSMDMS(1)PIK	QS(-53)MDMS(53)PIK	6	2	0.066545	2320	2333	460	30210	30109	20210203_Qianqian_Rix_CTAP_TMTpro16_IMAC_Fx11_Run1	26383	30210	30109	20210203_Qianqian_Rix_CTAP_TMTpro16_IMAC_Fx11_Run1	26383	30210	30109	20210203_Qianqian_Rix_CTAP_TMTpro16_IMAC_Fx11_Run1	26383	Phosphorylation (STY)	1	QSMDMpSPIK	6>>n	460>>n	1	1	QSMDMSPIK	QSMDMpSPIK;Q14562;EPPFLRGHTKQSMDMSPIKIVKNPDGSLSQA;6;1;6>>n	ph_Q14562:460	0	0	0	Q14562	1659	1	0	DHX8	460	S	DDX8 Dhr2 HRH1 PRP22 PRPF22	protein-coding	17q21.31	DEAH-box helicase 8 ||| ATP-dependent RNA helicase DHX8	.	13.1482	13.1599	13.04	13.1815	13.056	13.0349	13.114	13.2327	13.2433	13.1403	13.2557	13.0903	13.0717	13.0363	13.0208	12.9668	13.1077	13.0278	13.2631	13.1504	13.1557	13.1433	13.1185	13.0061	13.1755	13.0906	13.2242	13.1307	13.1769	12.9956	13.0177	13.0087	13.1279	13.1515	13.1059	13.1163	13.2094	13.2399	13.1243	13.0192	13.0939	13.166	13.0891	13.1194	13.1154	13.1105	13.0159	12.9878	13.1254	13.1482	13.1171	13.0574	0.022842	-0.0596807	-0.00829185	-0.0825227	-0.0908145	0.679256	0.173088	0.698839	0.183759
ph_Q9BXY0:197	Q9BXY0	__Other	197	Q9BXY0	Q9BXY0	sp|Q9BXY0|MAK16_HUMAN Protein MAK16 homolog OS=Homo sapiens OX=9606 GN=MAK16 PE=1 SV=2	0.659833	0	0.000549396	75.463	62.695	---	2	PIHAFDKALEQQEAESDSSDTEEKDDDDDDE	X;X;X;X;X;X;X;X;X;X;X;X;X;X;X;Phospho (STY);X;Phospho (STY);X;X;X;X;X;X;X;X;X;X;X;X;X	XXXXXXXPPPPPPPPPPPPPPPPPXXXXXXX	ALEQQEAES(0.66)DS(0.66)S(0.66)DT(0.021)EEK	ALEQQEAES(0)DS(0)S(0)DT(-17)EEK	9	3	2.3646	4133	3652	197	2178	2081	20210203_Qianqian_Rix_CTAP_TMTpro16_IMAC_Fx07_Run1	25626	2178	2081	20210203_Qianqian_Rix_CTAP_TMTpro16_IMAC_Fx07_Run1	25626	2178	2081	20210203_Qianqian_Rix_CTAP_TMTpro16_IMAC_Fx07_Run1	25626	Phosphorylation (STY)	2	ALEQQEAEpSDpSSDTEEK	9,11,n	197,199,n	0.66	0.436	ALEQQEAESDSSDTEEK	ALEQQEAEpSDpSSDTEEK;Q9BXY0;PIHAFDKALEQQEAESDSSDTEEKDDDDDDE;9;2;9,11,n	ph_Q9BXY0:197	0	0	0	Q9BXY0	84549	1	0	MAK16	197	S	MAK16L RBM13	protein-coding	8p12	MAK16 homolog ||| Protein MAK16 homolog	.	11.2377	11.2208	11.3775	11.0987	11.419	11.3356	11.268	11.2387	11.277	11.2872	11.2534	11.0637	11.302	11.2488	11.4517	11.3249	11.2608	11.3552	11.2599	11.236	11.4098	11.1581	11.4708	11.0406	11.2413	11.3721	11.3287	11.2401	11.3298	11.2802	11.3909	11.0303	11.2492	11.3187	11.4144	11.3694	11.2592	11.2911	11.3159	11.4213	11.288	11.1673	11.2468	11.1396	11.3296	11.1519	11.2645	11.1776	11.338	11.3219	11.2105	11.2309	-0.0160964	0.0204499	-0.127501	0.0365463	-0.090955	0.757953	0.715107	0.041746	0.14308
ph_Q9BXY0:199	Q9BXY0	__Other	199	Q9BXY0	Q9BXY0	sp|Q9BXY0|MAK16_HUMAN Protein MAK16 homolog OS=Homo sapiens OX=9606 GN=MAK16 PE=1 SV=2	0.659833	0	0.000549396	75.463	62.695	---	2	HAFDKALEQQEAESDSSDTEEKDDDDDDEED	X;X;X;X;X;X;X;X;X;X;X;X;X;Phospho (STY);X;Phospho (STY);X;X;X;X;X;X;X;X;X;X;X;X;X;X;X	XXXXXPPPPPPPPPPPPPPPPPXXXXXXXXX	ALEQQEAES(0.66)DS(0.66)S(0.66)DT(0.021)EEK	ALEQQEAES(0)DS(0)S(0)DT(-17)EEK	11	3	2.3646	4134	3652	199	2178	2081	20210203_Qianqian_Rix_CTAP_TMTpro16_IMAC_Fx07_Run1	25626	2178	2081	20210203_Qianqian_Rix_CTAP_TMTpro16_IMAC_Fx07_Run1	25626	2178	2081	20210203_Qianqian_Rix_CTAP_TMTpro16_IMAC_Fx07_Run1	25626	Phosphorylation (STY)	2	ALEQQEAEpSDpSSDTEEK	9,11,n	197,199,n	0.66	0.436	ALEQQEAESDSSDTEEK	ALEQQEAEpSDpSSDTEEK;Q9BXY0;HAFDKALEQQEAESDSSDTEEKDDDDDDEED;11;2;9,11,n	ph_Q9BXY0:199	0	0	0	Q9BXY0	84549	1	0	MAK16	199	S	MAK16L RBM13	protein-coding	8p12	MAK16 homolog ||| Protein MAK16 homolog	.	11.2377	11.2208	11.3775	11.0987	11.419	11.3356	11.268	11.2387	11.277	11.2872	11.2534	11.0637	11.302	11.2488	11.4517	11.3249	11.2608	11.3552	11.2599	11.236	11.4098	11.1581	11.4708	11.0406	11.2413	11.3721	11.3287	11.2401	11.3298	11.2802	11.3909	11.0303	11.2492	11.3187	11.4144	11.3694	11.2592	11.2911	11.3159	11.4213	11.288	11.1673	11.2468	11.1396	11.3296	11.1519	11.2645	11.1776	11.338	11.3219	11.2105	11.2309	-0.0160964	0.0204499	-0.127501	0.0365463	-0.090955	0.757953	0.715107	0.041746	0.14308
ph_Q9BXY0:200	Q9BXY0	__Other	200	Q9BXY0	Q9BXY0	sp|Q9BXY0|MAK16_HUMAN Protein MAK16 homolog OS=Homo sapiens OX=9606 GN=MAK16 PE=1 SV=2	0.659833	0	0.000549396	75.463	62.695	---	2	AFDKALEQQEAESDSSDTEEKDDDDDDEEDV	X;X;X;X;X;X;X;X;X;X;X;X;X;X;X;X;X;X;X;X;X;X;X;X;X;X;X;X;X;X;X	XXXXXXXXXXXXXXXXXXXXXXXXXXXXXXX	ALEQQEAES(0.66)DS(0.66)S(0.66)DT(0.021)EEK	ALEQQEAES(0)DS(0)S(0)DT(-17)EEK	12	3	2.3646	4135	3652	200	2178	2081	20210203_Qianqian_Rix_CTAP_TMTpro16_IMAC_Fx07_Run1	25626	2178	2081	20210203_Qianqian_Rix_CTAP_TMTpro16_IMAC_Fx07_Run1	25626	2178	2081	20210203_Qianqian_Rix_CTAP_TMTpro16_IMAC_Fx07_Run1	25626	Phosphorylation (STY)	2	ALEQQEAEpSDSpSDTEEK	9,12,n	197,200,n	0.66	0.436	ALEQQEAESDSSDTEEK	ALEQQEAEpSDSpSDTEEK;Q9BXY0;AFDKALEQQEAESDSSDTEEKDDDDDDEEDV;12;2;9,12,n	ph_Q9BXY0:200	0	0	0	Q9BXY0	84549	1	0	MAK16	200	S	MAK16L RBM13	protein-coding	8p12	MAK16 homolog ||| Protein MAK16 homolog	.	11.2377	11.2208	11.3775	11.0987	11.419	11.3356	11.268	11.2387	11.277	11.2872	11.2534	11.0637	11.302	11.2488	11.4517	11.3249	11.2608	11.3552	11.2599	11.236	11.4098	11.1581	11.4708	11.0406	11.2413	11.3721	11.3287	11.2401	11.3298	11.2802	11.3909	11.0303	11.2492	11.3187	11.4144	11.3694	11.2592	11.2911	11.3159	11.4213	11.288	11.1673	11.2468	11.1396	11.3296	11.1519	11.2645	11.1776	11.338	11.3219	11.2105	11.2309	-0.0160964	0.0204499	-0.127501	0.0365463	-0.090955	0.757953	0.715107	0.041746	0.14308
ph_Q5VZK9:967	Q5VZK9	__Other	967	Q5VZK9	Q5VZK9	sp|Q5VZK9|CARL1_HUMAN F-actin-uncapping protein LRRC16A OS=Homo sapiens OX=9606 GN=CARMIL1 PE=1 SV=1	0.590444	1.59584	6.46381e-37	133.21	108.02	---	1	HIEDPPFPSLRQEKRSSGFISELPSEEGKKL	X;X;X;X;X;X;X;X;X;X;X;X;X;X;X;Phospho (STY);X;X;X;X;X;X;X;X;X;X;X;X;X;X;X	XXXXXXXXXXXXXXPPPPPPPPPPPPPPPXX	RS(0.59)S(0.409)GFIS(0.001)ELPSEEGK	RS(1.6)S(-1.6)GFIS(-29)ELPS(-81)EEGK	2	3	0.67291	2784	2653	967	33212	32773	20210203_Qianqian_Rix_CTAP_TMTpro16_IMAC_Fx08_Run2	26362	33211	32770	20210203_Qianqian_Rix_CTAP_TMTpro16_IMAC_Fx08_Run1	26206	33211	32770	20210203_Qianqian_Rix_CTAP_TMTpro16_IMAC_Fx08_Run1	26206	Phosphorylation (STY)	1	RpSSGFISELPSEEGK	2>n	967>n	0.59	0.59	RSSGFISELPSEEGK	RpSSGFISELPSEEGK;Q5VZK9;HIEDPPFPSLRQEKRSSGFISELPSEEGKKL;2;1;2>n	ph_Q5VZK9:967	0	0	0	Q5VZK9	55604	1	0	CARMIL1	967	S	CARMIL CARMIL1a LRRC16 LRRC16A dJ501N12.1 dJ501N12.5	protein-coding	6p22.2	capping protein regulator and myosin 1 linker 1 ||| F-actin-uncapping protein LRRC16A	.	13.7378	13.5794	13.6553	13.446	13.6142	13.5978	13.7159	13.5278	13.6744	13.629	13.6999	13.5313	13.6587	13.5802	13.6631	13.5925	13.6224	13.6073	13.6178	13.6796	13.7234	13.6204	13.6807	13.5169	13.7203	13.638	13.631	13.5504	13.6268	13.4939	13.6221	13.5524	13.6801	13.6365	13.6688	13.6983	13.6973	13.6654	13.6427	13.6426	13.5933	13.5628	13.6091	13.5224	13.6335	13.5409	13.5371	13.5725	13.6709	13.662	13.5719	13.571	-0.00890264	-0.00090252	-0.0990468	0.00800012	-0.0910467	0.644154	0.976503	0.00687862	0.0178339
ph_O75131:242	O75131	__Other	242	O75131	O75131	sp|O75131|CPNE3_HUMAN Copine-3 OS=Homo sapiens OX=9606 GN=CPNE3 PE=1 SV=1	0.611651	1.98921	4.45354e-49	141.97	114.47	---	1	GTFQTTMTKLKEASRSSPVEFECINEKKRQK	X;X;X;X;X;X;X;X;X;X;X;X;X;X;X;Phospho (STY);X;X;X;X;X;X;X;X;X;X;X;X;X;X;X	XXXXXXXXXXXPPPPPPPPPPPPPPPPXXXX	EAS(0.001)RS(0.612)S(0.387)PVEFECINEK	EAS(-26)RS(2)S(-2)PVEFECINEK	5	3	1.2964	509	725	242	8702	8853	20210203_Qianqian_Rix_CTAP_TMTpro16_IMAC_Fx04_Run1	21853	8702	8853	20210203_Qianqian_Rix_CTAP_TMTpro16_IMAC_Fx04_Run1	21853	8702	8853	20210203_Qianqian_Rix_CTAP_TMTpro16_IMAC_Fx04_Run1	21853	Phosphorylation (STY)	1	EASRpSSPVEFECINEK	5>n	242>n	0.612	0.612	EASRSSPVEFECINEK	EASRpSSPVEFECINEK;O75131;GTFQTTMTKLKEASRSSPVEFECINEKKRQK;5;1;5>n	ph_O75131:242	0	0	0	O75131	8895	1	0	CPNE3	242	S	CPN3 PRO1071	protein-coding	8q21.3	copine 3 ||| Copine-3	.	13.4069	13.5509	13.5294	13.3829	13.5082	13.4519	13.5351	13.3642	13.3898	13.5994	13.524	13.1155	13.5051	13.3712	13.45	13.4167																	13.4069	13.5294	13.5082	13.5351	13.3898	13.524	13.5051	13.45	13.5509	13.3829	13.4519	13.3642	13.5994	13.1155	13.3712	13.4167	13.4949	13.4672	13.4375	13.3757	-0.0276879	-0.0617731	-0.0574318	-0.0340852	-0.091517	0.538838	0.598725	0.3141	0.435366
ph_P12036:431	P12036	__Other	431	P12036	P12036	sp|P12036|NFH_HUMAN Neurofilament heavy polypeptide OS=Homo sapiens OX=9606 GN=NEFH PE=1 SV=4	0.771296	2.26918	0.0162153	50.909	9.7201	---	2	GPIPFSLPEGLPKIPSVSTHIKVKSEEKIKV	X;X;X;X;X;X;X;X;X;X;X;X;X;X;X;Phospho (STY);X;Phospho (STY);X;X;X;X;X;X;X;X;X;X;X;X;X	XXXXXXXXXXXXXPPPPPPPPPXXXXXXXXX	IPS(0.771)VS(0.614)T(0.614)HIK	IPS(2.3)VS(0)T(0)HIK	3	3	4.2501	870	1125	431	19782	19959	20210203_Qianqian_Rix_CTAP_TMTpro16_IMAC_Fx03_Run2	11074	19782	19959	20210203_Qianqian_Rix_CTAP_TMTpro16_IMAC_Fx03_Run2	11074	19782	19959	20210203_Qianqian_Rix_CTAP_TMTpro16_IMAC_Fx03_Run2	11074	Phosphorylation (STY)	2	IPpSVpSTHIK	3>5,n	431>433,n	0.771	0.473	IPSVSTHIK	IPpSVpSTHIK;P12036;GPIPFSLPEGLPKIPSVSTHIKVKSEEKIKV;3;2;3>5,n	ph_P12036:431	0	0	0	P12036	4744	1	0	NEFH	431	S	CMT2CC NFH	protein-coding	22q12.2	neurofilament heavy ||| Neurofilament heavy polypeptide	.																	13.3604	13.3183	13.4639	13.3613	13.5206	13.1347	13.5135	13.2433	13.5502	13.2821	13.5897	13.3946	13.5039	13.4165	13.2687	13.4533	13.3604	13.4639	13.5206	13.5135	13.5502	13.5897	13.5039	13.2687	13.3183	13.3613	13.1347	13.2433	13.2821	13.3946	13.4165	13.4533	13.4646	13.4781	13.2644	13.3866	0.0135354	0.122205	-0.200196	0.108669	-0.0915267	0.874444	0.0995395	0.0199232	0.314778
ph_P12036:433	P12036	__Other	433	P12036	P12036	sp|P12036|NFH_HUMAN Neurofilament heavy polypeptide OS=Homo sapiens OX=9606 GN=NEFH PE=1 SV=4	0.614352	0	0.0162153	50.909	9.7201	---	2	IPFSLPEGLPKIPSVSTHIKVKSEEKIKVVE	X;X;X;X;X;X;X;X;X;X;X;X;X;Phospho (STY);X;Phospho (STY);X;X;X;X;X;X;X;X;X;X;X;X;X;X;X	XXXXXXXXXXXPPPPPPPPPXXXXXXXXXXX	IPS(0.771)VS(0.614)T(0.614)HIK	IPS(2.3)VS(0)T(0)HIK	5	3	4.2501	871	1125	433	19782	19959	20210203_Qianqian_Rix_CTAP_TMTpro16_IMAC_Fx03_Run2	11074	19782	19959	20210203_Qianqian_Rix_CTAP_TMTpro16_IMAC_Fx03_Run2	11074	19782	19959	20210203_Qianqian_Rix_CTAP_TMTpro16_IMAC_Fx03_Run2	11074	Phosphorylation (STY)	2	IPpSVpSTHIK	3>5,n	431>433,n	0.614	0.473	IPSVSTHIK	IPpSVpSTHIK;P12036;IPFSLPEGLPKIPSVSTHIKVKSEEKIKVVE;5;2;3>5,n	ph_P12036:433	0	0	0	P12036	4744	1	0	NEFH	433	S	CMT2CC NFH	protein-coding	22q12.2	neurofilament heavy ||| Neurofilament heavy polypeptide	.																	13.3604	13.3183	13.4639	13.3613	13.5206	13.1347	13.5135	13.2433	13.5502	13.2821	13.5897	13.3946	13.5039	13.4165	13.2687	13.4533	13.3604	13.4639	13.5206	13.5135	13.5502	13.5897	13.5039	13.2687	13.3183	13.3613	13.1347	13.2433	13.2821	13.3946	13.4165	13.4533	13.4646	13.4781	13.2644	13.3866	0.0135354	0.122205	-0.200196	0.108669	-0.0915267	0.874444	0.0995395	0.0199232	0.314778
ph_P12036:434	P12036	__Other	434	P12036	P12036	sp|P12036|NFH_HUMAN Neurofilament heavy polypeptide OS=Homo sapiens OX=9606 GN=NEFH PE=1 SV=4	0.614352	0	0.0162153	50.909	9.7201	---	2	PFSLPEGLPKIPSVSTHIKVKSEEKIKVVEK	X;X;X;X;X;X;X;X;X;X;X;X;X;X;X;X;X;X;X;X;X;X;X;X;X;X;X;X;X;X;X	XXXXXXXXXXXXXXXXXXXXXXXXXXXXXXX	IPS(0.771)VS(0.614)T(0.614)HIK	IPS(2.3)VS(0)T(0)HIK	6	3	4.2501	5401	1125	434	19782	19959	20210203_Qianqian_Rix_CTAP_TMTpro16_IMAC_Fx03_Run2	11074	19782	19959	20210203_Qianqian_Rix_CTAP_TMTpro16_IMAC_Fx03_Run2	11074	19782	19959	20210203_Qianqian_Rix_CTAP_TMTpro16_IMAC_Fx03_Run2	11074	Phosphorylation (STY)	2	IPpSVSpTHIK	3>6,n	431>434,n	0.614	0.473	IPSVSTHIK	IPpSVSpTHIK;P12036;PFSLPEGLPKIPSVSTHIKVKSEEKIKVVEK;6;2;3>6,n	ph_P12036:434	0	0	0	P12036	4744	1	0	NEFH	434	T	CMT2CC NFH	protein-coding	22q12.2	neurofilament heavy ||| Neurofilament heavy polypeptide	.																	13.3604	13.3183	13.4639	13.3613	13.5206	13.1347	13.5135	13.2433	13.5502	13.2821	13.5897	13.3946	13.5039	13.4165	13.2687	13.4533	13.3604	13.4639	13.5206	13.5135	13.5502	13.5897	13.5039	13.2687	13.3183	13.3613	13.1347	13.2433	13.2821	13.3946	13.4165	13.4533	13.4646	13.4781	13.2644	13.3866	0.0135354	0.122205	-0.200196	0.108669	-0.0915267	0.874444	0.0995395	0.0199232	0.314778
ph_Q96A00:16	Q96A00	__Other	16	Q96A00	Q96A00	sp|Q96A00|PP14A_HUMAN Protein phosphatase 1 regulatory subunit 14A OS=Homo sapiens OX=9606 GN=PPP1R14A PE=1 SV=1	0.799936	3.12184	0.000675599	80.683	49.086	---	1;2	MAAQRLGKRVLSKLQSPSRARGPGGSPGGLQ	X;X;X;X;X;X;X;X;X;X;X;X;X;X;X;Phospho (STY);X;Phospho (STY);X;X;X;X;X;X;X;X;X;X;X;X;X	XXXXXXXXXXXXXPPPPPPPPPPPPPPPPPP	LQS(0.8)PS(0.611)RARGPGGS(0.589)PGGLQK	LQS(3.1)PS(0.23)RARGPGGS(-0.23)PGGLQK	3	4	-0.29659	3735	3308	16	24620	24995	20210203_Qianqian_Rix_CTAP_TMTpro16_IMAC_Fx12_Run2	19576	24616	24992	20210203_Qianqian_Rix_CTAP_TMTpro16_IMAC_Fx04_Run2	15547	24616	24992	20210203_Qianqian_Rix_CTAP_TMTpro16_IMAC_Fx04_Run2	15547	Phosphorylation (STY)	2	LQpSPpSRARGPGGSPGGLQK	3>5,n	16>18,n	0.8	0.489	LQSPSRARGPGGSPGGLQK	LQpSPpSRARGPGGSPGGLQK;Q96A00;MAAQRLGKRVLSKLQSPSRARGPGGSPGGLQ;3;2;3>5,n	ph_Q96A00:16	0	0	0	Q96A00	94274	1	0	PPP1R14A	16	S	CPI-17 CPI17 PPP1INL	protein-coding	19q13.2	protein phosphatase 1 regulatory inhibitor subunit 14A ||| Protein phosphatase 1 regulatory subunit 14A	.	13.9602	13.6252	13.9158	13.4615	13.9754	13.5822	14.0364	13.5242	13.7604	13.5576	13.6575	13.3066	13.9158	13.6037	13.951	13.7525	13.9051	13.802	13.8005	13.6889	13.8481	13.7541	13.7525	13.7247	13.5952	13.699	13.4232	13.4446	13.6981	13.7488	13.773	13.9284	13.9326	13.8581	13.9117	13.8944	13.6778	13.5404	13.8069	13.862	13.7136	13.5752	13.6682	13.6244	13.6283	13.3756	13.6763	13.8405	13.8992	13.7218	13.6454	13.6302	-0.177461	-0.0152029	-0.25388	0.162259	-0.0916209	0.0869612	0.888159	0.000942555	0.476527
ph_P30622:195	P30622	__Other	195	P30622	P30622	sp|P30622|CLIP1_HUMAN CAP-Gly domain-containing linker protein 1 OS=Homo sapiens OX=9606 GN=CLIP1 PE=1 SV=2	0.96614	16.3463	4.18111e-45	140.2	123.29	---	1;2;3	SATPPISNLTKTASESISNLSEAGSIKKGER	X;X;X;X;X;X;X;X;X;X;X;X;X;X;X;Phospho (STY);X;X;X;X;Phospho (STY);X;X;X;Phospho (STY);X;X;X;X;X;X	XXXXXXXXXXXPPPPPPPPPPPPPPPPXXXX	T(0.004)AS(0.022)ES(0.966)IS(0.007)NLSEAGSIK	T(-24)AS(-16)ES(16)IS(-21)NLS(-58)EAGS(-86)IK	5	3	0.44203	1214	1419	195	38587	38069	20210203_Qianqian_Rix_CTAP_TMTpro16_IMAC_Fx07_Run2	28581	38581	38065	20210203_Qianqian_Rix_CTAP_TMTpro16_IMAC_Fx04_Run2	29770	38581	38065	20210203_Qianqian_Rix_CTAP_TMTpro16_IMAC_Fx04_Run2	29770	Phosphorylation (STY)	1	TASEpSISNLSEAGSIK	5>>n	195>>n	0.966	0.966	TASESISNLSEAGSIK	TASEpSISNLSEAGSIK;P30622;SATPPISNLTKTASESISNLSEAGSIKKGER;5;1;5>>n	ph_P30622:195	0	0	0	P30622	6249	1	0	CLIP1	195	S	CLIP CLIP-170 CLIP170 CYLN1 RSN	protein-coding	12q24.31	CAP-Gly domain containing linker protein 1 ||| CAP-Gly domain-containing linker protein 1	.	14.0803	13.9365	14.1323	13.8467	14.1563	13.8233	14.1309	13.9593	14.1066	13.9898	13.8363	13.9368	14.0896	13.8475	14.043	13.9484	14.1289	13.8348	14.003	13.984	14.1234	13.9243	14.0394	13.9784	14.0843	13.9442	13.9161	13.9647	14.1408	13.9036	13.9729	13.921	14.1046	14.0676	14.1399	14.0852	14.0954	13.8762	14.1152	14.008	13.8856	13.9154	13.8738	13.9688	13.967	13.9507	13.8756	13.9347	14.0993	14.0237	13.9109	13.932	-0.0756148	0.0210968	-0.18842	0.0967116	-0.0917082	0.261918	0.495721	0.000545695	0.19251
ph_Q2M2I8:624	Q2M2I8	__Other	624	Q2M2I8	Q2M2I8	sp|Q2M2I8|AAK1_HUMAN AP2-associated protein kinase 1 OS=Homo sapiens OX=9606 GN=AAK1 PE=1 SV=3	0.996197	24.1823	6.11658e-110	207.25	181.2	---	2;3	PAVQGQKVGSLTPPSSPKTQRAGHRRILSDV	X;X;X;X;X;X;X;X;X;Phospho (STY);X;Phospho (STY);X;X;X;Phospho (STY);X;X;X;X;X;X;X;X;X;X;X;X;X;X;X	XXXXXXXPPPPPPPPPPPXXXXXXXXXXXXX	VGSLT(1)PPS(0.004)S(0.996)PK	VGS(-54)LT(54)PPS(-24)S(24)PK	9	2	-0.34754	2572	2526	624	42393	41722	20210203_Qianqian_Rix_CTAP_TMTpro16_IMAC_Fx09_Run2	29245	42393	41722	20210203_Qianqian_Rix_CTAP_TMTpro16_IMAC_Fx09_Run2	29245	42393	41722	20210203_Qianqian_Rix_CTAP_TMTpro16_IMAC_Fx09_Run2	29245	Phosphorylation (STY)	2	VGSLpTPPSpSPK	5,9>>n	620,624>>n	0.996	0.996	VGSLTPPSSPK	VGSLpTPPSpSPK;Q2M2I8;PAVQGQKVGSLTPPSSPKTQRAGHRRILSDV;9;2;5,9>>n	ph_Q2M2I8:624	0	0	0	Q2M2I8	22848	1	0	AAK1	624	S	---	protein-coding	2p13.3	AP2 associated kinase 1 ||| AP2-associated protein kinase 1	.	16.3773	16.4196	16.5142	16.4287	16.3891	16.4568	16.4252	16.455	16.4978	16.4846	16.5167	16.3629	16.4377	16.3213	16.4972	16.3469	16.4247	16.4109	16.4252	16.4511	16.4133	16.4632	16.4599	16.4218	16.4699	16.4761	16.5193	16.4493	16.4481	16.3378	16.4437	16.3169	16.401	16.4697	16.4012	16.4426	16.4838	16.518	16.4429	16.4704	16.4153	16.4399	16.46	16.4384	16.4803	16.4061	16.3296	16.3319	16.4286	16.4788	16.4384	16.387	0.050166	-0.0514231	0.00976977	-0.101589	-0.0918193	0.071701	0.248664	0.633307	0.0769952
ph_Q2M2I8:620	Q2M2I8	__Other	620	Q2M2I8	Q2M2I8	sp|Q2M2I8|AAK1_HUMAN AP2-associated protein kinase 1 OS=Homo sapiens OX=9606 GN=AAK1 PE=1 SV=3	0.999996	54.0966	6.11658e-110	207.25	181.2	---	2;3	TTPPPAVQGQKVGSLTPPSSPKTQRAGHRRI	Phospho (STY);Phospho (STY);X;X;X;X;X;X;X;X;X;X;X;Phospho (STY);X;Phospho (STY);X;X;X;Phospho (STY);X;X;X;X;X;X;X;X;X;X;X	XXXXXXXXXXXPPPPPPPPPPPXXXXXXXXX	VGSLT(1)PPS(0.004)S(0.996)PK	VGS(-54)LT(54)PPS(-24)S(24)PK	5	2	-0.34754	5739	2526	620	42393	41722	20210203_Qianqian_Rix_CTAP_TMTpro16_IMAC_Fx09_Run2	29245	42393	41722	20210203_Qianqian_Rix_CTAP_TMTpro16_IMAC_Fx09_Run2	29245	42393	41722	20210203_Qianqian_Rix_CTAP_TMTpro16_IMAC_Fx09_Run2	29245	Phosphorylation (STY)	2	VGSLpTPPSpSPK	5,9>>n	620,624>>n	1	0.996	VGSLTPPSSPK	VGSLpTPPSpSPK;Q2M2I8;TTPPPAVQGQKVGSLTPPSSPKTQRAGHRRI;5;2;5,9>>n	ph_Q2M2I8:620	0	0	0	Q2M2I8	22848	1	0	AAK1	620	T	---	protein-coding	2p13.3	AP2 associated kinase 1 ||| AP2-associated protein kinase 1	.	16.3773	16.4196	16.5142	16.4287	16.3891	16.4568	16.4252	16.455	16.4978	16.4846	16.5167	16.3629	16.4377	16.3213	16.4972	16.3469	16.4247	16.4109	16.4252	16.4511	16.4133	16.4632	16.4599	16.4218	16.4699	16.4761	16.5193	16.4493	16.4481	16.3378	16.4437	16.3169	16.401	16.4697	16.4012	16.4426	16.4838	16.518	16.4429	16.4704	16.4153	16.4399	16.46	16.4384	16.4803	16.4061	16.3296	16.3319	16.4286	16.4788	16.4384	16.387	0.050166	-0.0514231	0.00976977	-0.101589	-0.0918193	0.071701	0.248664	0.633307	0.0769952
ph_P51809:168	P51809	__Other	168	P51809	P51809	sp|P51809|VAMP7_HUMAN Vesicle-associated membrane protein 7 OS=Homo sapiens OX=9606 GN=VAMP7 PE=1 SV=3	0.590838	1.59704	0.000378933	82.908	57.972	---	1	RLELLIDKTENLVDSSVTFKTTSRNLARAMC	X;X;X;X;X;X;X;X;X;X;X;X;X;X;X;Phospho (STY);X;X;X;X;X;X;X;X;X;X;X;X;X;X;X	XXXXXXXXPPPPPPPPPPPPXXXXXXXXXXX	TENLVDS(0.409)S(0.591)VTFK	T(-49)ENLVDS(-1.6)S(1.6)VT(-37)FK	8	3	-0.4812	1572	1719	168	39049	38561	20210203_Qianqian_Rix_CTAP_TMTpro16_IMAC_Fx10_Run2	31055	39049	38561	20210203_Qianqian_Rix_CTAP_TMTpro16_IMAC_Fx10_Run2	31055	39049	38561	20210203_Qianqian_Rix_CTAP_TMTpro16_IMAC_Fx10_Run2	31055	Phosphorylation (STY)	1	TENLVDSpSVTFK	8>n	168>n	0.591	0.591	TENLVDSSVTFK	TENLVDSpSVTFK;P51809;RLELLIDKTENLVDSSVTFKTTSRNLARAMC;8;1;8>n	ph_P51809:168	0	0	0	P51809	6845	1	0	VAMP7	168	S	SYBL1 TI-VAMP TIVAMP VAMP-7	protein-coding	Xq28_and_Yq12	vesicle associated membrane protein 7 ||| Vesicle-associated membrane protein 7	.																	10.6365	10.7043	10.5415	10.4796	10.5225	10.7509	10.6192	10.7272	10.8169	10.6814	10.864	10.3987	10.5611	10.6974	10.4344	10.5311	10.6365	10.5415	10.5225	10.6192	10.8169	10.864	10.5611	10.4344	10.7043	10.4796	10.7509	10.7272	10.6814	10.3987	10.6974	10.5311	10.5799	10.6691	10.6655	10.5772	0.0891426	-0.0883197	0.0855767	-0.177462	-0.0918856	0.45663	0.385076	0.278635	0.491689
ph_Q6ZT62:552	Q6ZT62;Q9Y3L3	__Other	552;544	Q6ZT62	Q6ZT62	sp|Q6ZT62|BGIN_HUMAN Bargin OS=Homo sapiens OX=9606 GN=BARGIN PE=1 SV=2;sp|Q9Y3L3|3BP1_HUMAN SH3 domain-binding protein 1 OS=Homo sapiens OX=9606 GN=SH3BP1 PE=1 SV=3	0.999934	44.6936	0.00925187	53.188	40.903	---	1	ATKERTESEVPPRPASPKVTRSPPETAAPVE	X;X;X;X;X;X;X;X;X;X;X;X;X;X;X;Phospho (STY);X;X;X;X;X;X;X;X;X;X;X;X;X;X;X	XXXPPPPPPPPPPPPPPPXXXXXXXXXXXXX	ERTESEVPPRPAS(1)PK	ERT(-45)ES(-45)EVPPRPAS(45)PK	13	4	0.31568	2978	2778	552	12531	12786	20210203_Qianqian_Rix_CTAP_TMTpro16_IMAC_Fx04_Run2	12395	12531	12786	20210203_Qianqian_Rix_CTAP_TMTpro16_IMAC_Fx04_Run2	12395	12531	12786	20210203_Qianqian_Rix_CTAP_TMTpro16_IMAC_Fx04_Run2	12395	Phosphorylation (STY)	1	ERTESEVPPRPApSPK	13>>n	552>>n	1	1	ERTESEVPPRPASPK	ERTESEVPPRPApSPK;Q6ZT62;Q9Y3L3;ATKERTESEVPPRPASPKVTRSPPETAAPVE;13;1;13>>n	ph_Q6ZT62:552	0	0	0	Q9Y3L3 Q6ZT62	23616	1	0	SH3BP1	552	S	ARHGAP43	protein-coding	22q13.1	SH3 domain binding protein 1 ||| SH3 domain-binding protein 1 ||| Bargin	.	13.0984	12.976	13.254	12.9161	13.1233	12.927	13.0849	12.8414	13.1358	12.9531	13.1732	12.8816	12.8434	13.085	12.9514	13.2097	12.9379	12.9036	13.1411	12.8582	13.0386	12.897	13.0938	12.9065	13.093	12.8143	13.2973	12.8952	13.2193	13.0925	13.1104	13.1556	13.0182	13.1975	13.081	13.0893	13.1144	13.2352	13.0314	13.0309	12.9398	12.8871	12.912	12.8739	12.8837	12.8884	13.0887	13.1827	13.0965	13.103	12.9032	13.0109	0.00647644	0.107653	-0.193291	0.101177	-0.0921143	0.919058	0.24544	0.00902483	0.346077
ph_Q5JSZ5:388	Q5JSZ5	__Other	388	Q5JSZ5	Q5JSZ5	sp|Q5JSZ5|PRC2B_HUMAN Protein PRRC2B OS=Homo sapiens OX=9606 GN=PRRC2B PE=1 SV=2	1	164.53	5.60078e-99	193.9	143.02	---	1	AGLHEEVDYSEKLKFSDDEEEEEVVKDGRPK	X;X;X;X;X;X;X;X;X;X;X;X;X;X;X;Phospho (STY);X;X;X;X;X;X;X;X;X;X;X;X;X;X;X	XXXXXXXXXXXXPPPPPPPPPPPPPPXXXXX	LKFS(1)DDEEEEEVVK	LKFS(160)DDEEEEEVVK	4	3	-0.31669	2659	2594	388	23832	24258	20210203_Qianqian_Rix_CTAP_TMTpro16_IMAC_Fx12_Run2	28581	23830	24256	20210203_Qianqian_Rix_CTAP_TMTpro16_IMAC_Fx01_Run2	27489	23830	24256	20210203_Qianqian_Rix_CTAP_TMTpro16_IMAC_Fx01_Run2	27489	Phosphorylation (STY)	1	LKFpSDDEEEEEVVK	4,x	388,x	1	1	LKFSDDEEEEEVVK	LKFpSDDEEEEEVVK;Q5JSZ5;AGLHEEVDYSEKLKFSDDEEEEEVVKDGRPK;4;1;4,x	ph_Q5JSZ5:388	0	0	0	Q5JSZ5	84726	1	0	PRRC2B	388	S	BAT2L BAT2L1 KIAA0515 LQFBS-1	protein-coding	9q34.13	proline rich coiled-coil 2B ||| Protein PRRC2B	.	14.7407	14.7546	14.8301	14.7257	14.8518	14.8618	14.7314	14.7563	14.837	14.732	14.7336	14.7046	14.7787	14.731	14.8817	14.6093	14.8195	14.8278	14.7509	14.7422	14.7523	14.8229	14.7817	14.8081	14.8039	14.8023	14.8129	14.701	14.7781	14.7172	14.7247	14.6147	14.7801	14.7905	14.802	14.7566	14.8205	14.7732	14.7784	14.8032	14.7912	14.7339	14.8424	14.7822	14.7672	14.7028	14.7241	14.612	14.7823	14.7938	14.7874	14.7015	0.0115266	-0.085907	0.00512201	-0.0974336	-0.0923116	0.462252	0.0789071	0.842649	0.0607458
ph_Q9HCJ0:714	Q9HCJ0	__Other	714	Q9HCJ0	Q9HCJ0	sp|Q9HCJ0|TNR6C_HUMAN Trinucleotide repeat-containing gene 6C protein OS=Homo sapiens OX=9606 GN=TNRC6C PE=1 SV=3	0.94791	12.6001	2.7414e-42	137.64	123.22	---	1	VKQKDSSEATGWEEPSPPSIRRKMEIDDGTS	X;X;X;X;X;X;X;X;X;X;X;X;X;X;X;Phospho (STY);X;X;X;X;X;X;X;X;X;X;X;X;X;X;X	XXXXPPPPPPPPPPPPPPPPPPPXXXXXXXX	DSSEATGWEEPS(0.948)PPS(0.052)IRRK	DS(-130)S(-130)EAT(-110)GWEEPS(13)PPS(-13)IRRK	12	4	0.95998	4399	3847	714	7576	7665	20210203_Qianqian_Rix_CTAP_TMTpro16_IMAC_Fx06_Run1	21276	7576	7665	20210203_Qianqian_Rix_CTAP_TMTpro16_IMAC_Fx06_Run1	21276	7576	7665	20210203_Qianqian_Rix_CTAP_TMTpro16_IMAC_Fx06_Run1	21276	Phosphorylation (STY)	1	DSSEATGWEEPpSPPSIRRK	12>>n	714>>n	0.948	0.948	DSSEATGWEEPSPPSIRRK	DSSEATGWEEPpSPPSIRRK;Q9HCJ0;VKQKDSSEATGWEEPSPPSIRRKMEIDDGTS;12;1;12>>n	ph_Q9HCJ0:714	0	0	0	Q9HCJ0	57690	1	0	TNRC6C	714	S	---	protein-coding	17q25.3	trinucleotide repeat containing adaptor 6C ||| Trinucleotide repeat-containing gene 6C protein	.	12.2714	12.1661	12.4623	12.171	12.4024	12.0535	12.331	12.0311	12.2754	12.1099	12.0557	12.1621	12.3352	12.2834	12.449	12.1801	12.2927	12.1581	12.2258	12.1246	12.431	12.1488	12.411	11.9846	12.4066	12.1598	12.0789	12.1984	12.298	12.1407	12.3781	12.3026	12.282	12.3441	12.4167	12.371	12.341	12.0673	12.3166	12.4136	12.1621	12.1478	12.1011	12.0079	12.1349	12.1802	12.2121	12.2414	12.3535	12.2846	12.1047	12.1921	-0.0688555	0.0873882	-0.248724	0.156244	-0.0924803	0.442147	0.0878735	0.00165584	0.312753
ph_Q12888:1028	Q12888	__Other	1028	Q12888	Q12888	sp|Q12888|TP53B_HUMAN TP53-binding protein 1 OS=Homo sapiens OX=9606 GN=TP53BP1 PE=1 SV=2	0.94531	12.5641	0.0025839	60.474	37.754	---	1	GERKNGSTAVAESVASPQKTMSVLSCICEAR	X;X;X;X;X;X;X;X;X;X;X;X;X;X;X;Phospho (STY);X;X;X;X;X;X;X;X;X;X;X;X;X;X;X	XXXXPPPPPPPPPPPPPPPXXXXXXXXXXXX	NGS(0.001)T(0.001)AVAES(0.052)VAS(0.945)PQK	NGS(-29)T(-29)AVAES(-13)VAS(13)PQK	12	3	-0.14445	2070	2161	1028	27223	27401	20210203_Qianqian_Rix_CTAP_TMTpro16_IMAC_Fx07_Run2	21392	27222	27400	20210203_Qianqian_Rix_CTAP_TMTpro16_IMAC_Fx07_Run1	21351	27222	27400	20210203_Qianqian_Rix_CTAP_TMTpro16_IMAC_Fx07_Run1	21351	Phosphorylation (STY)	1	NGSTAVAESVApSPQK	12>>n	1028>>n	0.945	0.945	NGSTAVAESVASPQK	NGSTAVAESVApSPQK;Q12888;GERKNGSTAVAESVASPQKTMSVLSCICEAR;12;1;12>>n	ph_Q12888:1028	0	0	0	Q12888	7158	1	0	TP53BP1	1028	S	53BP1 TDRD30 p202 p53BP1	protein-coding	15q15.3	tumor protein p53 binding protein 1 ||| TP53-binding protein 1	.	10.7408	10.7921	10.8497	10.5988	10.6644	10.731	10.7727	10.6936	10.7452	10.5996	10.8969	10.6804	10.5181	10.4616	10.7093	10.7055	10.9527	10.7341	10.9449	10.487	10.9748	10.3944	10.7711	10.6349	10.5244	10.1675	10.9181	10.6663	10.5939	10.8821	10.7552	10.7583	10.8467	10.8973	10.8196	10.7719	10.6348	10.9075	10.556	10.7323	10.7631	10.5429	10.5627	10.6643	10.3835	10.6733	10.6718	10.7319	10.8339	10.7076	10.6333	10.6152	-0.126237	-0.0181049	-0.200618	0.108132	-0.0924861	0.195947	0.853824	0.0203877	0.429007
ph_Q12888:580	Q12888	__Other	580	Q12888	Q12888	sp|Q12888|TP53B_HUMAN TP53-binding protein 1 OS=Homo sapiens OX=9606 GN=TP53BP1 PE=1 SV=2	1	196.059	0	235.86	210.65	---	1	DSILMNPAQDGEVQLSQNDDKTKGDDTDTRD	X;X;X;X;X;X;X;X;X;X;X;X;X;X;X;Phospho (STY);X;X;X;X;X;X;X;X;X;X;X;X;Phospho (STY);X;X	PPPPPPPPPPPPPPPPPPPPPXXXXXXXXXX	FVPAENDSILMNPAQDGEVQLS(1)QNDDK	FVPAENDS(-200)ILMNPAQDGEVQLS(200)QNDDK	22	4	-0.37975	2061	2161	580	14847	15210	20210203_Qianqian_Rix_CTAP_TMTpro16_IMAC_Fx08_Run2	37611	14847	15210	20210203_Qianqian_Rix_CTAP_TMTpro16_IMAC_Fx08_Run2	37611	14847	15210	20210203_Qianqian_Rix_CTAP_TMTpro16_IMAC_Fx08_Run2	37611	Phosphorylation (STY)	1	FVPAENDSILMNPAQDGEVQLpSQNDDK	22>>n	580>>n	1	1	FVPAENDSILMNPAQDGEVQLSQNDDK	FVPAENDSILMNPAQDGEVQLpSQNDDK;Q12888;DSILMNPAQDGEVQLSQNDDKTKGDDTDTRD;22;1;22>>n	ph_Q12888:580	0	0	0	Q12888	7158	1	0	TP53BP1	580	S	53BP1 TDRD30 p202 p53BP1	protein-coding	15q15.3	tumor protein p53 binding protein 1 ||| TP53-binding protein 1	.	13.8677	13.7989	13.8797	13.973	13.8595	13.9387	13.9594	13.839	13.9043	13.9568	14.0082	13.9467	13.9434	13.7256	14.0751	13.7282	13.8149	13.9955	13.9027	13.8583	13.9499	13.9741	13.88	14.001	13.9895	13.8277	13.9306	13.9799	13.771	13.7781	13.9066	13.8445	13.8413	13.8912	13.9047	13.9197	13.9469	13.9694	13.8572	13.9909	13.8972	13.9156	13.9564	13.92	13.8922	13.9633	13.7519	13.7863	13.8892	13.9411	13.9223	13.8485	0.0518811	-0.0738668	0.0330961	-0.125748	-0.0926518	0.189041	0.226811	0.171274	0.164243
ph_Q13188:384	Q13188	__Other	384	Q13188	Q13188	sp|Q13188|STK3_HUMAN Serine/threonine-protein kinase 3 OS=Homo sapiens OX=9606 GN=STK3 PE=1 SV=2	0.863586	8.02863	0.0118006	84.762	58.896	---	1	SEDEEEEDGTMKRNATSPQVQRPSFMDYFDK	X;X;X;X;X;X;X;X;X;X;X;X;X;X;X;Phospho (STY);X;X;X;X;X;X;X;X;X;X;X;X;X;X;X	XXXXXXXXXXXXPPPPPPPPPPPPPPPPPPP	RNAT(0.864)S(0.136)PQVQRPSFMDYFDK	RNAT(8)S(-8)PQVQRPS(-33)FMDY(-54)FDK	4	4	1.104	5656	2198	384	32033	31737	20210203_Qianqian_Rix_CTAP_TMTpro16_IMAC_Fx06_Run2	28807	32033	31737	20210203_Qianqian_Rix_CTAP_TMTpro16_IMAC_Fx06_Run2	28807	32033	31737	20210203_Qianqian_Rix_CTAP_TMTpro16_IMAC_Fx06_Run2	28807	Phosphorylation (STY)	1	RNApTSPQVQRPSFMDYFDK	4>>n	384>>n	0.864	0.864	RNATSPQVQRPSFMDYFDK	RNApTSPQVQRPSFMDYFDK;Q13188;SEDEEEEDGTMKRNATSPQVQRPSFMDYFDK;4;1;4>>n	ph_Q13188:384	0	0	0	Q13188	6788	1	0	STK3	384	T	KRS1 MST2	protein-coding	8q22.2	serine/threonine kinase 3 ||| Serine/threonine-protein kinase 3	.																	13.6776	13.5413	13.7807	13.7362	13.69	13.8683	13.7377	13.7146	13.7181	13.7822	14.1636	13.6838	13.7845	13.6588	13.5963	13.7669	13.6776	13.7807	13.69	13.7377	13.7181	14.1636	13.7845	13.5963	13.5413	13.7362	13.8683	13.7146	13.7822	13.6838	13.6588	13.7669	13.7215	13.8156	13.7151	13.7229	0.0941347	0.00781072	-0.00638124	-0.086324	-0.0927052	0.501387	0.920523	0.933187	0.51001
ph_Q02241:867	Q02241	__Other	867	Q02241	Q02241	sp|Q02241|KIF23_HUMAN Kinesin-like protein KIF23 OS=Homo sapiens OX=9606 GN=KIF23 PE=1 SV=3	0.999928	42.23	3.5378e-08	109.66	91.248	---	1	LAKCEKYMLTHQELASDGEIETKLIKGDIYK	X;X;X;X;X;X;X;X;X;X;X;X;X;X;X;Phospho (STY);X;X;X;X;X;X;X;X;X;X;X;X;X;X;X	XXXXXXPPPPPPPPPPPPPPPPPXXXXXXXX	YMLTHQELAS(1)DGEIETK	Y(-68)MLT(-49)HQELAS(42)DGEIET(-42)K	10	3	-1.0563	1819	2053	867	45227	44704	20210203_Qianqian_Rix_CTAP_TMTpro16_IMAC_Fx11_Run2	27665	45227	44704	20210203_Qianqian_Rix_CTAP_TMTpro16_IMAC_Fx11_Run2	27665	45227	44704	20210203_Qianqian_Rix_CTAP_TMTpro16_IMAC_Fx11_Run2	27665	Phosphorylation (STY)	1	YMLTHQELApSDGEIETK	10>>n	867>>n	1	1	YMLTHQELASDGEIETK	YMLTHQELApSDGEIETK;Q02241;LAKCEKYMLTHQELASDGEIETKLIKGDIYK;10;1;10>>n	ph_Q02241:867	0	0	0	Q02241	9493	1	0	KIF23	867	S	CHO1 KNSL5 MKLP-1 MKLP1	protein-coding	15q23	kinesin family member 23 ||| Kinesin-like protein KIF23	.	12.5727	12.4625	12.5753	12.5402	12.4331	12.5124	12.4751	12.3138	12.5453	12.5419	12.4063	12.3514	12.5046	12.4574	12.5704	12.4791	12.4833	12.545	12.4027	12.4344	12.5392	12.5571	12.4154	12.4985	12.5396	12.4805	12.6462	12.4032	12.5479	12.3395	12.4719	12.4369	12.528	12.489	12.4862	12.4453	12.5424	12.5263	12.5262	12.5211	12.5038	12.4873	12.5347	12.4062	12.5112	12.3773	12.3985	12.458	12.4871	12.529	12.483	12.4362	0.0419048	-0.0467649	-0.0041283	-0.0886697	-0.092798	0.0854172	0.296278	0.903049	0.0530571
ph_O95747:427	O95747	__Other	427	O95747	O95747	sp|O95747|OXSR1_HUMAN Serine/threonine-protein kinase OSR1 OS=Homo sapiens OX=9606 GN=OXSR1 PE=1 SV=1	0.992774	21.5058	8.13159e-28	126.4	102.41	---	1	AEPAKTAQALSSGSGSQETKIPISLVLRLRN	X;X;X;X;X;X;X;X;X;X;X;X;X;X;X;Phospho (STY);X;X;X;X;X;X;X;X;X;X;X;X;X;X;X	XXXXXPPPPPPPPPPPPPPPXXXXXXXXXXX	TAQALSSGS(0.007)GS(0.993)QETK	T(-96)AQALS(-68)S(-54)GS(-22)GS(22)QET(-37)K	11	3	0.016682	705	895	427	38552	38041	20210203_Qianqian_Rix_CTAP_TMTpro16_IMAC_Fx09_Run2	19421	38552	38041	20210203_Qianqian_Rix_CTAP_TMTpro16_IMAC_Fx09_Run2	19421	38552	38041	20210203_Qianqian_Rix_CTAP_TMTpro16_IMAC_Fx09_Run2	19421	Phosphorylation (STY)	1	TAQALSSGSGpSQETK	11>>n	427>>n	0.993	0.993	TAQALSSGSGSQETK	TAQALSSGSGpSQETK;O95747;AEPAKTAQALSSGSGSQETKIPISLVLRLRN;11;1;11>>n	ph_O95747:427	0	0	0	O95747	9943	1	0	OXSR1	427	S	OSR1	protein-coding	3p22.2	oxidative stress responsive kinase 1 ||| Serine/threonine-protein kinase OSR1	.																	12.0079	11.849	11.8401	11.8286	11.7877	11.8578	12.0632	11.7437	11.8569	11.5019	11.7318	11.5594	11.8485	11.9594	12.0024	12.0475	12.0079	11.8401	11.7877	12.0632	11.8569	11.7318	11.8485	12.0024	11.849	11.8286	11.8578	11.7437	11.5019	11.5594	11.9594	12.0475	11.9247	11.8599	11.8198	11.767	-0.0648201	-0.0527551	-0.104965	0.012065	-0.0929	0.480713	0.730927	0.213942	0.566911
ph_Q9HB90:95	Q9HB90;Q9NQL2	__Other	95;96	Q9HB90	Q9HB90	sp|Q9HB90|RRAGC_HUMAN Ras-related GTP-binding protein C OS=Homo sapiens OX=9606 GN=RRAGC PE=1 SV=1;sp|Q9NQL2|RRAGD_HUMAN Ras-related GTP-binding protein D OS=Homo sapiens OX=9606 GN=RRAGD PE=1 SV=1	0.989332	19.6727	2.196e-85	185.02	162.42	---	1	VVFHKMSPNETLFLESTNKIYKDDISNSSFV	X;X;X;X;X;Oxidation (M);X;X;X;X;X;X;X;X;X;Phospho (STY);X;X;X;X;X;X;X;X;X;X;X;X;X;X;X	XXXXXPPPPPPPPPPPPPPXXXXXXXXXXXX	MSPNETLFLES(0.989)T(0.011)NK	MS(-140)PNET(-120)LFLES(20)T(-20)NK	11	3	-1.8783	4383	3835	95	26447	26686	20210203_Qianqian_Rix_CTAP_TMTpro16_IMAC_Fx12_Run1	33670	26449	26690	20210203_Qianqian_Rix_CTAP_TMTpro16_IMAC_Fx12_Run2	33414	26449	26690	20210203_Qianqian_Rix_CTAP_TMTpro16_IMAC_Fx12_Run2	33414	Phosphorylation (STY)	1	MSPNETLFLEpSTNK	11>>n	95>>n	0.989	0.989	MSPNETLFLESTNK	MSPNETLFLEpSTNK;Q9HB90;Q9NQL2;VVFHKMSPNETLFLESTNKIYKDDISNSSFV;11;1;11>>n	ph_Q9HB90:95	0	0	0	Q9HB90 Q9NQL2	64121 58528	2	5	RRAGC RRAGD	95	S	GTR2 RAGC TIB929 RAGD bA11D8.2.1	protein-coding	1p34.3!6q15	Ras related GTP binding C ||| Ras-related GTP-binding protein C ||| Ras related GTP binding D ||| Ras-related GTP-binding protein D	.	14.325	14.4803	14.3549	14.3912	14.3137	14.3799	14.3779	14.4178	14.3405	14.3341	14.4248	14.2711	14.3464	14.2171	14.4629	14.1613	14.3339	14.5413	14.3225	14.3872	14.4018	14.3605	14.3543	14.3689	14.2896	14.468	14.3395	14.3275	14.3101	14.1972	14.4015	14.1949	14.3294	14.3387	14.3577	14.3661	14.3151	14.3822	14.3283	14.4322	14.5108	14.3892	14.3702	14.3934	14.4011	14.2993	14.2072	14.1781	14.348	14.3644	14.4159	14.2714	0.0164252	-0.144503	0.0679071	-0.160928	-0.0930206	0.594171	0.0591816	0.121722	0.169368
ph_Q13523:36	Q13523	__Other	36	Q13523	Q13523	sp|Q13523|PRP4B_HUMAN Serine/threonine-protein kinase PRP4 homolog OS=Homo sapiens OX=9606 GN=PRPF4B PE=1 SV=3	1	50.4978	8.72205e-12	113.65	103.45	---	3	EKSINEENGEVSEDQSQNKHSRHKKKKHKHR	X;X;Phospho (STY);X;X;X;X;X;X;X;X;Phospho (STY);X;X;X;Phospho (STY);X;X;X;X;X;X;X;X;X;X;X;X;X;X;X	XXPPPPPPPPPPPPPPPPPXXXXXXXXXXXX	S(1)INEENGEVS(1)EDQS(1)QNK	S(50)INEENGEVS(50)EDQS(50)QNK	14	3	0.7382	2211	2245	36	35308	34940	20210203_Qianqian_Rix_CTAP_TMTpro16_IMAC_Fx06_Run2	27596	35307	34939	20210203_Qianqian_Rix_CTAP_TMTpro16_IMAC_Fx06_Run1	27479	35307	34939	20210203_Qianqian_Rix_CTAP_TMTpro16_IMAC_Fx06_Run1	27479	Phosphorylation (STY)	3	pSINEENGEVpSEDQpSQNK	1,10,14,x	23,32,36,x	1	1	SINEENGEVSEDQSQNK	pSINEENGEVpSEDQpSQNK;Q13523;EKSINEENGEVSEDQSQNKHSRHKKKKHKHR;14;3;1,10,14,x	ph_Q13523:36	0	0	0	Q13523	8899	1	0	PRPF4B	36	S	PR4H PRP4 PRP4H PRP4K dJ1013A10.1	protein-coding	6p25.2	pre-mRNA processing factor 4B ||| Serine/threonine-protein kinase PRP4 homolog	.	11.4241	11.4813	11.5309	11.4311	11.6065	11.5145	11.5497	11.4721	11.6466	11.62	11.8139	11.5011	11.7368	11.4542	11.5496	11.466	11.5233	11.7198	11.2313	11.7538	11.7625	11.3788	11.4463	11.2505	11.6542	11.7918	11.6388	11.299	11.7518	11.6463	11.3423	11.6079	11.4737	11.3811	11.6845	11.498	11.6504	11.7264	11.7443	11.446	11.6006	11.5924	11.4466	11.3613	11.7059	11.4	11.5503	11.5369	11.5093	11.6417	11.5002	11.5483	0.132445	0.0480642	-0.00908928	-0.0843809	-0.0934701	0.206038	0.594412	0.919534	0.352284
ph_Q86UU1:1017	Q86UU1	__Other	1017	Q86UU1	Q86UU1	sp|Q86UU1|PHLB1_HUMAN Pleckstrin homology-like domain family B member 1 OS=Homo sapiens OX=9606 GN=PHLDB1 PE=1 SV=1	0.973479	15.6515	0	291.06	268.84	---	1	SPSPKSALLTQNGTGSLPRNLAATLQDIETK	X;X;X;X;X;X;X;X;X;X;X;X;X;X;X;Phospho (STY);X;X;X;X;X;X;X;X;X;X;X;X;X;X;X	XXXXXPPPPPPPPPPPPPPPPPPPPPPPPPP	SALLTQNGT(0.026)GS(0.973)LPRNLAATLQDIETK	S(-68)ALLT(-46)QNGT(-16)GS(16)LPRNLAAT(-78)LQDIET(-150)K	11	4	0.2978	3126	2877	1017	33974	33682	20210203_Qianqian_Rix_CTAP_TMTpro16_IMAC_Fx05_Run2	39263	33973	33678	20210203_Qianqian_Rix_CTAP_TMTpro16_IMAC_Fx05_Run1	39054	33973	33678	20210203_Qianqian_Rix_CTAP_TMTpro16_IMAC_Fx05_Run1	39054	Phosphorylation (STY)	1	SALLTQNGTGpSLPRNLAATLQDIETK	11>>n	1017>>n	0.973	0.973	SALLTQNGTGSLPRNLAATLQDIETK	SALLTQNGTGpSLPRNLAATLQDIETK;Q86UU1;SPSPKSALLTQNGTGSLPRNLAATLQDIETK;11;1;11>>n	ph_Q86UU1:1017	0	0	0	Q86UU1	23187	1	0	PHLDB1	1017	S	LL5A	protein-coding	11q23.3	pleckstrin homology like domain family B member 1 ||| Pleckstrin homology-like domain family B member 1	.	14.1264	13.9068	14.1531	13.9722	14.1836	14.2399	14.0872	14.0115	14.0956	13.9406	13.9374	14.1499	14.046	14.0752	14.1739	13.9623	14.1819	13.9198	14.2081	14.0118	14.1485	14.0947	14.1251	14.0374	14.1181	13.951	14.0809	13.9865	14.0389	14.0245	14.2413	13.8929	14.1542	14.1806	14.1661	14.1062	14.1068	14.0092	14.0424	14.2076	13.9133	13.992	14.1673	14.0245	13.9458	14.0682	14.0498	13.9276	14.1518	14.0915	14.0243	13.9979	-0.06025	-0.026393	-0.127499	0.033857	-0.0936418	0.268722	0.696244	0.0915291	0.150005
ph_P49006:22	P49006	__Other	22	P49006	P49006	sp|P49006|MRP_HUMAN MARCKS-related protein OS=Homo sapiens OX=9606 GN=MARCKSL1 PE=1 SV=2	0.999996	54.307	0.00167541	67.364	52.781	---	1	KAPRGDVTAEEAAGASPAKANGQENGHVKSN	X;X;X;X;X;X;X;X;X;X;X;X;X;X;X;Phospho (STY);X;X;X;X;X;X;X;X;X;X;X;X;X;Phospho (STY);X	XPPPPPPPPPPPPPPPPPPXXXXXXXXXXXX	APRGDVTAEEAAGAS(1)PAK	APRGDVT(-54)AEEAAGAS(54)PAK	15	4	0.16574	1476	1633	22	2673	2549	20210203_Qianqian_Rix_CTAP_TMTpro16_IMAC_Fx05_Run2	17064	2673	2549	20210203_Qianqian_Rix_CTAP_TMTpro16_IMAC_Fx05_Run2	17064	2673	2549	20210203_Qianqian_Rix_CTAP_TMTpro16_IMAC_Fx05_Run2	17064	Phosphorylation (STY)	1	APRGDVTAEEAAGApSPAK	15>>n	22>>n	1	1	APRGDVTAEEAAGASPAK	APRGDVTAEEAAGApSPAK;P49006;KAPRGDVTAEEAAGASPAKANGQENGHVKSN;15;1;15>>n	ph_P49006:22	0	0	0	P49006	65108	1	0	MARCKSL1	22	S	F52 MACMARCKS MLP MLP1 MRP	protein-coding	1p35.1	MARCKS like 1 ||| MARCKS-related protein	.	11.2442	11.0984	11.5021	11.2509	11.1778	11.5257	11.3804	11.3189	11.4044	11.0216	11.422	11.0015	11.4507	11.3694	11.1848	11.3763	11.1118	11.3213	11.2283	11.4305	11.126	11.1985	11.3381	11.3233	11.1103	11.2081	11.3925	11.1257	11.4596	11.4975	11.3925	11.4649	11.178	11.3652	11.1519	11.3593	11.2574	11.4073	11.4551	11.2887	11.2098	11.3407	11.3621	11.3211	11.1148	11.0636	11.4334	11.4206	11.2636	11.3521	11.3084	11.2581	0.088525	-0.0503112	0.0448507	-0.138836	-0.0939855	0.279016	0.655148	0.530737	0.433228
ph_P18206:346	P18206	__Other	346	P18206	P18206	sp|P18206|VINC_HUMAN Vinculin OS=Homo sapiens OX=9606 GN=VCL PE=1 SV=4	0.518304	0.323965	1.80492e-05	79.782	41.873	---	1	MTDQVADLRARGQGSSPVAMQKAQQVSQGLD	X;X;X;X;X;X;X;X;X;X;X;X;X;X;X;Phospho (STY);X;X;X;X;X;X;X;X;X;X;X;X;X;X;X	PPPPPPPPPPPPPPPPPPPPPPXXXXXXXXX	MLGQMT(0.001)DQVADLRARGQGS(0.481)S(0.518)PVAMQK	MLGQMT(-29)DQVADLRARGQGS(-0.32)S(0.32)PVAMQK	20	4	-1.0136	963	1234	346	26109	26395	20210203_Qianqian_Rix_CTAP_TMTpro16_IMAC_Fx05_Run1	27934	26109	26395	20210203_Qianqian_Rix_CTAP_TMTpro16_IMAC_Fx05_Run1	27934	26109	26395	20210203_Qianqian_Rix_CTAP_TMTpro16_IMAC_Fx05_Run1	27934	Phosphorylation (STY)	1	MLGQMTDQVADLRARGQGSpSPVAMQK	20,n	346,n	0.518	0.518	MLGQMTDQVADLRARGQGSSPVAMQK	MLGQMTDQVADLRARGQGSpSPVAMQK;P18206;MTDQVADLRARGQGSSPVAMQKAQQVSQGLD;20;1;20,n	ph_P18206:346	0	0	0	P18206	7414	1	0	VCL	346	S	CMD1W CMH15 HEL114 MV MVCL	protein-coding	10q22.2	vinculin	.	13.6696	13.5336	13.6423	13.4505	13.6279	13.5866	13.7245	13.5597	13.5753	13.6128	13.6054	13.5609	13.8179	13.5717	13.6927	13.5698																	13.6696	13.6423	13.6279	13.7245	13.5753	13.6054	13.8179	13.6927	13.5336	13.4505	13.5866	13.5597	13.6128	13.5609	13.5717	13.5698	13.6661	13.6728	13.5326	13.5788	0.00675317	0.0461901	-0.13348	0.0394369	-0.0940427	0.913665	0.219357	0.0122485	0.181772
ph_Q9NW68:387	Q9NW68	__Other	387	Q9NW68	Q9NW68	sp|Q9NW68|BSDC1_HUMAN BSD domain-containing protein 1 OS=Homo sapiens OX=9606 GN=BSDC1 PE=1 SV=1	0.967991	17.8165	1.28194e-06	101.96	84.039	---	1	SDSGKSTPSNNGKKGSSTDISEDWEKDFDLD	X;X;X;X;X;X;X;X;X;X;X;X;X;X;X;Phospho (STY);X;X;X;X;X;X;X;X;X;X;X;X;X;X;X	XXXXXXXXXXXXXPPPPPPPPPPPPPXXXXX	KGS(0.968)S(0.016)T(0.016)DISEDWEK	KGS(18)S(-18)T(-18)DIS(-58)EDWEK	3	3	-0.93758	4484	3965	387	20988	21209	20210203_Qianqian_Rix_CTAP_TMTpro16_IMAC_Fx11_Run2	25384	20988	21209	20210203_Qianqian_Rix_CTAP_TMTpro16_IMAC_Fx11_Run2	25384	20988	21209	20210203_Qianqian_Rix_CTAP_TMTpro16_IMAC_Fx11_Run2	25384	Phosphorylation (STY)	1	KGpSSTDISEDWEK	3>>n	387>>n	0.968	0.968	KGSSTDISEDWEK	KGpSSTDISEDWEK;Q9NW68;SDSGKSTPSNNGKKGSSTDISEDWEKDFDLD;3;1;3>>n	ph_Q9NW68:387	0	0	0	Q9NW68	55108	1	0	BSDC1	387	S	---	protein-coding	1p35.1	BSD domain containing 1 ||| BSD domain-containing protein 1	.	12.7731	12.9042	12.9412	12.8032	13.0194	12.711	13.0184	12.8334	12.7922	12.6842	13.0107	12.7213	12.7007	12.7529	12.8096	12.8422	12.7643	12.7884	12.7136	12.7093	12.9048	12.7588	12.9287	12.8226	12.9226	12.8029	12.9218	12.7707	12.865	12.8491	12.975	12.8203	12.7687	12.8274	12.9621	12.9736	12.8574	12.9662	12.7829	12.8923	12.8463	12.7563	12.7349	12.828	12.7436	12.746	12.801	12.8313	12.8829	12.8747	12.7914	12.7805	-0.00823716	-0.0109128	-0.0915594	-0.00267566	-0.0942351	0.900991	0.763438	0.176147	0.0869382
ph_P17096:99	P17096	__Other	99	P17096	P17096	sp|P17096|HMGA1_HUMAN High mobility group protein HMG-I/HMG-Y OS=Homo sapiens OX=9606 GN=HMGA1 PE=1 SV=3	1	41.2833	1.20879e-55	169.98	168.36	---	2;3	RGRPKKLEKEEEEGISQESSEEEQ_______	X;X;X;X;X;X;X;X;X;X;X;X;X;X;X;Phospho (STY);X;X;Phospho (STY);Phospho (STY);X;X;X;X;X;X;X;X;X;X;X	XXXXXXXXXPPPPPPPPPPPPPPPXXXXXXX	EEEEGIS(1)QES(1)S(1)EEEQ	EEEEGIS(41)QES(41)S(41)EEEQ	7	2	0.023504	920	1209	99	9538	9927	20210203_Qianqian_Rix_CTAP_TMTpro16_IMAC_Fx04_Run2	38918	9518	9872	20210203_Qianqian_Rix_CTAP_TMTpro16_IMAC_Fx04_Run2	36202	9518	9872	20210203_Qianqian_Rix_CTAP_TMTpro16_IMAC_Fx04_Run2	36202	Phosphorylation (STY)	3	EEEEGIpSQEpSpSEEEQ	7,10,11,x	99,102,103,x	1	1	EEEEGISQESSEEEQ	EEEEGIpSQEpSpSEEEQ;P17096;RGRPKKLEKEEEEGISQESSEEEQ_______;7;3;7,10,11,x	ph_P17096:99	0	0	0	P17096	3159	1	0	HMGA1	99	S	HMG-R HMGA1A HMGIY	protein-coding	6p21.31	high mobility group AT-hook 1 ||| High mobility group protein HMG-I/HMG-Y	.	19.8476	19.773	19.8787	19.7311	19.9185	19.7322	19.8914	19.6956	19.9601	19.9009	19.9865	19.8301	20.0458	19.9195	20.0016	19.9837	19.8557	19.7781	19.883	19.7211	19.9404	19.7041	19.9367	19.6764	19.9623	19.8801	19.9923	19.8215	20.0345	19.9266	20.0088	19.9747	19.8516	19.8809	19.9294	19.9141	19.9612	19.9894	20.0402	20.0052	19.7756	19.7261	19.7182	19.686	19.8905	19.8258	19.9231	19.9792	19.894	19.999	19.7265	19.9047	0.105006	0.178204	-0.167545	0.0731975	-0.0943473	0.0046703	0.0053507	0.000592737	0.0524972
ph_Q9HCE3:314	Q9HCE3	__Other	314	Q9HCE3	Q9HCE3	sp|Q9HCE3|ZN532_HUMAN Zinc finger protein 532 OS=Homo sapiens OX=9606 GN=ZNF532 PE=1 SV=2	0.958237	13.6068	1.67446e-20	128.71	115.28	---	1	PLPKEVNDSPRAADKSPESQNLIDGTKKPSL	X;X;X;X;X;X;X;X;X;X;X;X;X;X;X;Phospho (STY);X;X;X;X;X;X;X;X;X;X;X;X;X;X;X	XXXXXXXXXXXXXXXPPPPPPPPPPPPXXXX	S(0.958)PES(0.042)QNLIDGTK	S(14)PES(-14)QNLIDGT(-120)K	1	3	0.78974	4393	3844	314	36325	35861	20210203_Qianqian_Rix_CTAP_TMTpro16_IMAC_Fx06_Run1	24732	36325	35861	20210203_Qianqian_Rix_CTAP_TMTpro16_IMAC_Fx06_Run1	24732	36325	35861	20210203_Qianqian_Rix_CTAP_TMTpro16_IMAC_Fx06_Run1	24732	Phosphorylation (STY)	1	pSPESQNLIDGTK	1>>n	314>>n	0.958	0.958	SPESQNLIDGTK	pSPESQNLIDGTK;Q9HCE3;PLPKEVNDSPRAADKSPESQNLIDGTKKPSL;1;1;1>>n	ph_Q9HCE3:314	0	0	0	Q9HCE3	55205	1	0	ZNF532	314	S	---	protein-coding	18q21.32	zinc finger protein 532	.	12.1699	12.0658	12.0335	12.0632	11.8461	11.9602	11.9851	11.9193	11.9431	11.9785	11.9723	11.9928	11.8993	11.9046	12.1773	11.7373																	12.1699	12.0335	11.8461	11.9851	11.9431	11.9723	11.8993	12.1773	12.0658	12.0632	11.9602	11.9193	11.9785	11.9928	11.9046	11.7373	12.0087	11.998	12.0021	11.9033	-0.0106897	-0.0988558	-0.00653128	-0.0881661	-0.0946974	0.910241	0.212319	0.935381	0.308146
ph_P10398:274	P10398	__Other	274	P10398	P10398	sp|P10398|ARAF_HUMAN Serine/threonine-protein kinase A-Raf OS=Homo sapiens OX=9606 GN=ARAF PE=1 SV=2	1	52.9283	0.0227499	52.928	19.52	---	1	SPASVSSGRKSPHSKSPAEQRERKSLADDKK	X;X;X;X;X;X;X;X;X;X;X;X;X;X;X;Phospho (STY);X;X;X;X;X;X;X;X;X;X;X;X;X;X;X	XXXXXXXXXXXXXXXPPPPPPPPPXXXXXXX	S(1)PAEQRERK	S(53)PAEQRERK	1	3	0.26514	843	1095	274	36189	35713	20210203_Qianqian_Rix_CTAP_TMTpro16_IMAC_Fx06_Run2	7769	36189	35713	20210203_Qianqian_Rix_CTAP_TMTpro16_IMAC_Fx06_Run2	7769	36189	35713	20210203_Qianqian_Rix_CTAP_TMTpro16_IMAC_Fx06_Run2	7769	Phosphorylation (STY)	1	pSPAEQRERK	1,x	274,x	1	1	SPAEQRERK	pSPAEQRERK;P10398;SPASVSSGRKSPHSKSPAEQRERKSLADDKK;1;1;1,x	ph_P10398:274	0	0	0	P10398	369	1	0	ARAF	274	S	A-RAF ARAF1 PKS2 RAFA1	protein-coding	Xp11.3	A-Raf proto-oncogene, serine/threonine kinase ||| Serine/threonine-protein kinase A-Raf	.	13.357	13.5667	13.4459	13.3811	13.3731	13.4755	13.3821	13.4964	13.4401	13.3555	13.8795	13.263	13.5394	13.4966	13.5269	13.6124	13.4648	13.5279	13.3745	13.4739	13.4763	13.5267	13.3906	13.4145	13.3364	13.2921	13.716	13.2611	13.4356	13.6541	13.5332	13.7134	13.4109	13.4102	13.4247	13.3864	13.3882	13.7978	13.4875	13.53	13.5473	13.4275	13.5011	13.4554	13.3238	13.2621	13.5753	13.6629	13.4081	13.5509	13.4828	13.456	0.142834	-0.026795	0.0747755	-0.169629	-0.0948535	0.200989	0.804366	0.0603938	0.494587
ph_Q8ND56:183	Q8ND56	__Other	183	Q8ND56	Q8ND56	sp|Q8ND56|LS14A_HUMAN Protein LSM14 homolog A OS=Homo sapiens OX=9606 GN=LSM14A PE=1 SV=3	0.761102	5.69442	6.12156e-44	139.11	110.01	---	1	QDTRSLKTQLSQGRSSPQLDPLRKSPTMEQA	X;X;X;X;X;X;X;X;X;X;X;X;X;X;X;Phospho (STY);X;X;X;X;X;X;X;X;X;X;X;X;X;X;X	XXXXXXXPPPPPPPPPPPPPPPPPXXXXXXX	T(0.005)QLS(0.029)QGRS(0.205)S(0.761)PQLDPLRK	T(-22)QLS(-14)QGRS(-5.7)S(5.7)PQLDPLRK	9	4	-0.0059229	3403	3062	183	40317	39731	20210203_Qianqian_Rix_CTAP_TMTpro16_IMAC_Fx03_Run1	20378	40320	39734	20210203_Qianqian_Rix_CTAP_TMTpro16_IMAC_Fx03_Run2	20038	40320	39734	20210203_Qianqian_Rix_CTAP_TMTpro16_IMAC_Fx03_Run2	20038	Phosphorylation (STY)	1	TQLSQGRSpSPQLDPLRK	9>>n	183>>n	0.761	0.761	TQLSQGRSSPQLDPLRK	TQLSQGRSpSPQLDPLRK;Q8ND56;QDTRSLKTQLSQGRSSPQLDPLRKSPTMEQA;9;1;9>>n	ph_Q8ND56:183	0	0	0	Q8ND56	26065	1	0	LSM14A	183	S	C19orf13 FAM61A RAP55 RAP55A	protein-coding	19q13.11	LSM14A mRNA processing body assembly factor ||| Protein LSM14 homolog A	.	14.5077	14.506	14.4315	14.4864	14.5996	14.5574	14.5006	14.5883	14.5326	14.5189	14.5583	14.4843	14.6176	14.5855	14.5634	14.5279	14.5154	14.4729	14.5798	14.5071	14.3664	14.4858	14.6458	14.4437	14.6935	14.4706	14.6601	14.5721	14.6855	14.5825	14.5408	14.344	14.5116	14.5057	14.483	14.5732	14.6131	14.6092	14.6515	14.5521	14.4894	14.4967	14.5216	14.516	14.4948	14.5282	14.584	14.436	14.5184	14.6065	14.506	14.5107	0.0881153	0.00479694	-0.0124148	-0.0833183	-0.0957331	0.0203984	0.889072	0.58263	0.0477541
ph_Q96DX7:336	Q96DX7	__Other	336	Q96DX7	Q96DX7	sp|Q96DX7|TRI44_HUMAN Tripartite motif-containing protein 44 OS=Homo sapiens OX=9606 GN=TRIM44 PE=1 SV=1	0.998121	27.0257	0.000766731	69.737	61.224	---	2	NESAEPKAEGDEEGPSGASEEEDT_______	X;X;X;X;X;X;X;X;X;X;X;X;X;X;X;Phospho (STY);X;X;Phospho (STY);X;X;X;X;X;X;X;X;X;X;X;X	XXXXXXXPPPPPPPPPPPPPPPPPXXXXXXX	AEGDEEGPS(0.998)GAS(0.949)EEEDT(0.052)	AEGDEEGPS(27)GAS(13)EEEDT(-13)	9	3	-0.59268	3772	3354	336	1117	1110	20210203_Qianqian_Rix_CTAP_TMTpro16_IMAC_Fx04_Run2	22649	1117	1110	20210203_Qianqian_Rix_CTAP_TMTpro16_IMAC_Fx04_Run2	22649	1117	1110	20210203_Qianqian_Rix_CTAP_TMTpro16_IMAC_Fx04_Run2	22649	Phosphorylation (STY)	2	AEGDEEGPpSGApSEEEDT	9,12>>n	336,339>>n	0.998	0.947	AEGDEEGPSGASEEEDT	AEGDEEGPpSGApSEEEDT;Q96DX7;NESAEPKAEGDEEGPSGASEEEDT_______;9;2;9,12>>n	ph_Q96DX7:336	0	0	0	Q96DX7	54765	1	0	TRIM44	336	S	AN3 DIPB HSA249128 MC7	protein-coding	11p13	tripartite motif containing 44 ||| Tripartite motif-containing protein 44	.																	12.5772	12.6092	12.5406	12.6518	12.7075	12.6192	12.6171	12.6881	12.7821	12.6579	12.7837	12.6462	12.8206	12.6196	12.705	12.7835	12.5772	12.5406	12.7075	12.6171	12.7821	12.7837	12.8206	12.705	12.6092	12.6518	12.6192	12.6881	12.6579	12.6462	12.6196	12.7835	12.6106	12.7729	12.6421	12.6768	0.162268	0.0347349	0.0314718	-0.127533	-0.0960616	0.0121395	0.436746	0.472462	0.0775784
ph_Q9ULM3:536	Q9ULM3	__Other	536	Q9ULM3	Q9ULM3	sp|Q9ULM3|YETS2_HUMAN YEATS domain-containing protein 2 OS=Homo sapiens OX=9606 GN=YEATS2 PE=1 SV=2	0.993697	21.9779	3.13375e-13	117.48	94.242	---	1	TNKISTASQVSQGTGSPVPKIHGSSFVTSTV	X;X;X;X;X;X;X;X;X;X;X;X;X;X;X;Phospho (STY);X;X;X;X;X;X;X;X;X;X;X;X;X;X;X	XXXPPPPPPPPPPPPPPPPPXXXXXXXXXXX	ISTASQVSQGT(0.006)GS(0.994)PVPK	IS(-94)T(-93)AS(-82)QVS(-61)QGT(-22)GS(22)PVPK	13	3	0.077788	4832	4202	536	20132	20297	20210203_Qianqian_Rix_CTAP_TMTpro16_IMAC_Fx01_Run1	22325	20132	20297	20210203_Qianqian_Rix_CTAP_TMTpro16_IMAC_Fx01_Run1	22325	20132	20297	20210203_Qianqian_Rix_CTAP_TMTpro16_IMAC_Fx01_Run1	22325	Phosphorylation (STY)	1	ISTASQVSQGTGpSPVPK	13>>n	536>>n	0.994	0.994	ISTASQVSQGTGSPVPK	ISTASQVSQGTGpSPVPK;Q9ULM3;TNKISTASQVSQGTGSPVPKIHGSSFVTSTV;13;1;13>>n	ph_Q9ULM3:536	0	0	0	Q9ULM3	55689	1	0	YEATS2	536	S	FAME4	protein-coding	3q27.1	YEATS domain containing 2 ||| YEATS domain-containing protein 2	.	12.8857	12.5378	12.743	12.623	12.782	12.6191	12.8221	12.4542	13.0218	12.6735	12.7079	12.7438	12.8187	12.8752	12.6177	12.7884	12.7135	12.5684	12.8442	12.7088	12.7895	12.4624	12.7921	12.7066	12.849	12.4266	12.803	12.6248	12.9064	12.7674	12.8484	12.9027	12.7996	12.7936	12.7857	12.8071	12.9354	12.7554	12.8625	12.7331	12.5531	12.6659	12.5407	12.5804	12.55	12.6843	12.8213	12.8455	12.7965	12.8216	12.585	12.7253	0.0251004	0.140249	-0.211469	0.115149	-0.0963197	0.633232	0.130881	0.00428725	0.295755
ph_P48681:1521	P48681	__Other	1521	P48681	P48681	sp|P48681|NEST_HUMAN Nestin OS=Homo sapiens OX=9606 GN=NES PE=1 SV=2	1	40.544	0.0020493	40.544	32.647	---	1	SLEREDKVPGPLEIPSGMEDAGPGADIIGVN	X;X;X;X;X;X;X;X;X;X;X;X;X;X;X;Phospho (STY);X;X;X;X;X;X;X;X;X;X;X;X;X;X;X	XXXXXXXPPPPPPPPPPPPPPPPPPPPPPPP	VPGPLEIPS(1)GMEDAGPGADIIGVNGQGPNLEGK	VPGPLEIPS(41)GMEDAGPGADIIGVNGQGPNLEGK	9	4	-3.3876	1473	1628	1521	43202	42519	20210203_Qianqian_Rix_CTAP_TMTpro16_IMAC_Fx08_Run1	42945	43202	42519	20210203_Qianqian_Rix_CTAP_TMTpro16_IMAC_Fx08_Run1	42945	43202	42519	20210203_Qianqian_Rix_CTAP_TMTpro16_IMAC_Fx08_Run1	42945	Phosphorylation (STY)	1	VPGPLEIPpSGMEDAGPGADIIGVNGQGPNLEGK	9,x	1521,x	1	1	VPGPLEIPSGMEDAGPGADIIGVNGQGPNLEGK	VPGPLEIPpSGMEDAGPGADIIGVNGQGPNLEGK;P48681;SLEREDKVPGPLEIPSGMEDAGPGADIIGVN;9;1;9,x	ph_P48681:1521	0	0	0	P48681	10763	1	0	NES	1521	S	Nbla00170	protein-coding	1q23.1	nestin	.	10.199	10.6706	10.4353	10.4086	10.8193	10.2505	10.545	10.4346	10.8547	10.662	10.6519	10.5548	10.477	10.3852	10.4953	10.4914																	10.199	10.4353	10.8193	10.545	10.8547	10.6519	10.477	10.4953	10.6706	10.4086	10.2505	10.4346	10.662	10.5548	10.3852	10.4914	10.4997	10.6197	10.4411	10.5234	0.120053	0.0822828	-0.0585831	-0.0377701	-0.0963533	0.473651	0.464209	0.720518	0.399483
ph_Q9NV70:470	Q9NV70	__Other	470	Q9NV70	Q9NV70	sp|Q9NV70|EXOC1_HUMAN Exocyst complex component 1 OS=Homo sapiens OX=9606 GN=EXOC1 PE=1 SV=4	0.994488	22.9011	6.86624e-11	114.86	94.085	---	1;2	QETESLHGSSGKLTGSTSSLNKLSVQSSGNR	X;X;X;X;X;X;X;X;X;X;X;X;X;X;X;Phospho (STY);X;Phospho (STY);Phospho (STY);X;X;X;X;X;X;X;X;X;X;X;X	XXXXXXXXXXXXPPPPPPPPPPXXXXXXXXX	LT(0.005)GS(0.994)TS(0.055)S(0.945)LNK	LT(-23)GS(23)T(-34)S(-12)S(12)LNK	4	2	-0.70937	4475	3948	470	25181	25514	20210203_Qianqian_Rix_CTAP_TMTpro16_IMAC_Fx10_Run2	28218	25181	25514	20210203_Qianqian_Rix_CTAP_TMTpro16_IMAC_Fx10_Run2	28218	25181	25514	20210203_Qianqian_Rix_CTAP_TMTpro16_IMAC_Fx10_Run2	28218	Phosphorylation (STY)	2	LTGpSTSpSLNK	4,7>>n	470,473>>n	0.994	0.939	LTGSTSSLNK	LTGpSTSpSLNK;Q9NV70;QETESLHGSSGKLTGSTSSLNKLSVQSSGNR;4;2;4,7>>n	ph_Q9NV70:470	0	0	0	Q9NV70	55763	1	0	EXOC1	470	S	BM-102 SEC3 SEC3L1 SEC3P	protein-coding	4q12	exocyst complex component 1	.	12.7794	12.4832	12.8358	12.7129	12.648	12.56	12.6821	12.6231	12.5362	12.3615	12.6636	12.5397	12.6168	12.4709	12.701	12.5083	12.8613	12.544	12.6611	12.717	12.5472	12.7996	12.4606	12.7409	12.5046	12.3474	12.6322	12.7033	12.453	12.4901	12.6728	12.5874	12.8204	12.7484	12.5976	12.5713	12.5204	12.6479	12.5349	12.6869	12.5136	12.715	12.6798	12.682	12.3545	12.6215	12.4805	12.5478	12.6844	12.5975	12.6476	12.5011	-0.0869091	-0.146502	-0.0368488	-0.0595929	-0.0964417	0.281976	0.0925961	0.642175	0.22259
ph_Q13523:142	Q13523	__Other	142	Q13523	Q13523	sp|Q13523|PRP4B_HUMAN Serine/threonine-protein kinase PRP4 homolog OS=Homo sapiens OX=9606 GN=PRPF4B PE=1 SV=3	0.991198	20.5154	3.40339e-86	156.4	141.79	---	2	GKVQSGMGLILQGYESGSEEEGEIHEKARNG	X;X;X;X;X;X;X;X;X;X;X;X;X;X;X;Phospho (STY);X;Phospho (STY);X;X;X;X;X;X;X;X;X;X;X;X;X	XXPPPPPPPPPPPPPPPPPPPPPPPPPXXXX	VQSGMGLILQGY(0.009)ES(0.991)GS(1)EEEGEIHEK	VQS(-120)GMGLILQGY(-21)ES(21)GS(40)EEEGEIHEK	14	4	-0.52255	2219	2245	142	43455	42853	20210203_Qianqian_Rix_CTAP_TMTpro16_IMAC_Fx11_Run2	36890	43452	42840	20210203_Qianqian_Rix_CTAP_TMTpro16_IMAC_Fx11_Run1	36592	43452	42840	20210203_Qianqian_Rix_CTAP_TMTpro16_IMAC_Fx11_Run1	36592	Phosphorylation (STY)	2	VQSGMGLILQGYEpSGpSEEEGEIHEK	16,14>>n	144,142>>n	0.991	0.991	VQSGMGLILQGYESGSEEEGEIHEK	VQSGMGLILQGYEpSGpSEEEGEIHEK;Q13523;GKVQSGMGLILQGYESGSEEEGEIHEKARNG;14;2;16,14>>n	ph_Q13523:142	0	0	0	Q13523	8899	1	0	PRPF4B	142	S	PR4H PRP4 PRP4H PRP4K dJ1013A10.1	protein-coding	6p25.2	pre-mRNA processing factor 4B ||| Serine/threonine-protein kinase PRP4 homolog	.	14.2668	14.1834	14.483	14.2769	14.335	14.2208	14.3495	14.3178	14.398	14.283	14.4329	14.3376	14.3893	14.1388	14.3718	14.2693	14.3384	14.2863	14.2459	14.3263	14.4447	14.2759	14.2954	14.2843	14.3721	14.3158	14.3453	14.3715	14.3108	14.2712	14.361	14.2092	14.3026	14.3645	14.3899	14.3225	14.3851	14.3891	14.35	14.3664	14.2348	14.3016	14.2484	14.3011	14.2994	14.3545	14.205	14.2392	14.3449	14.3726	14.2715	14.2746	0.0277868	0.00308926	-0.0733875	-0.0246975	-0.0980851	0.267416	0.937629	0.0324747	0.0546406
ph_Q13523:144	Q13523	__Other	144	Q13523	Q13523	sp|Q13523|PRP4B_HUMAN Serine/threonine-protein kinase PRP4 homolog OS=Homo sapiens OX=9606 GN=PRPF4B PE=1 SV=3	0.999902	40.0699	3.40339e-86	156.4	141.79	---	2	VQSGMGLILQGYESGSEEEGEIHEKARNGNR	X;X;X;X;X;X;X;X;X;X;X;X;X;Phospho (STY);X;Phospho (STY);X;X;X;X;X;X;X;X;X;X;X;X;X;X;X	PPPPPPPPPPPPPPPPPPPPPPPPPXXXXXX	VQSGMGLILQGY(0.009)ES(0.991)GS(1)EEEGEIHEK	VQS(-120)GMGLILQGY(-21)ES(21)GS(40)EEEGEIHEK	16	4	-0.52255	2220	2245	144	43455	42853	20210203_Qianqian_Rix_CTAP_TMTpro16_IMAC_Fx11_Run2	36890	43452	42840	20210203_Qianqian_Rix_CTAP_TMTpro16_IMAC_Fx11_Run1	36592	43452	42840	20210203_Qianqian_Rix_CTAP_TMTpro16_IMAC_Fx11_Run1	36592	Phosphorylation (STY)	2	VQSGMGLILQGYEpSGpSEEEGEIHEK	16,14>>n	144,142>>n	1	0.991	VQSGMGLILQGYESGSEEEGEIHEK	VQSGMGLILQGYEpSGpSEEEGEIHEK;Q13523;VQSGMGLILQGYESGSEEEGEIHEKARNGNR;16;2;16,14>>n	ph_Q13523:144	0	0	0	Q13523	8899	1	0	PRPF4B	144	S	PR4H PRP4 PRP4H PRP4K dJ1013A10.1	protein-coding	6p25.2	pre-mRNA processing factor 4B ||| Serine/threonine-protein kinase PRP4 homolog	.	14.2668	14.1834	14.483	14.2769	14.335	14.2208	14.3495	14.3178	14.398	14.283	14.4329	14.3376	14.3893	14.1388	14.3718	14.2693	14.3384	14.2863	14.2459	14.3263	14.4447	14.2759	14.2954	14.2843	14.3721	14.3158	14.3453	14.3715	14.3108	14.2712	14.361	14.2092	14.3026	14.3645	14.3899	14.3225	14.3851	14.3891	14.35	14.3664	14.2348	14.3016	14.2484	14.3011	14.2994	14.3545	14.205	14.2392	14.3449	14.3726	14.2715	14.2746	0.0277868	0.00308926	-0.0733875	-0.0246975	-0.0980851	0.267416	0.937629	0.0324747	0.0546406
ph_O15446:285	O15446	__Other	285	O15446	O15446	sp|O15446|RPA34_HUMAN DNA-directed RNA polymerase I subunit RPA34 OS=Homo sapiens OX=9606 GN=POLR1G PE=1 SV=1	0.988888	19.5021	4.01212e-88	175.47	147.82	---	1	KQEQINTEPLEDTVLSPTKKRKRQKGTEGME	X;X;X;X;X;X;X;X;X;X;X;X;X;X;X;Phospho (STY);X;X;X;X;X;X;X;X;X;X;X;X;X;X;X	XPPPPPPPPPPPPPPPPPPXXXXXXXXXXXX	QEQINTEPLEDTVLS(0.989)PT(0.011)K	QEQINT(-120)EPLEDT(-46)VLS(20)PT(-20)K	15	3	-1.3084	340	589	285	28933	29016	20210203_Qianqian_Rix_CTAP_TMTpro16_IMAC_Fx04_Run1	30378	28933	29016	20210203_Qianqian_Rix_CTAP_TMTpro16_IMAC_Fx04_Run1	30378	28933	29016	20210203_Qianqian_Rix_CTAP_TMTpro16_IMAC_Fx04_Run1	30378	Phosphorylation (STY)	1	QEQINTEPLEDTVLpSPTK	15>>n	285>>n	0.989	0.989	QEQINTEPLEDTVLSPTK	QEQINTEPLEDTVLpSPTK;O15446;KQEQINTEPLEDTVLSPTKKRKRQKGTEGME;15;1;15>>n	ph_O15446:285	0	0	0	O15446	10849	1	0	CD3EAP	285	S	ASE-1 ASE1 CAST PAF49 RPA34	protein-coding	19q13.32	CD3e molecule associated protein ||| DNA-directed RNA polymerase I subunit RPA34	.	12.4577	12.3873	12.512	12.269	12.4271	12.2835	12.5912	12.256	12.4059	12.488	12.2805	12.4746	12.552	12.3089	12.3127	12.1876	12.6177	12.1501	12.5798	12.2734	12.4483	12.4143	12.4751	12.2579	12.5476	12.2252	12.2613	12.4396	12.4291	12.2511	12.5974	12.2262	12.5377	12.5459	12.4377	12.5331	12.4767	12.2709	12.4906	12.4551	12.2687	12.2712	12.3489	12.2569	12.3566	12.4571	12.28	12.2069	12.5136	12.4233	12.2864	12.3252	-0.0902814	0.0387346	-0.227177	0.129016	-0.0981609	0.183801	0.538649	0.000538827	0.234021
ph_Q15121:104	Q15121	__Other	104	Q15121	Q15121	sp|Q15121|PEA15_HUMAN Astrocytic phosphoprotein PEA-15 OS=Homo sapiens OX=9606 GN=PEA15 PE=1 SV=2	0.999976	46.1687	0.00426139	78.692	60.96	---	1	ISEEDELDTKLTRIPSAKKYKDIIRQPSEEE	X;X;X;X;X;X;X;X;X;X;X;X;X;X;X;Phospho (STY);X;X;X;X;X;X;X;X;X;X;X;Phospho (STY);X;X;X	XXXXXXXXXXPPPPPPPPXXXXXXXXXXXXX	LTRIPS(1)AK	LT(-46)RIPS(46)AK	6	3	0.43216	2408	2399	104	25246	25582	20210203_Qianqian_Rix_CTAP_TMTpro16_IMAC_Fx06_Run2	21018	25246	25582	20210203_Qianqian_Rix_CTAP_TMTpro16_IMAC_Fx06_Run2	21018	25246	25582	20210203_Qianqian_Rix_CTAP_TMTpro16_IMAC_Fx06_Run2	21018	Phosphorylation (STY)	1	LTRIPpSAK	6>>n	104>>n	1	1	LTRIPSAK	LTRIPpSAK;Q15121;ISEEDELDTKLTRIPSAKKYKDIIRQPSEEE;6;1;6>>n	ph_Q15121:104	0	0	0	Q15121	8682	1	0	PEA15	104	S	HMAT1 HUMMAT1H MAT1 MAT1H PEA-15 PED PED-PEA15 PED/PEA15	protein-coding	1q23.2	proliferation and apoptosis adaptor protein 15 ||| Astrocytic phosphoprotein PEA-15	.	16.8341	17.4659	16.931	16.9521	16.9457	16.9295	17.2327	16.6491	16.5152	16.9694	16.4907	16.3282	16.6221	16.2958	16.9674	16.6716	16.9089	17.4822	16.9422	16.9097	16.9794	16.9189	17.2657	16.5914	16.4826	16.956	16.4943	16.3015	16.6853	16.2549	16.9666	16.6611	16.8715	16.9366	16.9626	17.2492	16.4989	16.4925	16.6537	16.967	17.4741	16.9309	16.9242	16.6203	16.9627	16.3149	16.2753	16.6664	17.005	16.653	16.9874	16.5548	-0.351957	-0.432532	-0.0176145	-0.0805751	-0.0981896	0.0475864	0.12247	0.932581	0.637036
ph_P46821:1443	P46821	__Other	1443	P46821	P46821	sp|P46821|MAP1B_HUMAN Microtubule-associated protein 1B OS=Homo sapiens OX=9606 GN=MAP1B PE=1 SV=2	0.999962	44.1549	1.69554e-206	209.46	187.84	---	1;2	PFEEKSGKQGSPDQVSPVSEMTSTSLYQDKQ	X;X;X;X;X;X;X;X;X;X;Phospho (STY);X;X;X;X;Phospho (STY);X;X;X;X;Oxidation (M);X;X;X;X;X;X;X;X;X;X	XXXXXXXXPPPPPPPPPPPPPPPPPPPPPPX	QGS(1)PDQVS(1)PVSEMTSTSLYQDK	QGS(81)PDQVS(44)PVS(-44)EMT(-110)S(-140)T(-140)S(-160)LY(-170)QDK	8	3	-0.089256	1415	1603	1443	29215	29271	20210203_Qianqian_Rix_CTAP_TMTpro16_IMAC_Fx04_Run1	35634	29215	29271	20210203_Qianqian_Rix_CTAP_TMTpro16_IMAC_Fx04_Run1	35634	29215	29271	20210203_Qianqian_Rix_CTAP_TMTpro16_IMAC_Fx04_Run1	35634	Phosphorylation (STY)	2	QGpSPDQVpSPVSEMTSTSLYQDK	3,8>>n	1438,1443>>n	1	1	QGSPDQVSPVSEMTSTSLYQDK	QGpSPDQVpSPVSEMTSTSLYQDK;P46821;PFEEKSGKQGSPDQVSPVSEMTSTSLYQDKQ;8;2;3,8>>n	ph_P46821:1443	0	0	0	P46821	4131	1	0	MAP1B	1443	S	FUTSCH MAP5 PPP1R102	protein-coding	5q13.2	microtubule associated protein 1B ||| Microtubule-associated protein 1B	.	16.3409	16.2457	16.4077	16.2749	16.3383	16.2863	16.3165	16.2725	16.3522	16.3398	16.4237	16.3674	16.3706	16.2947	16.3897	16.2962	16.3125	16.2877	16.3615	16.3141	16.3635	16.2437	16.3232	16.281	16.3886	16.2555	16.4408	16.3602	16.4178	16.2543	16.4424	16.2704	16.3267	16.3846	16.3509	16.3198	16.3704	16.4322	16.3942	16.4161	16.2667	16.2945	16.265	16.2767	16.2977	16.3638	16.2745	16.2833	16.3455	16.4032	16.2757	16.3048	0.0577138	0.0290777	-0.0697576	-0.0286361	-0.0983937	0.0273623	0.250443	0.0109576	0.00897269
ph_Q5SW79:497	Q5SW79	__Other	497	Q5SW79	Q5SW79	sp|Q5SW79|CE170_HUMAN Centrosomal protein of 170 kDa OS=Homo sapiens OX=9606 GN=CEP170 PE=1 SV=1	0.998339	28.1672	1.36825e-191	191.02	164.54	---	2	QATSATSEKDNDDDQSDKGTYTIELENPNSE	X;X;X;X;X;X;Phospho (STY);X;X;X;X;X;X;X;X;Phospho (STY);X;X;X;Phospho (STY);X;X;X;X;X;X;X;X;X;X;X	XXXXXXXXXPPPPPPPPPPPPPPPPPPPPPP	DNDDDQS(0.998)DKGT(0.73)Y(0.235)T(0.037)IELENPNSEEVEARK	DNDDDQS(28)DKGT(4.9)Y(-4.9)T(-13)IELENPNS(-140)EEVEARK	7	5	0.32708	2684	2607	497	6883	7017	20210203_Qianqian_Rix_CTAP_TMTpro16_IMAC_Fx03_Run2	26275	6883	7017	20210203_Qianqian_Rix_CTAP_TMTpro16_IMAC_Fx03_Run2	26275	6883	7017	20210203_Qianqian_Rix_CTAP_TMTpro16_IMAC_Fx03_Run2	26275	Phosphorylation (STY)	2	DNDDDQpSDKGpTYTIELENPNSEEVEARK	7>11>>n	497>501>>n	0.998	0.729	DNDDDQSDKGTYTIELENPNSEEVEARK	DNDDDQpSDKGpTYTIELENPNSEEVEARK;Q5SW79;QATSATSEKDNDDDQSDKGTYTIELENPNSE;7;2;7>11>>n	ph_Q5SW79:497	0	0	0	Q5SW79	9859	1	0	CEP170	497	S	FAM68A KAB KIAA0470	protein-coding	1q43	centrosomal protein 170 ||| Centrosomal protein of 170 kDa	.																	13.007	12.8738	13.2434	12.9737	12.9837	12.9689	13.1891	12.7793	13.1076	12.9052	13.1652	12.9606	13.2342	13.1636	13.031	13.1149	13.007	13.2434	12.9837	13.1891	13.1076	13.1652	13.2342	13.031	12.8738	12.9737	12.9689	12.7793	12.9052	12.9606	13.1636	13.1149	13.1058	13.1345	12.8989	13.0361	0.0286725	0.137145	-0.206868	0.108472	-0.0983959	0.727417	0.128113	0.0448063	0.24306
ph_Q5SW79:501	Q5SW79	__Other	501	Q5SW79	Q5SW79	sp|Q5SW79|CE170_HUMAN Centrosomal protein of 170 kDa OS=Homo sapiens OX=9606 GN=CEP170 PE=1 SV=1	0.730149	4.94562	1.36825e-191	191.02	164.54	---	2	ATSEKDNDDDQSDKGTYTIELENPNSEEVEA	X;X;Phospho (STY);X;X;X;X;X;X;X;X;Phospho (STY);X;X;X;Phospho (STY);X;X;X;X;X;X;X;X;X;X;X;X;X;X;X	XXXXXPPPPPPPPPPPPPPPPPPPPPPPPPP	DNDDDQS(0.998)DKGT(0.73)Y(0.235)T(0.037)IELENPNSEEVEARK	DNDDDQS(28)DKGT(4.9)Y(-4.9)T(-13)IELENPNS(-140)EEVEARK	11	5	0.32708	5764	2607	501	6883	7017	20210203_Qianqian_Rix_CTAP_TMTpro16_IMAC_Fx03_Run2	26275	6883	7017	20210203_Qianqian_Rix_CTAP_TMTpro16_IMAC_Fx03_Run2	26275	6883	7017	20210203_Qianqian_Rix_CTAP_TMTpro16_IMAC_Fx03_Run2	26275	Phosphorylation (STY)	2	DNDDDQpSDKGpTYTIELENPNSEEVEARK	7>11>>n	497>501>>n	0.73	0.729	DNDDDQSDKGTYTIELENPNSEEVEARK	DNDDDQpSDKGpTYTIELENPNSEEVEARK;Q5SW79;ATSEKDNDDDQSDKGTYTIELENPNSEEVEA;11;2;7>11>>n	ph_Q5SW79:501	0	0	0	Q5SW79	9859	1	0	CEP170	501	T	FAM68A KAB KIAA0470	protein-coding	1q43	centrosomal protein 170 ||| Centrosomal protein of 170 kDa	.																	13.007	12.8738	13.2434	12.9737	12.9837	12.9689	13.1891	12.7793	13.1076	12.9052	13.1652	12.9606	13.2342	13.1636	13.031	13.1149	13.007	13.2434	12.9837	13.1891	13.1076	13.1652	13.2342	13.031	12.8738	12.9737	12.9689	12.7793	12.9052	12.9606	13.1636	13.1149	13.1058	13.1345	12.8989	13.0361	0.0286725	0.137145	-0.206868	0.108472	-0.0983959	0.727417	0.128113	0.0448063	0.24306
ph_P0DMV9:633	P0DMV8;P0DMV9	__Other	633;633	P0DMV9	P0DMV9	sp|P0DMV9|HS71B_HUMAN Heat shock 70 kDa protein 1B OS=Homo sapiens OX=9606 GN=HSPA1B PE=1 SV=1;sp|P0DMV8|HS71A_HUMAN Heat shock 70 kDa protein 1A OS=Homo sapiens OX=9606 GN=HSPA1A PE=1 SV=1	0.984697	18.7698	4.87557e-28	128.85	120.31	---	1	GPGGFGAQGPKGGSGSGPTIEEVD_______	X;X;X;X;X;X;X;X;X;X;X;X;X;X;X;Phospho (STY);X;X;X;X;X;X;X;X;X;X;X;X;X;X;X	XXXXXXXXXXXPPPPPPPPPPPPPXXXXXXX	GGS(0.013)GS(0.985)GPT(0.002)IEEVD	GGS(-19)GS(19)GPT(-26)IEEVD	5	2	0.13027	840	1088	633	15990	16289	20210203_Qianqian_Rix_CTAP_TMTpro16_IMAC_Fx06_Run2	26073	15990	16289	20210203_Qianqian_Rix_CTAP_TMTpro16_IMAC_Fx06_Run2	26073	15990	16289	20210203_Qianqian_Rix_CTAP_TMTpro16_IMAC_Fx06_Run2	26073	Phosphorylation (STY)	1	GGSGpSGPTIEEVD	5>>n	633>>n	0.985	0.985	GGSGSGPTIEEVD	GGSGpSGPTIEEVD;P0DMV9;P0DMV8;GPGGFGAQGPKGGSGSGPTIEEVD_______;5;1;5>>n	ph_P0DMV9:633	0	0	0	P0DMV8 P0DMV9	3303 3304	2	2	HSPA1A HSPA1B	633	S	HEL-S-103 HSP70-1 HSP70-1A HSP70-2 HSP70.1 HSP70.2 HSP70I HSP72 HSPA1 HSP70-1B HSX70	protein-coding	6p21.33	heat shock protein family A (Hsp70) member 1A ||| Heat shock 70 kDa protein 1A ||| heat shock protein family A (Hsp70) member 1B ||| Heat shock 70 kDa protein 1B	.	12.5029	12.3957	12.5461	12.5343	12.8024	12.6025	12.6789	12.3029	12.7062	12.4721	12.5011	12.3623	12.6014	12.4775	12.569	12.4149	12.5758	12.527	12.5879	12.5766	12.5291	12.5734	12.4633	12.5529	12.3804	12.5238	12.6112	12.475	12.5736	12.4368	12.5452	12.5383	12.5393	12.567	12.6657	12.5711	12.5433	12.5562	12.5875	12.5571	12.4614	12.5554	12.588	12.4279	12.4979	12.4186	12.4572	12.4766	12.5858	12.561	12.5082	12.4626	-0.0247568	-0.0455725	-0.0776068	-0.0208157	-0.0984225	0.446952	0.331593	0.153488	0.00448685
ph_O15417;Q9P281:2471;2248	O15417;Q9P281	__Other	2471;2248	O15417;Q9P281	O15417	sp|O15417|TNC18_HUMAN Trinucleotide repeat-containing gene 18 protein OS=Homo sapiens OX=9606 GN=TNRC18 PE=1 SV=3;sp|Q9P281|BAHC1_HUMAN BAH and coiled-coil domain-containing protein 1 OS=Homo sapiens OX=9606 GN=BAHCC1 PE=1 SV=4	0.922114	10.7333	0.0028275	74.46	61.48	---	1	AGGEFLVKLDHEGVTSPKNKTCKALLMGDKD;EEAELLVKLDHEGVTSPKSKKAKEALLLRED	X;X;X;X;X;X;X;X;X;X;X;X;X;X;X;Phospho (STY);X;X;X;X;X;X;X;X;X;X;X;X;X;X;X	XXXXXXXXPPPPPPPPPPXXXXXXXXXXXXX	LDHEGVT(0.078)S(0.922)PK	LDHEGVT(-11)S(11)PK	8	3	1.4067	339	4050;586	2471	22628	23037	20210203_Qianqian_Rix_CTAP_TMTpro16_IMAC_Fx08_Run2	18518	22628	23037	20210203_Qianqian_Rix_CTAP_TMTpro16_IMAC_Fx08_Run2	18518	22628	23037	20210203_Qianqian_Rix_CTAP_TMTpro16_IMAC_Fx08_Run2	18518	Phosphorylation (STY)	1	LDHEGVTpSPK	8>>n	2471>>n;2248>>n	0.922	0.922	LDHEGVTSPK	LDHEGVTpSPK;O15417;Q9P281;AGGEFLVKLDHEGVTSPKNKTCKALLMGDKD;EEAELLVKLDHEGVTSPKSKKAKEALLLRED;8;1;8>>n	ph_O15417;Q9P281:2471;2248	0	0	0	Q9P281 O15417	57597 84629	2	5	BAHCC1 TNRC18	2471;2248	S	BAHD2 CAGL79 TNRC18A	protein-coding	17q25.3!7p22.1	BAH domain and coiled-coil containing 1 ||| BAH and coiled-coil domain-containing protein 1 ||| trinucleotide repeat containing 18 ||| Trinucleotide repeat-containing gene 18 protein	.	11.7167	11.5444	11.4054	11.3988	11.5852	11.3166	11.3119	11.3106	11.3879	11.3384	11.6314	11.3716	11.6833	11.3635	11.375	11.3531	11.5268	11.4642	11.494	11.348	11.5575	11.5643	11.4269	11.468	11.3279	11.24	11.6566	11.5428	11.3862	11.3316	11.3208	11.4379	11.6217	11.4497	11.5713	11.3694	11.3579	11.644	11.5347	11.3479	11.5043	11.3734	11.4405	11.3893	11.2892	11.4572	11.3476	11.3955	11.503	11.4711	11.4269	11.3724	-0.0318952	-0.0544929	-0.0761764	-0.0225977	-0.0987742	0.741012	0.28509	0.296364	0.279924
ph_Q13185:99	Q13185	__Other	99	Q13185	Q13185	sp|Q13185|CBX3_HUMAN Chromobox protein homolog 3 OS=Homo sapiens OX=9606 GN=CBX3 PE=1 SV=4	0.999898	39.9577	1.45575e-13	142.83	111.6	---	1;2;3	KEKDGTKRKSLSDSESDDSKSKKKRDAADKP	X;X;X;X;X;X;X;X;X;X;X;Phospho (STY);X;Phospho (STY);X;Phospho (STY);X;X;X;X;X;X;X;X;X;X;X;X;X;X;X	XXXXXXXXXPPPPPPPPPPPXXXXXXXXXXX	SLSDSES(1)DDSK	S(-70)LS(-60)DS(-40)ES(40)DDS(-68)K	7	3	-0.96947	2123	2197	99	35877	35435	20210203_Qianqian_Rix_CTAP_TMTpro16_IMAC_Fx04_Run2	17699	35877	35435	20210203_Qianqian_Rix_CTAP_TMTpro16_IMAC_Fx04_Run2	17699	35877	35435	20210203_Qianqian_Rix_CTAP_TMTpro16_IMAC_Fx04_Run2	17699	Phosphorylation (STY)	1	SLSDSEpSDDSK	7>>n	99>>n	1	1	SLSDSESDDSK	SLSDSEpSDDSK;Q13185;KEKDGTKRKSLSDSESDDSKSKKKRDAADKP;7;1;7>>n	ph_Q13185:99	0	0	0	Q13185	11335	1	0	CBX3	99	S	HECH HP1-GAMMA HP1Hs-gamma	protein-coding	7p15.2	chromobox 3 ||| Chromobox protein homolog 3	.	12.7818	12.7719	12.476	12.7033	12.7629	12.6733	12.7641	12.5083	12.6437	12.4972	12.7428	12.5892	12.7788	12.6687	12.74	12.6832	12.859	12.6422	12.6964	12.6106	12.7111	12.5615	12.6863	12.5226	12.714	12.6514	12.7033	12.553	12.753	12.7108	12.7397	12.6703	12.8204	12.5862	12.737	12.7252	12.6788	12.7231	12.7659	12.7398	12.707	12.657	12.6174	12.5155	12.5743	12.5711	12.6898	12.6767	12.7172	12.7269	12.6242	12.628	0.00972748	0.00375667	-0.0929688	-0.00597081	-0.0989396	0.860731	0.944599	0.193759	0.0458747
ph_Q96RT1:852	Q96RT1	__Other	852	Q96RT1	Q96RT1	sp|Q96RT1|ERBIN_HUMAN Erbin OS=Homo sapiens OX=9606 GN=ERBIN PE=1 SV=2	0.9752	15.9465	2.14128e-08	146.11	98.547	---	1	EPHDSDCSVDLGISKSTEDLSPQKSGPVGSV	X;X;X;X;X;X;X;X;X;X;X;X;X;X;X;Phospho (STY);X;X;X;X;X;X;X;X;X;X;X;X;X;X;X	XXXXXXXXXXXXXXXPPPPPPPPPXXXXXXX	S(0.975)T(0.025)EDLSPQK	S(16)T(-16)EDLS(-66)PQK	1	2	1.1451	3937	3488	852	37875	37422	20210203_Qianqian_Rix_CTAP_TMTpro16_IMAC_Fx04_Run1	18961	37876	37424	20210203_Qianqian_Rix_CTAP_TMTpro16_IMAC_Fx04_Run2	19192	37876	37424	20210203_Qianqian_Rix_CTAP_TMTpro16_IMAC_Fx04_Run2	19192	Phosphorylation (STY)	1	pSTEDLSPQK	1>>n	852>>n	0.975	0.975	STEDLSPQK	pSTEDLSPQK;Q96RT1;EPHDSDCSVDLGISKSTEDLSPQKSGPVGSV;1;1;1>>n	ph_Q96RT1:852	0	0	0	Q96RT1	55914	1	0	ERBIN	852	S	ERBB2IP HEL-S-78 LAP2	protein-coding	5q12.3	erbb2 interacting protein ||| Erbin	.	13.7324	13.6235	13.7165	13.8256	13.6509	13.7795	13.5797	13.6888	13.6424	13.6742	13.8559	13.7696	13.7803	13.6009	13.8306	13.6471	13.7766	13.6562	13.7657	13.8733	13.5777	13.8106	13.5536	13.6811	13.6232	13.6331	13.8138	13.7558	13.8093	13.6621	13.7935	13.6125	13.7545	13.7411	13.6143	13.5666	13.6328	13.8349	13.7948	13.812	13.6399	13.8494	13.7951	13.685	13.6536	13.7627	13.6315	13.6298	13.6691	13.7686	13.7423	13.6694	0.0994905	-0.0729123	0.0732083	-0.172403	-0.0991945	0.179225	0.260653	0.317127	0.132175
ph_Q96PY5:467	Q96PY5	__Other	467	Q96PY5	Q96PY5	sp|Q96PY5|FMNL2_HUMAN Formin-like protein 2 OS=Homo sapiens OX=9606 GN=FMNL2 PE=1 SV=3	0.895775	9.34225	1.12479e-05	102.28	54.165	---	1	RKMVKEKEEAIQRQSTLEKKIHELEKQGTIK	X;X;X;X;X;X;X;X;X;X;X;X;X;X;X;Phospho (STY);X;X;X;X;X;X;X;X;X;X;X;X;X;X;X	XXXXXXXPPPPPPPPPPPPXXXXXXXXXXXX	EEAIQRQS(0.104)T(0.896)LEK	EEAIQRQS(-9.3)T(9.3)LEK	9	3	1.0885	5940	3464	467	9237	9390	20210203_Qianqian_Rix_CTAP_TMTpro16_IMAC_Fx04_Run2	16737	9237	9390	20210203_Qianqian_Rix_CTAP_TMTpro16_IMAC_Fx04_Run2	16737	9237	9390	20210203_Qianqian_Rix_CTAP_TMTpro16_IMAC_Fx04_Run2	16737	Phosphorylation (STY)	1	EEAIQRQSpTLEK	9>>n	467>>n	0.896	0.896	EEAIQRQSTLEK	EEAIQRQSpTLEK;Q96PY5;RKMVKEKEEAIQRQSTLEKKIHELEKQGTIK;9;1;9>>n	ph_Q96PY5:467	0	0	0	Q96PY5	114793	1	0	FMNL2	467	T	FHOD2	protein-coding	2q23.3	formin like 2 ||| Formin-like protein 2	.																	13.4386	13.3308	13.2862	13.4187	13.5771	13.2524	13.4775	13.4884	13.398	13.2577	13.3425	13.165	13.443	13.3976	13.5118	13.4779	13.4386	13.2862	13.5771	13.4775	13.398	13.3425	13.443	13.5118	13.3308	13.4187	13.2524	13.4884	13.2577	13.165	13.3976	13.4779	13.4449	13.4238	13.3726	13.3245	-0.0210289	-0.0480544	-0.0722614	-0.0270255	-0.0992869	0.776884	0.601746	0.398247	0.268461
ph_O75475:140	O75475	__Other	140	O75475	O75475	sp|O75475|PSIP1_HUMAN PC4 and SFRS1-interacting protein OS=Homo sapiens OX=9606 GN=PSIP1 PE=1 SV=1	0.634757	2.40025	0.0336365	62.2	31.63	---	1	EEKASNEDVTKAVDITTPKAARRGRKRKAEK	X;X;X;X;Phospho (STY);X;X;X;X;X;X;X;X;X;X;Phospho (STY);X;X;X;X;X;X;X;X;X;X;X;X;X;X;X	XXXXXXXXXXXPPPPPPPPXXXXXXXXXXXX	AVDIT(0.635)T(0.365)PK	AVDIT(2.4)T(-2.4)PK	5	2	-1.8553	5326	760	140	3858	3708	20210203_Qianqian_Rix_CTAP_TMTpro16_IMAC_Fx10_Run2	24097	3858	3708	20210203_Qianqian_Rix_CTAP_TMTpro16_IMAC_Fx10_Run2	24097	3858	3708	20210203_Qianqian_Rix_CTAP_TMTpro16_IMAC_Fx10_Run2	24097	Phosphorylation (STY)	1	AVDIpTTPK	5>n	140>n	0.635	0.635	AVDITTPK	AVDIpTTPK;O75475;EEKASNEDVTKAVDITTPKAARRGRKRKAEK;5;1;5>n	ph_O75475:140	0	0	0	O75475	11168	1	0	PSIP1	140	T	DFS70 LEDGF PAIP PSIP2 p52 p75	protein-coding	9p22.3	PC4 and SFRS1 interacting protein 1 ||| PC4 and SFRS1-interacting protein	.																	10.7112	10.5462	10.6436	10.5309	10.5838	10.5581	10.462	10.6932	10.5802	10.5785	10.7391	10.7182	10.8038	10.3875	10.5626	10.6039	10.7112	10.6436	10.5838	10.462	10.5802	10.7391	10.8038	10.5626	10.5462	10.5309	10.5581	10.6932	10.5785	10.7182	10.3875	10.6039	10.6001	10.6714	10.5821	10.572	0.0712821	-0.0101296	-0.0180071	-0.0814117	-0.0994188	0.404829	0.902307	0.791437	0.315921
ph_Q14766:1414	Q14766	__Other	1414	Q14766	Q14766	sp|Q14766|LTBP1_HUMAN Latent-transforming growth factor beta-binding protein 1 OS=Homo sapiens OX=9606 GN=LTBP1 PE=1 SV=4	0.861756	8.41715	2.5982e-79	167.63	144.3	---	1	EMCPKGKGFVPAGESSSEAGGENYKDADECL	X;X;X;X;X;X;X;X;X;X;X;X;X;X;X;Phospho (STY);X;X;X;X;X;X;X;X;X;X;X;X;X;X;X	XXXXXXXPPPPPPPPPPPPPPPPPPXXXXXX	GFVPAGES(0.124)S(0.862)S(0.014)EAGGENYK	GFVPAGES(-8.4)S(8.4)S(-18)EAGGENY(-100)K	9	3	-0.51448	2352	2357	1414	15829	16133	20210203_Qianqian_Rix_CTAP_TMTpro16_IMAC_Fx09_Run2	27104	15824	16127	20210203_Qianqian_Rix_CTAP_TMTpro16_IMAC_Fx09_Run1	27099	15824	16127	20210203_Qianqian_Rix_CTAP_TMTpro16_IMAC_Fx09_Run1	27099	Phosphorylation (STY)	1	GFVPAGESpSSEAGGENYK	9>>n	1414>>n	0.862	0.862	GFVPAGESSSEAGGENYK	GFVPAGESpSSEAGGENYK;Q14766;EMCPKGKGFVPAGESSSEAGGENYKDADECL;9;1;9>>n	ph_Q14766:1414	0	0	0	Q14766	4052	1	0	LTBP1	1414	S	---	protein-coding	2p22.3	latent transforming growth factor beta binding protein 1 ||| Latent-transforming growth factor beta-binding protein 1	.	14.3254	14.1076	14.208	14.1929	14.2476	14.3299	14.3982	14.2256	14.3233	14.1688	14.3236	14.1174	14.2245	14.2233	14.2648	14.1414	14.2847	14.2695	14.2884	14.1659	14.1822	14.2323	14.3873	14.0411	14.2059	14.1242	14.3455	14.2037	14.2684	14.3086	14.3208	14.1938	14.3051	14.2482	14.2149	14.3927	14.2646	14.3346	14.2464	14.2928	14.1885	14.1794	14.2811	14.1333	14.1465	14.1605	14.266	14.1676	14.2902	14.2846	14.1956	14.1851	-0.00561724	-0.0104468	-0.0946291	-0.00482954	-0.0994587	0.902731	0.80878	0.108196	0.0281061
ph_P05387:86	P05387	__Other	86	P05387	P05387	sp|P05387|RLA2_HUMAN 60S acidic ribosomal protein P2 OS=Homo sapiens OX=9606 GN=RPLP2 PE=1 SV=1	0.967199	14.9935	3.53087e-06	72.912	57.658	---	1	VAVSAAPGSAAPAAGSAPAAAEEKKDEKKEE	X;X;X;X;X;X;X;X;X;X;X;X;X;X;X;Phospho (STY);X;X;X;X;X;X;X;X;X;X;X;X;X;X;X	PPPPPPPPPPPPPPPPPPPPPPPPXXXXXXX	LASVPAGGAVAVS(0.002)AAPGS(0.031)AAPAAGS(0.967)APAAAEEK	LAS(-55)VPAGGAVAVS(-26)AAPGS(-15)AAPAAGS(15)APAAAEEK	25	4	1.639	776	983	86	22090	22145	20210203_Qianqian_Rix_CTAP_TMTpro16_IMAC_Fx12_Run1	30732	22090	22145	20210203_Qianqian_Rix_CTAP_TMTpro16_IMAC_Fx12_Run1	30732	22090	22145	20210203_Qianqian_Rix_CTAP_TMTpro16_IMAC_Fx12_Run1	30732	Phosphorylation (STY)	1	LASVPAGGAVAVSAAPGSAAPAAGpSAPAAAEEK	25>>n	86>>n	0.967	0.967	LASVPAGGAVAVSAAPGSAAPAAGSAPAAAEEK	LASVPAGGAVAVSAAPGSAAPAAGpSAPAAAEEK;P05387;VAVSAAPGSAAPAAGSAPAAAEEKKDEKKEE;25;1;25>>n	ph_P05387:86	0	0	0	P05387	6181	1	0	RPLP2	86	S	D11S2243E LP2 P2 RPP2	protein-coding	11p15.5	ribosomal protein lateral stalk subunit P2 ||| 60S acidic ribosomal protein P2	.	10.935	10.539	11.0042	10.4238	10.8229	10.6543	10.9293	10.5624	11.1388	10.807	10.702	10.6393	10.8727	10.8738	10.681	10.6766																	10.935	11.0042	10.8229	10.9293	11.1388	10.702	10.8727	10.681	10.539	10.4238	10.6543	10.5624	10.807	10.6393	10.8738	10.6766	10.9228	10.8486	10.5449	10.7492	-0.0742034	0.204304	-0.377977	0.278508	-0.0994691	0.547062	0.0312625	0.000943709	0.446116
ph_Q96RT1:872	Q96RT1	__Other	872	Q96RT1	Q96RT1	sp|Q96RT1|ERBIN_HUMAN Erbin OS=Homo sapiens OX=9606 GN=ERBIN PE=1 SV=2	0.847837	8.88621	1.39948e-11	108.34	87.91	---	1	SPQKSGPVGSVVKSHSITNMEIGGLKIYDIL	Phospho (STY);X;X;X;X;X;X;X;X;X;X;X;X;X;X;Phospho (STY);X;X;X;X;X;X;X;X;X;X;X;X;X;X;X	XXXXXXXXXXXXXPPPPPPPPPPPPPXXXXX	S(0.11)HS(0.848)IT(0.043)NMEIGGLK	S(-8.9)HS(8.9)IT(-13)NMEIGGLK	3	3	-1.293	3936	3488	872	35167	34811	20210203_Qianqian_Rix_CTAP_TMTpro16_IMAC_Fx12_Run2	26008	35167	34811	20210203_Qianqian_Rix_CTAP_TMTpro16_IMAC_Fx12_Run2	26008	35167	34811	20210203_Qianqian_Rix_CTAP_TMTpro16_IMAC_Fx12_Run2	26008	Phosphorylation (STY)	1	SHpSITNMEIGGLK	3>>n	872>>n	0.848	0.848	SHSITNMEIGGLK	SHpSITNMEIGGLK;Q96RT1;SPQKSGPVGSVVKSHSITNMEIGGLKIYDIL;3;1;3>>n	ph_Q96RT1:872	0	0	0	Q96RT1	55914	1	0	ERBIN	872	S	ERBB2IP HEL-S-78 LAP2	protein-coding	5q12.3	erbb2 interacting protein ||| Erbin	.																	12.1424	11.9032	12.1156	11.9205	12.2404	11.9108	12.1299	11.9681	11.8834	11.8146	11.9761	11.9039	12.0623	11.8419	11.9025	11.8648	12.1424	12.1156	12.2404	12.1299	11.8834	11.9761	12.0623	11.9025	11.9032	11.9205	11.9108	11.9681	11.8146	11.9039	11.8419	11.8648	12.1571	11.9561	11.9256	11.8563	-0.201017	-0.069323	-0.231434	0.131694	-0.0997404	0.00845529	0.0291542	0.00120536	0.08634
ph_P54105:102	P54105	__Other	102	P54105	P54105	sp|P54105|ICLN_HUMAN Methylosome subunit pICln OS=Homo sapiens OX=9606 GN=CLNS1A PE=1 SV=1	1	134.288	0	296.67	267.05	---	1	EEESKEPVADEEEEDSDDDVEPITEFRFVPS	X;X;X;X;X;X;X;X;X;X;X;X;X;X;X;Phospho (STY);X;X;X;X;X;X;X;X;X;X;X;X;X;X;X	XXXXXPPPPPPPPPPPPPPPPPPPPPPPPPP	EPVADEEEEDS(1)DDDVEPITEFRFVPSDK	EPVADEEEEDS(130)DDDVEPIT(-130)EFRFVPS(-200)DK	11	4	-0.39281	1603	1768	102	12083	12412	20210203_Qianqian_Rix_CTAP_TMTpro16_IMAC_Fx05_Run1	34936	12083	12412	20210203_Qianqian_Rix_CTAP_TMTpro16_IMAC_Fx05_Run1	34936	12085	12416	20210203_Qianqian_Rix_CTAP_TMTpro16_IMAC_Fx05_Run2	35084	Phosphorylation (STY)	1	EPVADEEEEDpSDDDVEPITEFRFVPSDK	11>>n	102>>n	1	1	EPVADEEEEDSDDDVEPITEFRFVPSDK	EPVADEEEEDpSDDDVEPITEFRFVPSDK;P54105;EEESKEPVADEEEEDSDDDVEPITEFRFVPS;11;1;11>>n	ph_P54105:102	0	0	0	P54105	1207	1	0	CLNS1A	102	S	CLCI CLNS1B ICln	protein-coding	11q14.1	chloride nucleotide-sensitive channel 1A ||| Methylosome subunit pICln	.	15.2235	15.2978	15.2814	15.262	15.2668	15.3376	15.31	15.1787	15.3084	15.2808	15.2786	15.1876	15.3425	15.154	15.3767	15.2597	15.3127	15.1741	15.298	15.311	15.2634	15.3275	15.3392	15.161	15.1947	15.2372	15.4059	15.2533	15.339	15.163	15.3272	15.2387	15.2681	15.2897	15.2651	15.3246	15.2516	15.3423	15.3408	15.3519	15.236	15.2865	15.3326	15.1698	15.259	15.2204	15.1585	15.2492	15.2869	15.3216	15.2562	15.2218	0.0347767	-0.0344052	-0.030644	-0.0691819	-0.0998259	0.25896	0.444839	0.46075	0.0222429
ph_Q99704:269	Q99704	__Other	269	Q99704	Q99704	sp|Q99704|DOK1_HUMAN Docking protein 1 OS=Homo sapiens OX=9606 GN=DOK1 PE=1 SV=1	1	49.5276	0.00656165	49.528	39.128	---	1	AQGKAGQGHDVLRADSHEGEVAEGKLPSPPG	X;X;X;X;X;X;X;X;X;X;X;X;X;X;X;Phospho (STY);X;X;X;X;X;X;X;X;X;X;X;X;X;X;X	XXXXPPPPPPPPPPPPPPPPPPPPPXXXXXX	AGQGHDVLRADS(1)HEGEVAEGK	AGQGHDVLRADS(50)HEGEVAEGK	12	4	-1.5052	4024	3539	269	1784	1701	20210203_Qianqian_Rix_CTAP_TMTpro16_IMAC_Fx04_Run1	13963	1784	1701	20210203_Qianqian_Rix_CTAP_TMTpro16_IMAC_Fx04_Run1	13963	1784	1701	20210203_Qianqian_Rix_CTAP_TMTpro16_IMAC_Fx04_Run1	13963	Phosphorylation (STY)	1	AGQGHDVLRADpSHEGEVAEGK	12,x	269,x	1	1	AGQGHDVLRADSHEGEVAEGK	AGQGHDVLRADpSHEGEVAEGK;Q99704;AQGKAGQGHDVLRADSHEGEVAEGKLPSPPG;12;1;12,x	ph_Q99704:269	0	0	0	Q99704	1796	1	0	DOK1	269	S	P62DOK pp62	protein-coding	2p13.1	docking protein 1	.	11.2666	11.4124	11.4098	10.9409	11.0636	11.1444	11.4522	11.1618	11.1906	11.1519	11.3264	10.88	11.3452	11.3655	11.3996	11.465																	11.2666	11.4098	11.0636	11.4522	11.1906	11.3264	11.3452	11.3996	11.4124	10.9409	11.1444	11.1618	11.1519	10.88	11.3655	11.465	11.2981	11.3154	11.1649	11.2156	0.0173861	0.0507316	-0.1332	0.0333456	-0.0998547	0.867351	0.764979	0.34685	0.509368
ph_P46821:1512	P46821	__Other	1512	P46821	P46821	sp|P46821|MAP1B_HUMAN Microtubule-associated protein 1B OS=Homo sapiens OX=9606 GN=MAP1B PE=1 SV=2	0.971497	16.3892	0.0143459	42.806	28.346	---	2	LGDVSPTQIDVSQFGSFKEDTKMSISEGTVS	X;X;X;X;Phospho (STY);X;X;X;X;X;X;X;X;X;X;Phospho (STY);X;X;X;X;X;X;X;X;X;X;X;X;X;X;X	PPPPPPPPPPPPPPPPPPXXXXXXXXXXXXX	LGDVS(0.792)PT(0.194)QIDVS(0.043)QFGS(0.971)FK	LGDVS(6.2)PT(-6.2)QIDVS(-16)QFGS(16)FK	16	3	-0.45566	1413	1603	1512	23331	23733	20210203_Qianqian_Rix_CTAP_TMTpro16_IMAC_Fx11_Run2	43446	23331	23733	20210203_Qianqian_Rix_CTAP_TMTpro16_IMAC_Fx11_Run2	43446	23331	23733	20210203_Qianqian_Rix_CTAP_TMTpro16_IMAC_Fx11_Run2	43446	Phosphorylation (STY)	2	LGDVpSPTQIDVSQFGpSFK	16>5>>n	1512>1501>>n	0.971	0.769	LGDVSPTQIDVSQFGSFK	LGDVpSPTQIDVSQFGpSFK;P46821;LGDVSPTQIDVSQFGSFKEDTKMSISEGTVS;16;2;16>5>>n	ph_P46821:1512	0	0	0	P46821	4131	1	0	MAP1B	1512	S	FUTSCH MAP5 PPP1R102	protein-coding	5q13.2	microtubule associated protein 1B ||| Microtubule-associated protein 1B	.	10.5588	10.7868	11.0018	10.6134	11.047	10.5772	10.4314	10.7921	10.6224	10.8206	10.8488	10.5835	10.6086	10.2541	10.8984	10.3623	10.9559	10.9046	11.0498	10.4846	11.135	10.573	10.4964	10.5837	10.9263	10.8456	10.0155	10.4471	10.9022	10.4387	10.389	10.6601	10.7573	11.0258	11.091	10.4639	10.7744	10.4322	10.7554	10.6437	10.8457	10.549	10.5751	10.6879	10.8331	10.5153	10.3464	10.5112	10.8345	10.6514	10.6644	10.5515	-0.183101	-0.112926	-0.17008	0.0701745	-0.0999059	0.316412	0.395971	0.339254	0.468455
ph_Q13207:705	Q13207	__Other	705	Q13207	Q13207	sp|Q13207|TBX2_HUMAN T-box transcription factor TBX2 OS=Homo sapiens OX=9606 GN=TBX2 PE=1 SV=3	0.999992	51.2064	5.37192e-169	179.58	156.69	---	2	SIQRLVSGLESQRALSPGRESPK________	X;X;X;X;X;X;X;X;X;X;X;X;X;X;X;Phospho (STY);X;X;X;X;Phospho (STY);X;X;X;X;X;X;X;X;X;X	PPPPPPPPPPPPPPPPPPPPPPPXXXXXXXX	EAANELQSIQRLVSGLESQRALS(1)PGRES(1)PK	EAANELQS(-94)IQRLVS(-79)GLES(-51)QRALS(51)PGRES(110)PK	23	5	-0.12135	2126	2200	705	8252	8404	20210203_Qianqian_Rix_CTAP_TMTpro16_IMAC_Fx02_Run1	36714	8252	8404	20210203_Qianqian_Rix_CTAP_TMTpro16_IMAC_Fx02_Run1	36714	8252	8404	20210203_Qianqian_Rix_CTAP_TMTpro16_IMAC_Fx02_Run1	36714	Phosphorylation (STY)	2	EAANELQSIQRLVSGLESQRALpSPGREpSPK	28,23>>n	710,705>>n	1	1	EAANELQSIQRLVSGLESQRALSPGRESPK	EAANELQSIQRLVSGLESQRALpSPGREpSPK;Q13207;SIQRLVSGLESQRALSPGRESPK________;23;2;28,23>>n	ph_Q13207:705	0	0	0	Q13207	6909	1	0	TBX2	705	S	VETD	protein-coding	17q23.2	T-box transcription factor 2 ||| T-box transcription factor TBX2	.	13.5988	13.6334	13.5883	13.6598	13.4975	13.6716	13.4061	13.5847	13.7905	13.5695	13.5301	13.4631	13.4938	13.5359	13.5551	13.4258	13.6764	13.5749	13.7442	13.558	13.4388	13.5573	13.5025	13.5525	13.6471	13.7019	13.5319	13.5524	13.649	13.402	13.584	13.331	13.6376	13.6663	13.4682	13.4543	13.7188	13.531	13.5714	13.5695	13.6041	13.6089	13.6144	13.5686	13.6357	13.5078	13.4689	13.3784	13.5566	13.5977	13.599	13.4977	0.0411052	-0.101324	0.0424517	-0.142429	-0.0999774	0.575935	0.152917	0.502981	0.192553
ph_Q13207:710	Q13207	__Other	710	Q13207	Q13207	sp|Q13207|TBX2_HUMAN T-box transcription factor TBX2 OS=Homo sapiens OX=9606 GN=TBX2 PE=1 SV=3	1	110.418	5.37192e-169	179.58	156.69	---	2	VSGLESQRALSPGRESPK_____________	X;X;X;X;X;X;X;X;X;X;Phospho (STY);X;X;X;X;Phospho (STY);X;X;X;X;X;X;X;X;X;X;X;X;X;X;X	PPPPPPPPPPPPPPPPPPXXXXXXXXXXXXX	EAANELQSIQRLVSGLESQRALS(1)PGRES(1)PK	EAANELQS(-94)IQRLVS(-79)GLES(-51)QRALS(51)PGRES(110)PK	28	5	-0.12135	2127	2200	710	8252	8404	20210203_Qianqian_Rix_CTAP_TMTpro16_IMAC_Fx02_Run1	36714	8252	8404	20210203_Qianqian_Rix_CTAP_TMTpro16_IMAC_Fx02_Run1	36714	8252	8404	20210203_Qianqian_Rix_CTAP_TMTpro16_IMAC_Fx02_Run1	36714	Phosphorylation (STY)	2	EAANELQSIQRLVSGLESQRALpSPGREpSPK	28,23>>n	710,705>>n	1	1	EAANELQSIQRLVSGLESQRALSPGRESPK	EAANELQSIQRLVSGLESQRALpSPGREpSPK;Q13207;VSGLESQRALSPGRESPK_____________;28;2;28,23>>n	ph_Q13207:710	0	0	0	Q13207	6909	1	0	TBX2	710	S	VETD	protein-coding	17q23.2	T-box transcription factor 2 ||| T-box transcription factor TBX2	.	13.5988	13.6334	13.5883	13.6598	13.4975	13.6716	13.4061	13.5847	13.7905	13.5695	13.5301	13.4631	13.4938	13.5359	13.5551	13.4258	13.6764	13.5749	13.7442	13.558	13.4388	13.5573	13.5025	13.5525	13.6471	13.7019	13.5319	13.5524	13.649	13.402	13.584	13.331	13.6376	13.6663	13.4682	13.4543	13.7188	13.531	13.5714	13.5695	13.6041	13.6089	13.6144	13.5686	13.6357	13.5078	13.4689	13.3784	13.5566	13.5977	13.599	13.4977	0.0411052	-0.101324	0.0424517	-0.142429	-0.0999774	0.575935	0.152917	0.502981	0.192553
ph_Q5JSH3:470	Q5JSH3	__Other	470	Q5JSH3	Q5JSH3	sp|Q5JSH3|WDR44_HUMAN WD repeat-containing protein 44 OS=Homo sapiens OX=9606 GN=WDR44 PE=1 SV=1	0.999975	49.0824	1.25244e-28	126.36	112.3	---	2;3	KSVRDEVFHTDQDDPSSSDDEGMPYTRPVKF	X;X;X;X;X;X;X;X;X;X;X;X;X;X;X;Phospho (STY);Phospho (STY);Phospho (STY);X;X;X;X;X;X;X;X;X;X;X;X;X	XPPPPPPPPPPPPPPPPPPPPPPPPPPPPPX	SVRDEVFHTDQDDPS(1)S(1)S(1)DDEGMPYTRPVK	S(-85)VRDEVFHT(-61)DQDDPS(49)S(49)S(49)DDEGMPY(-49)T(-54)RPVK	15	5	1.2507	2653	2593	470	38218	37738	20210203_Qianqian_Rix_CTAP_TMTpro16_IMAC_Fx06_Run1	28797	38221	37742	20210203_Qianqian_Rix_CTAP_TMTpro16_IMAC_Fx06_Run2	28810	38221	37742	20210203_Qianqian_Rix_CTAP_TMTpro16_IMAC_Fx06_Run2	28810	Phosphorylation (STY)	3	SVRDEVFHTDQDDPpSpSpSDDEGMPYTRPVK	15,16,17>>n	470,471,472>>n	1	1	SVRDEVFHTDQDDPSSSDDEGMPYTRPVK	SVRDEVFHTDQDDPpSpSpSDDEGMPYTRPVK;Q5JSH3;KSVRDEVFHTDQDDPSSSDDEGMPYTRPVKF;15;3;15,16,17>>n	ph_Q5JSH3:470	0	0	0	Q5JSH3	54521	1	0	WDR44	470	S	RAB11BP RPH11 SYM-4	protein-coding	Xq24	WD repeat domain 44 ||| WD repeat-containing protein 44	.	14.0202	13.8469	14.03	13.8393	14.0472	13.8233	14.0631	13.901	14.0435	13.996	14.1027	13.9304	14.2418	14.0247	14.1042	14.1135	14.0205	13.8595	14.0455	13.9539	14.0571	13.7995	14.0719	13.8157	14.1111	13.8178	14.1896	14.0053	14.0785	14.0773	14.063	14.1614	14.0204	14.0377	14.0521	14.0675	14.0773	14.1462	14.1601	14.0836	13.8532	13.8966	13.8114	13.8584	13.9069	13.9678	14.051	14.1375	14.0444	14.1168	13.8549	14.0158	0.0723636	0.16089	-0.189529	0.0885268	-0.101002	0.0336434	0.0427384	0.000284359	0.136631
ph_Q5JSH3:471	Q5JSH3	__Other	471	Q5JSH3	Q5JSH3	sp|Q5JSH3|WDR44_HUMAN WD repeat-containing protein 44 OS=Homo sapiens OX=9606 GN=WDR44 PE=1 SV=1	0.999975	49.0824	1.25244e-28	126.36	112.3	---	2;3	SVRDEVFHTDQDDPSSSDDEGMPYTRPVKFK	X;X;X;X;X;X;X;X;X;X;X;X;X;X;Phospho (STY);Phospho (STY);Phospho (STY);X;X;X;X;X;X;X;X;X;X;X;X;X;X	PPPPPPPPPPPPPPPPPPPPPPPPPPPPPXX	SVRDEVFHTDQDDPS(1)S(1)S(1)DDEGMPYTRPVK	S(-85)VRDEVFHT(-61)DQDDPS(49)S(49)S(49)DDEGMPY(-49)T(-54)RPVK	16	5	1.2507	2654	2593	471	38218	37738	20210203_Qianqian_Rix_CTAP_TMTpro16_IMAC_Fx06_Run1	28797	38221	37742	20210203_Qianqian_Rix_CTAP_TMTpro16_IMAC_Fx06_Run2	28810	38221	37742	20210203_Qianqian_Rix_CTAP_TMTpro16_IMAC_Fx06_Run2	28810	Phosphorylation (STY)	3	SVRDEVFHTDQDDPpSpSpSDDEGMPYTRPVK	15,16,17>>n	470,471,472>>n	1	1	SVRDEVFHTDQDDPSSSDDEGMPYTRPVK	SVRDEVFHTDQDDPpSpSpSDDEGMPYTRPVK;Q5JSH3;SVRDEVFHTDQDDPSSSDDEGMPYTRPVKFK;16;3;15,16,17>>n	ph_Q5JSH3:471	0	0	0	Q5JSH3	54521	1	0	WDR44	471	S	RAB11BP RPH11 SYM-4	protein-coding	Xq24	WD repeat domain 44 ||| WD repeat-containing protein 44	.	14.0202	13.8469	14.03	13.8393	14.0472	13.8233	14.0631	13.901	14.0435	13.996	14.1027	13.9304	14.2418	14.0247	14.1042	14.1135	14.0205	13.8595	14.0455	13.9539	14.0571	13.7995	14.0719	13.8157	14.1111	13.8178	14.1896	14.0053	14.0785	14.0773	14.063	14.1614	14.0204	14.0377	14.0521	14.0675	14.0773	14.1462	14.1601	14.0836	13.8532	13.8966	13.8114	13.8584	13.9069	13.9678	14.051	14.1375	14.0444	14.1168	13.8549	14.0158	0.0723636	0.16089	-0.189529	0.0885268	-0.101002	0.0336434	0.0427384	0.000284359	0.136631
ph_Q5JSH3:472	Q5JSH3	__Other	472	Q5JSH3	Q5JSH3	sp|Q5JSH3|WDR44_HUMAN WD repeat-containing protein 44 OS=Homo sapiens OX=9606 GN=WDR44 PE=1 SV=1	0.999975	49.0824	1.25244e-28	126.36	112.3	---	2;3	VRDEVFHTDQDDPSSSDDEGMPYTRPVKFKA	X;X;X;X;X;X;X;X;X;X;X;X;X;Phospho (STY);Phospho (STY);Phospho (STY);X;X;X;X;X;X;X;X;X;X;X;X;X;X;X	PPPPPPPPPPPPPPPPPPPPPPPPPPPPXXX	SVRDEVFHTDQDDPS(1)S(1)S(1)DDEGMPYTRPVK	S(-85)VRDEVFHT(-61)DQDDPS(49)S(49)S(49)DDEGMPY(-49)T(-54)RPVK	17	5	1.2507	2655	2593	472	38218	37738	20210203_Qianqian_Rix_CTAP_TMTpro16_IMAC_Fx06_Run1	28797	38221	37742	20210203_Qianqian_Rix_CTAP_TMTpro16_IMAC_Fx06_Run2	28810	38221	37742	20210203_Qianqian_Rix_CTAP_TMTpro16_IMAC_Fx06_Run2	28810	Phosphorylation (STY)	3	SVRDEVFHTDQDDPpSpSpSDDEGMPYTRPVK	15,16,17>>n	470,471,472>>n	1	1	SVRDEVFHTDQDDPSSSDDEGMPYTRPVK	SVRDEVFHTDQDDPpSpSpSDDEGMPYTRPVK;Q5JSH3;VRDEVFHTDQDDPSSSDDEGMPYTRPVKFKA;17;3;15,16,17>>n	ph_Q5JSH3:472	0	0	0	Q5JSH3	54521	1	0	WDR44	472	S	RAB11BP RPH11 SYM-4	protein-coding	Xq24	WD repeat domain 44 ||| WD repeat-containing protein 44	.	14.0202	13.8469	14.03	13.8393	14.0472	13.8233	14.0631	13.901	14.0435	13.996	14.1027	13.9304	14.2418	14.0247	14.1042	14.1135	14.0205	13.8595	14.0455	13.9539	14.0571	13.7995	14.0719	13.8157	14.1111	13.8178	14.1896	14.0053	14.0785	14.0773	14.063	14.1614	14.0204	14.0377	14.0521	14.0675	14.0773	14.1462	14.1601	14.0836	13.8532	13.8966	13.8114	13.8584	13.9069	13.9678	14.051	14.1375	14.0444	14.1168	13.8549	14.0158	0.0723636	0.16089	-0.189529	0.0885268	-0.101002	0.0336434	0.0427384	0.000284359	0.136631
ph_P17812:575	P17812	__Other	575	P17812	P17812	sp|P17812|PYRG1_HUMAN CTP synthase 1 OS=Homo sapiens OX=9606 GN=CTPS1 PE=1 SV=2	0.552621	0	1.28538e-15	111.93	89.368	---	2;4	RLSPRDTYSDRSGSSSPDSEITELKFPSINH	X;X;X;X;X;X;X;X;X;X;X;X;X;X;Phospho (STY);Phospho (STY);X;X;X;X;X;X;X;X;X;X;X;X;X;X;X	PPPPPPPPPPPPPPPPPPPPPPPPPXXXXXX	GCRLS(0.126)PRDT(0.553)Y(0.534)S(0.553)DRS(0.553)GS(0.553)S(0.553)S(0.553)PDS(0.022)EIT(0.002)ELK	GCRLS(-8.4)PRDT(0)Y(-0.29)S(0)DRS(0)GS(0)S(0)S(0)PDS(-16)EIT(-29)ELK	18	4	-1.1365	954	1221	575	15194	15537	20210203_Qianqian_Rix_CTAP_TMTpro16_IMAC_Fx04_Run2	27847	15203	15544	20210203_Qianqian_Rix_CTAP_TMTpro16_IMAC_Fx08_Run1	21729	15203	15544	20210203_Qianqian_Rix_CTAP_TMTpro16_IMAC_Fx08_Run1	21729	Phosphorylation (STY)	4	GCRLSPRDpTYpSDRpSGSSpSPDSEITELK	9,11,14,18,n	566,568,571,575,n	0.553	0.094	GCRLSPRDTYSDRSGSSSPDSEITELK	GCRLSPRDpTYpSDRpSGSSpSPDSEITELK;P17812;RLSPRDTYSDRSGSSSPDSEITELKFPSINH;18;4;9,11,14,18,n	ph_P17812:575	0	0	0	P17812	1503	1	0	CTPS1	575	S	CTPS GATD5 IMD24	protein-coding	1p34.2	CTP synthase 1	.	12.9825	12.6374	13.0628	12.767	12.9356	12.7561	12.8072	12.8434	12.9501	12.6271	12.7843	12.6157	13.0882	13.0327	12.9876	13.1502	13.0088	12.7953	12.8623	12.7551	12.8912	12.8726	12.9202	12.9262	12.8604	12.7823	12.8906	12.787	13.049	12.9436	12.9099	12.7733	12.9957	12.9625	12.9134	12.8637	12.9053	12.8374	13.0686	12.9488	12.7164	12.7611	12.8144	12.8848	12.7047	12.7014	12.9882	12.9618	12.9338	12.94	12.7942	12.839	0.00619265	0.0448378	-0.139672	0.0386451	-0.101027	0.917101	0.630787	0.025038	0.324556
ph_O60934:343	O60934	__Other	343	O60934	O60934	sp|O60934|NBN_HUMAN Nibrin OS=Homo sapiens OX=9606 GN=NBN PE=1 SV=1	0.978725	16.8716	0.000122806	95.666	77.302	---	1	HPSTGLKTTTPGPSLSQGVSVDEKLMPSAPV	X;X;X;X;X;X;X;X;X;X;X;X;X;X;X;Phospho (STY);X;X;X;X;X;X;X;X;X;X;X;X;X;X;X	XXXXXXXPPPPPPPPPPPPPPPPPXXXXXXX	TTT(0.001)PGPS(0.02)LS(0.979)QGVSVDEK	T(-40)T(-40)T(-33)PGPS(-17)LS(17)QGVS(-33)VDEK	9	3	2.1343	500	719	343	40813	40162	20210203_Qianqian_Rix_CTAP_TMTpro16_IMAC_Fx07_Run2	27439	40813	40162	20210203_Qianqian_Rix_CTAP_TMTpro16_IMAC_Fx07_Run2	27439	40813	40162	20210203_Qianqian_Rix_CTAP_TMTpro16_IMAC_Fx07_Run2	27439	Phosphorylation (STY)	1	TTTPGPSLpSQGVSVDEK	9>>n	343>>n	0.979	0.979	TTTPGPSLSQGVSVDEK	TTTPGPSLpSQGVSVDEK;O60934;HPSTGLKTTTPGPSLSQGVSVDEKLMPSAPV;9;1;9>>n	ph_O60934:343	0	0	0	O60934	4683	1	0	NBN	343	S	AT-V1 AT-V2 ATV NBS NBS1 P95	protein-coding	8q21.3	nibrin	.	11.3723	11.3228	11.423	11.3766	11.632	11.2124	11.3774	11.2641	11.4588	11.6579	11.4459	11.2582	11.2443	11.1544	11.6333	11.3079	11.4808	11.4856	11.3489	11.258	11.3752	11.3284	11.4032	11.0372	11.6257	11.4852	11.5461	11.525	11.424	11.3001	11.3201	11.1974	11.4266	11.3859	11.5036	11.3903	11.5423	11.496	11.3341	11.4767	11.4042	11.3173	11.2704	11.1507	11.5715	11.3916	11.2272	11.2527	11.4266	11.4623	11.2856	11.3608	0.0356738	0.0751284	-0.140962	0.0394546	-0.101507	0.527266	0.463535	0.0696691	0.317176
ph_Q9BY44:506	Q9BY44	__Other	506	Q9BY44	Q9BY44	sp|Q9BY44|EIF2A_HUMAN Eukaryotic translation initiation factor 2A OS=Homo sapiens OX=9606 GN=EIF2A PE=1 SV=3	0.999886	40.1289	6.61506e-22	116.22	105.94	---	1	HEAKKAAKQEARSDKSPDLAPTPAPQSTPRN	X;X;X;X;X;X;X;X;X;X;X;X;X;X;X;Phospho (STY);X;X;X;X;X;X;X;X;X;X;X;X;X;X;X	XXXXXXXXXXXXXXXPPPPPPPPPPPPPPPP	S(1)PDLAPTPAPQSTPRNTVSQSISGDPEIDK	S(40)PDLAPT(-40)PAPQS(-55)T(-55)PRNT(-55)VS(-55)QS(-55)IS(-61)GDPEIDK	1	4	0.44668	4138	3656	506	36230	35754	20210203_Qianqian_Rix_CTAP_TMTpro16_IMAC_Fx05_Run1	25554	36233	35756	20210203_Qianqian_Rix_CTAP_TMTpro16_IMAC_Fx09_Run1	25125	36233	35756	20210203_Qianqian_Rix_CTAP_TMTpro16_IMAC_Fx09_Run1	25125	Phosphorylation (STY)	1	pSPDLAPTPAPQSTPRNTVSQSISGDPEIDK	1>>n	506>>n	1	1	SPDLAPTPAPQSTPRNTVSQSISGDPEIDK	pSPDLAPTPAPQSTPRNTVSQSISGDPEIDK;Q9BY44;HEAKKAAKQEARSDKSPDLAPTPAPQSTPRN;1;1;1>>n	ph_Q9BY44:506	0	0	0	Q9BY44	83939	1	0	EIF2A	506	S	CDA02 EIF-2A MST089 MSTP004 MSTP089	protein-coding	3q25.1	eukaryotic translation initiation factor 2A	.	12.1044	11.8779	11.8855	11.7356	12.1106	11.8569	12.1491	11.9856	11.9075	11.8229	11.8201	11.5719	11.9588	12.0091	11.9619	12.0786	11.8466	11.7667	12.1376	12.135	11.8171	11.7929	11.9693	11.9	11.971	11.8087	11.8973	11.5916	12.0949	11.9562	12.0954	12.056	11.9755	12.0116	11.9638	12.0592	11.9392	11.8587	12.0269	12.0286	11.8223	11.9353	11.8249	11.9428	11.8158	11.5817	11.9826	12.0673	12.0025	11.9634	11.8813	11.8619	-0.0391504	-0.0194729	-0.121188	0.0196775	-0.10151	0.436787	0.871456	0.0274506	0.427108
ph_Q13185:95	Q13185	__Other	95	Q13185	Q13185	sp|Q13185|CBX3_HUMAN Chromobox protein homolog 3 OS=Homo sapiens OX=9606 GN=CBX3 PE=1 SV=4	0.984511	18.0301	2.45796e-109	205.8	177.83	---	1;2;3	QKAGKEKDGTKRKSLSDSESDDSKSKKKRDA	X;X;X;X;X;X;X;X;X;X;X;X;X;Phospho (STY);X;Phospho (STY);X;Phospho (STY);X;Phospho (STY);X;X;X;X;X;X;X;X;X;X;X	XXXXXXXXXXXXXPPPPPPPPPPPXXXXXXX	S(0.016)LS(0.985)DS(0.999)ES(0.001)DDSK	S(-18)LS(18)DS(29)ES(-29)DDS(-57)K	3	3	-0.19158	2121	2197	95	35887	35447	20210203_Qianqian_Rix_CTAP_TMTpro16_IMAC_Fx07_Run1	23519	35881	35442	20210203_Qianqian_Rix_CTAP_TMTpro16_IMAC_Fx07_Run2	20037	35881	35442	20210203_Qianqian_Rix_CTAP_TMTpro16_IMAC_Fx07_Run2	20037	Phosphorylation (STY)	2	SLpSDpSESDDSK	5,3>>n	97,95>>n	0.985	0.984	SLSDSESDDSK	SLpSDpSESDDSK;Q13185;QKAGKEKDGTKRKSLSDSESDDSKSKKKRDA;3;2;5,3>>n	ph_Q13185:95	0	0	0	Q13185	11335	1	0	CBX3	95	S	HECH HP1-GAMMA HP1Hs-gamma	protein-coding	7p15.2	chromobox 3 ||| Chromobox protein homolog 3	.	15.8125	15.5214	15.8127	15.5182	15.843	15.5026	15.8621	15.4665	15.8047	15.5259	15.9326	15.6036	15.8706	15.6113	15.9126	15.5707	15.682	15.8218	15.7075	15.7886	15.559	15.654	15.5794	15.6944	15.7184	15.7236	15.6343	15.7366	15.5808	15.7724	15.7102	15.8079	15.7472	15.7601	15.701	15.7207	15.7615	15.7835	15.7257	15.8114	15.6716	15.6534	15.5783	15.5805	15.6247	15.6701	15.6918	15.6893	15.7323	15.7705	15.6209	15.669	0.0382556	0.0480624	-0.111322	0.00980685	-0.101515	0.143483	0.155033	0.0117066	0.00561613
ph_Q15366:173	Q15366	__Other	173	Q15366	Q15366	sp|Q15366|PCBP2_HUMAN Poly(rC)-binding protein 2 OS=Homo sapiens OX=9606 GN=PCBP2 PE=1 SV=1	0.998189	27.4237	3.23019e-45	140.95	122.59	---	1	CVKQICVVMLETLSQSPPKGVTIPYRPKPSS	X;X;X;X;X;X;X;X;X;X;X;X;X;X;X;Phospho (STY);X;X;X;X;X;X;X;X;X;X;X;X;X;X;X	XXXPPPPPPPPPPPPPPPPXXXXXXXXXXXX	QICVVMLETLS(0.002)QS(0.998)PPK	QICVVMLET(-54)LS(-27)QS(27)PPK	13	3	-0.15447	2449	2420	173	29296	29345	20210203_Qianqian_Rix_CTAP_TMTpro16_IMAC_Fx05_Run1	39095	29296	29345	20210203_Qianqian_Rix_CTAP_TMTpro16_IMAC_Fx05_Run1	39095	29296	29345	20210203_Qianqian_Rix_CTAP_TMTpro16_IMAC_Fx05_Run1	39095	Phosphorylation (STY)	1	QICVVMLETLSQpSPPK	13>>n	173>>n	0.998	0.998	QICVVMLETLSQSPPK	QICVVMLETLSQpSPPK;Q15366;CVKQICVVMLETLSQSPPKGVTIPYRPKPSS;13;1;13>>n	ph_Q15366:173	0	0	0	Q15366	5094	1	0	PCBP2	173	S	HNRNPE2 HNRPE2 hnRNP-E2	protein-coding	12q13.13	poly(rC) binding protein 2 ||| Poly(rC)-binding protein 2	.	13.7591	13.9489	13.8472	13.9516	13.7633	13.9106	13.7684	13.9462	13.8205	13.9211	13.93	13.9213	13.7986	13.5856	13.7932	13.7009	13.8496	13.8674	13.8093	13.8767	13.8683	13.925	13.7782	13.8769	13.985	13.8399	13.8417	13.8152	13.8585	13.6719	13.8717	13.6311	13.8043	13.8283	13.8158	13.7733	13.9028	13.8859	13.8286	13.8325	13.9081	13.9142	13.9178	13.9115	13.8805	13.8682	13.6288	13.666	13.8054	13.8624	13.9129	13.7609	0.056995	-0.152039	0.107486	-0.209034	-0.101548	0.0493732	0.104607	0.00228794	0.223202
ph_Q9UDT6:211	Q9UDT6	__Other	211	Q9UDT6	Q9UDT6	sp|Q9UDT6|CLIP2_HUMAN CAP-Gly domain-containing linker protein 2 OS=Homo sapiens OX=9606 GN=CLIP2 PE=1 SV=1	0.967504	15.8339	0.000155551	84.181	62.623	---	2;3;4	VKTGNESGSNLSDSGSVKRGEKDLRLGDRVL	X;X;X;X;X;X;Phospho (STY);X;Phospho (STY);X;X;Phospho (STY);X;X;X;Phospho (STY);X;X;X;X;X;X;X;X;X;X;X;X;X;X;X	XXPPPPPPPPPPPPPPPPXXXXXXXXXXXXX	T(0.074)GNES(0.953)GS(0.975)NLS(0.978)DS(0.053)GS(0.968)VK	T(-13)GNES(13)GS(17)NLS(17)DS(-16)GS(16)VK	14	3	-0.046115	4660	4098	211	39309	38778	20210203_Qianqian_Rix_CTAP_TMTpro16_IMAC_Fx07_Run1	36858	39295	38763	20210203_Qianqian_Rix_CTAP_TMTpro16_IMAC_Fx08_Run1	22094	39295	38763	20210203_Qianqian_Rix_CTAP_TMTpro16_IMAC_Fx08_Run1	22094	Phosphorylation (STY)	4	TGNEpSGpSNLpSDSGpSVK	10,7,14,5>>n	207,204,211,202>>n	0.968	0.88	TGNESGSNLSDSGSVK	TGNEpSGpSNLpSDSGpSVK;Q9UDT6;VKTGNESGSNLSDSGSVKRGEKDLRLGDRVL;14;4;10,7,14,5>>n	ph_Q9UDT6:211	0	0	0	Q9UDT6	7461	1	0	CLIP2	211	S	CLIP CLIP-115 CYLN2 WBSCR3 WBSCR4 WSCR3 WSCR4	protein-coding	7q11.23	CAP-Gly domain containing linker protein 2 ||| CAP-Gly domain-containing linker protein 2	.	13.4285	13.2998	13.5739	13.192	13.5606	13.3642	13.5183	13.2249	13.4222	13.3244	13.541	13.2563	13.4666	13.534	13.366	13.5166	13.6167	13.1573	13.5418	13.158	13.6116	13.2676	13.5457	13.1614	13.4455	13.3171	13.7074	13.2041	13.5141	13.465	13.423	13.453	13.5226	13.5579	13.5861	13.532	13.4338	13.6242	13.4903	13.3945	13.2286	13.175	13.3159	13.1931	13.3207	13.2302	13.4995	13.4848	13.5496	13.4857	13.2281	13.3838	-0.0639064	0.155662	-0.321488	0.219569	-0.101919	0.296869	0.0930899	0.000578045	0.26499
ph_Q9UI10:132	Q9UI10	__Other	132	Q9UI10	Q9UI10	sp|Q9UI10|EI2BD_HUMAN Translation initiation factor eIF-2B subunit delta OS=Homo sapiens OX=9606 GN=EIF2B4 PE=1 SV=2	0.770603	6.52368	4.73995e-05	95.755	77.131	---	1	ARKGEQGGPPPKASPSTAGETPSGVKRLPEY	X;X;X;X;X;X;X;X;X;X;X;X;X;X;X;Phospho (STY);X;X;X;X;X;X;X;X;X;X;X;X;X;X;X	XXXXXXXXXXXXPPPPPPPPPPPPPPXXXXX	AS(0.172)PS(0.771)T(0.058)AGETPSGVK	AS(-6.5)PS(6.5)T(-11)AGET(-63)PS(-77)GVK	4	3	0.34009	4731	4141	132	3440	3338	20210203_Qianqian_Rix_CTAP_TMTpro16_IMAC_Fx06_Run2	19312	3440	3338	20210203_Qianqian_Rix_CTAP_TMTpro16_IMAC_Fx06_Run2	19312	3440	3338	20210203_Qianqian_Rix_CTAP_TMTpro16_IMAC_Fx06_Run2	19312	Phosphorylation (STY)	1	ASPpSTAGETPSGVK	4>>n	132>>n	0.771	0.771	ASPSTAGETPSGVK	ASPpSTAGETPSGVK;Q9UI10;ARKGEQGGPPPKASPSTAGETPSGVKRLPEY;4;1;4>>n	ph_Q9UI10:132	0	0	0	Q9UI10	8890	1	0	EIF2B4	132	S	EIF-2B EIF2B EIF2Bdelta	protein-coding	2p23.3	eukaryotic translation initiation factor 2B subunit delta ||| Translation initiation factor eIF-2B subunit delta	.																	12.3356	12.1491	12.2111	12.0902	12.3508	12.1746	12.3417	12.1369	12.484	12.1446	12.3575	12.0207	12.0815	12.1287	12.1351	12.3559	12.3356	12.2111	12.3508	12.3417	12.484	12.3575	12.0815	12.1351	12.1491	12.0902	12.1746	12.1369	12.1446	12.0207	12.1287	12.3559	12.3098	12.2645	12.1377	12.1625	-0.0453028	0.0247651	-0.172095	0.0700679	-0.102027	0.675867	0.752141	0.00726972	0.421732
ph_Q9Y2J2:460	Q9Y2J2	__Other	460	Q9Y2J2	Q9Y2J2	sp|Q9Y2J2|E41L3_HUMAN Band 4.1-like protein 3 OS=Homo sapiens OX=9606 GN=EPB41L3 PE=1 SV=2	0.941499	12.0666	3.77455e-55	169.49	132.48	---	1	DGEVGTGQYATTKGISQTNLITTVTPEKKAE	X;X;X;X;X;X;X;X;X;X;X;X;X;X;X;Phospho (STY);X;X;X;X;X;X;X;X;X;X;X;X;X;X;X	XXXXXXXXXXXXXPPPPPPPPPPPPPPPXXX	GIS(0.941)QT(0.059)NLITTVTPEK	GIS(12)QT(-12)NLIT(-91)T(-110)VT(-120)PEK	3	3	-0.23781	5020	4296	460	16292	16595	20210203_Qianqian_Rix_CTAP_TMTpro16_IMAC_Fx01_Run2	32001	16290	16591	20210203_Qianqian_Rix_CTAP_TMTpro16_IMAC_Fx01_Run1	31638	16290	16591	20210203_Qianqian_Rix_CTAP_TMTpro16_IMAC_Fx01_Run1	31638	Phosphorylation (STY)	1	GIpSQTNLITTVTPEK	3>>n	460>>n	0.941	0.941	GISQTNLITTVTPEK	GIpSQTNLITTVTPEK;Q9Y2J2;DGEVGTGQYATTKGISQTNLITTVTPEKKAE;3;1;3>>n	ph_Q9Y2J2:460	0	0	0	Q9Y2J2	23136	1	0	EPB41L3	460	S	4.1B DAL-1 DAL1	protein-coding	18p11.31	erythrocyte membrane protein band 4.1 like 3 ||| Band 4.1-like protein 3	.	14.1761	14.0521	14.0898	14.2928	14.1385	14.2074	14.0772	14.1758	14.2629	14.2173	14.3159	14.2003	14.1681	14.0592	14.2015	14.0125	14.1641	14.1465	14.0929	14.3054	14.0806	14.1571	14.1353	14.1592	14.2237	14.1804	14.2741	14.1869	14.1076	14.0376	14.2768	14.1192	14.1701	14.0913	14.1095	14.1062	14.2433	14.295	14.1379	14.2392	14.0993	14.2991	14.1823	14.1675	14.1988	14.1936	14.0484	14.0659	14.1193	14.2288	14.187	14.1267	0.10953	-0.0603671	0.0677531	-0.169897	-0.102144	0.0358954	0.337012	0.206161	0.099173
ph_P07900:252	P07900	__Other	252	P07900	P07900	sp|P07900|HS90A_HUMAN Heat shock protein HSP 90-alpha OS=Homo sapiens OX=9606 GN=HSP90AA1 PE=1 SV=5	1	74.4043	0.000643338	74.404	60.246	---	2	EKEDKEEEKEKEEKESEDKPEIEDVGSDEEE	X;X;X;X;X;X;X;X;X;X;X;X;X;X;X;Phospho (STY);X;X;X;X;X;X;X;X;X;X;Phospho (STY);X;X;X;X	XXXXXXXXXXXPPPPPPPPPPPPPPPPPPPP	EEKES(1)EDKPEIEDVGS(1)DEEEEKK	EEKES(74)EDKPEIEDVGS(74)DEEEEKK	5	5	2.1301	801	1028	252	9785	10110	20210203_Qianqian_Rix_CTAP_TMTpro16_IMAC_Fx08_Run2	23522	9785	10110	20210203_Qianqian_Rix_CTAP_TMTpro16_IMAC_Fx08_Run2	23522	9785	10110	20210203_Qianqian_Rix_CTAP_TMTpro16_IMAC_Fx08_Run2	23522	Phosphorylation (STY)	2	EEKEpSEDKPEIEDVGpSDEEEEKK	5,16,x	252,263,x	1	1	EEKESEDKPEIEDVGSDEEEEKK	EEKEpSEDKPEIEDVGpSDEEEEKK;P07900;EKEDKEEEKEKEEKESEDKPEIEDVGSDEEE;5;2;5,16,x	ph_P07900:252	0	0	0	P07900	3320	1	0	HSP90AA1	252	S	EL52 HEL-S-65p HSP86 HSP89A HSP90A HSP90N HSPC1 HSPCA HSPCAL1 HSPCAL4 HSPN Hsp103 Hsp89 Hsp90 LAP-2 LAP2	protein-coding	14q32.31	heat shock protein 90 alpha family class A member 1 ||| Heat shock protein HSP 90-alpha	.																	12.4651	12.2834	12.5358	12.2809	12.5978	12.4043	12.6151	12.3477	12.5845	12.308	12.5468	12.2129	12.7271	12.7506	12.5474	12.7255	12.4651	12.5358	12.5978	12.6151	12.5845	12.5468	12.7271	12.5474	12.2834	12.2809	12.4043	12.3477	12.308	12.2129	12.7506	12.7255	12.5535	12.6015	12.3291	12.4993	0.0480308	0.170192	-0.224402	0.122161	-0.10224	0.415047	0.311588	0.00263006	0.526184
ph_Q96EZ8:282	Q96EZ8	__Other	282	Q96EZ8	Q96EZ8	sp|Q96EZ8|MCRS1_HUMAN Microspherule protein 1 OS=Homo sapiens OX=9606 GN=MCRS1 PE=1 SV=1	0.999995	53.1527	0.000690567	78.661	70.572	---	1	QTVQPLPKGDQVLNFSDAEDLIDDSKLKDMR	X;X;X;X;X;X;X;X;X;X;X;X;X;X;X;Phospho (STY);X;X;X;X;X;X;X;X;X;X;X;X;X;X;X	XXXXXXXXPPPPPPPPPPPPPPPPPPXXXXX	GDQVLNFS(1)DAEDLIDDSK	GDQVLNFS(53)DAEDLIDDS(-53)K	8	3	-0.58673	3782	3364	282	15364	15684	20210203_Qianqian_Rix_CTAP_TMTpro16_IMAC_Fx07_Run1	42056	15364	15684	20210203_Qianqian_Rix_CTAP_TMTpro16_IMAC_Fx07_Run1	42056	15364	15684	20210203_Qianqian_Rix_CTAP_TMTpro16_IMAC_Fx07_Run1	42056	Phosphorylation (STY)	1	GDQVLNFpSDAEDLIDDSK	8>>n	282>>n	1	1	GDQVLNFSDAEDLIDDSK	GDQVLNFpSDAEDLIDDSK;Q96EZ8;QTVQPLPKGDQVLNFSDAEDLIDDSKLKDMR;8;1;8>>n	ph_Q96EZ8:282	0	0	0	Q96EZ8	10445	1	0	MCRS1	282	S	ICP22BP INO80Q MCRS2 MSP58 P78	protein-coding	12q13.12	microspherule protein 1	.	9.99413	10.0594	9.73103	9.83766	9.6589	9.91114	9.73247	10.0052	9.98655	10.1641	9.84527	10.1647	10.1391	9.66317	9.75829	9.80293	10.0841	9.70021	9.82933	9.72201	9.47417	10.2051	10.0466	10.36	10.0256	10.2007	9.87898	9.33035	9.62217	9.93446	10.4314	9.60881	10.0391	9.78018	9.56653	9.88954	10.0061	9.86212	9.88062	10.0948	9.87979	9.77983	10.0581	10.1826	10.1824	9.74751	9.79882	9.70587	9.81884	9.96092	9.97508	9.85865	0.142077	-0.116431	0.156243	-0.258509	-0.102265	0.269991	0.444085	0.288632	0.446833
ph_Q86VQ1:303	Q86VQ1	__Other	303	Q86VQ1	Q86VQ1	sp|Q86VQ1|GLCI1_HUMAN Glucocorticoid-induced transcript 1 protein OS=Homo sapiens OX=9606 GN=GLCCI1 PE=1 SV=1	0.94078	16.7814	0.0176467	43.198	25.281	---	1	PKSSVSRVPCNVEGISPELEKVFIKENNGKE	X;X;X;X;X;X;X;X;X;X;X;X;X;X;X;Phospho (STY);X;X;X;X;X;X;X;X;X;X;X;X;X;X;X	XXPPPPPPPPPPPPPPPPPPPXXXXXXXXXX	S(0.02)S(0.02)VS(0.02)RVPCNVEGIS(0.941)PELEK	S(-17)S(-17)VS(-17)RVPCNVEGIS(17)PELEK	14	3	-0.89069	3144	2885	303	37830	37369	20210203_Qianqian_Rix_CTAP_TMTpro16_IMAC_Fx08_Run1	25936	37830	37369	20210203_Qianqian_Rix_CTAP_TMTpro16_IMAC_Fx08_Run1	25936	37830	37369	20210203_Qianqian_Rix_CTAP_TMTpro16_IMAC_Fx08_Run1	25936	Phosphorylation (STY)	1	SSVSRVPCNVEGIpSPELEK	14>>n	303>>n	0.941	0.941	SSVSRVPCNVEGISPELEK	SSVSRVPCNVEGIpSPELEK;Q86VQ1;PKSSVSRVPCNVEGISPELEKVFIKENNGKE;14;1;14>>n	ph_Q86VQ1:303	0	0	0	Q86VQ1	113263	1	0	GLCCI1	303	S	FAM117C GCTR GIG18 TSSN1	protein-coding	7p21.3	glucocorticoid induced 1 ||| Glucocorticoid-induced transcript 1 protein	.	12.5619	12.3578	12.3594	12.3791	12.4627	12.4531	12.6451	12.3698	12.6331	12.4998	12.6085	12.3194	12.5929	12.4134	12.3198	12.4348	12.4812	12.3737	12.4191	12.3243	12.3906	12.563	12.5636	12.5641	12.412	12.2941	12.5526	12.2835	12.5817	12.5686	12.4857	12.5529	12.5216	12.3893	12.4267	12.6043	12.5225	12.5805	12.5873	12.4027	12.3658	12.3517	12.5081	12.467	12.397	12.3014	12.491	12.4938	12.4855	12.5233	12.4231	12.4208	0.0378182	-0.002317	-0.0623369	-0.0401352	-0.102472	0.579824	0.970282	0.353296	0.152832
ph_O00327:42	O00327	__Other	42	O00327	O00327	sp|O00327|BMAL1_HUMAN Aryl hydrocarbon receptor nuclear translocator-like protein 1 OS=Homo sapiens OX=9606 GN=ARNTL PE=1 SV=2	0.73893	7.22083	0.00161386	72.446	59.679	---	1	SLGTSGVDCNRKRKGSSTDYQESMDTDKDDP	X;X;X;X;X;X;X;X;X;X;X;X;X;X;X;Phospho (STY);X;X;X;X;X;X;X;X;X;X;X;X;X;X;X	XXXXXXXXXXXXXXPPPPPPPPPPPPPPXXX	GS(0.739)S(0.119)T(0.14)DY(0.002)QESMDTDK	GS(7.2)S(-7.9)T(-7.2)DY(-26)QES(-45)MDT(-61)DK	2	3	0.47485	240	471	42	17387	17692	20210203_Qianqian_Rix_CTAP_TMTpro16_IMAC_Fx12_Run1	22676	17387	17692	20210203_Qianqian_Rix_CTAP_TMTpro16_IMAC_Fx12_Run1	22676	17387	17692	20210203_Qianqian_Rix_CTAP_TMTpro16_IMAC_Fx12_Run1	22676	Phosphorylation (STY)	1	GpSSTDYQESMDTDK	2>>n	42>>n	0.739	0.739	GSSTDYQESMDTDK	GpSSTDYQESMDTDK;O00327;SLGTSGVDCNRKRKGSSTDYQESMDTDKDDP;2;1;2>>n	ph_O00327:42	0	0	0	O00327	406	1	0	ARNTL	42	S	BMAL1 BMAL1c JAP3 MOP3 PASD3 TIC bHLHe5	protein-coding	11p15.3	aryl hydrocarbon receptor nuclear translocator like ||| Aryl hydrocarbon receptor nuclear translocator-like protein 1	.	10.7509	10.1802	10.3172	10.1326	10.5146	10.0325	10.4554	9.94374	10.6468	10.3977	10.3057	10.1458	10.4304	10.3731	10.4915	10.5474																	10.7509	10.3172	10.5146	10.4554	10.6468	10.3057	10.4304	10.4915	10.1802	10.1326	10.0325	9.94374	10.3977	10.1458	10.3731	10.5474	10.5095	10.4686	10.0723	10.366	-0.0409394	0.293731	-0.437245	0.33467	-0.102574	0.734514	0.0297974	0.00937034	0.384028
ph_Q7RTP6:977	Q7RTP6	__Other	977	Q7RTP6	Q7RTP6	sp|Q7RTP6|MICA3_HUMAN [F-actin]-monooxygenase MICAL3 OS=Homo sapiens OX=9606 GN=MICAL3 PE=1 SV=2	1	106.028	1.60549e-11	119.45	84.222	---	1	PWKEAVRIHALLKGKSEEELEASKSFGPGNE	X;X;X;X;X;X;X;X;X;X;X;X;X;X;X;Phospho (STY);X;X;X;X;X;X;X;X;X;X;X;X;X;X;X	XXXXXXXXXXXXXPPPPPPPPPPPXXXXXXX	GKS(1)EEELEASK	GKS(110)EEELEAS(-110)K	3	3	1.6375	3020	2815	977	16328	16638	20210203_Qianqian_Rix_CTAP_TMTpro16_IMAC_Fx09_Run1	20128	16328	16638	20210203_Qianqian_Rix_CTAP_TMTpro16_IMAC_Fx09_Run1	20128	16328	16638	20210203_Qianqian_Rix_CTAP_TMTpro16_IMAC_Fx09_Run1	20128	Phosphorylation (STY)	1	GKpSEEELEASK	3>>n	977>>n	1	1	GKSEEELEASK	GKpSEEELEASK;Q7RTP6;PWKEAVRIHALLKGKSEEELEASKSFGPGNE;3;1;3>>n	ph_Q7RTP6:977	0	0	0	Q7RTP6	57553	1	0	MICAL3	977	S	MICAL-3	protein-coding	22q11.21	microtubule associated monooxygenase, calponin and LIM domain containing 3 ||| [F-actin]-monooxygenase MICAL3	.	13.3948	13.597	13.3091	13.4383	13.4536	13.5063	13.5538	13.454	13.5635	13.5471	13.6221	13.4331	13.5556	13.4923	13.6305	13.5458	13.473	13.6569	13.3278	13.3866	13.3867	13.4318	13.4599	13.3843	13.5847	13.5388	13.55	13.5098	13.769	13.5179	13.6254	13.4943	13.4339	13.3185	13.4202	13.5068	13.5741	13.5861	13.6623	13.6279	13.6269	13.4125	13.4691	13.4191	13.5429	13.4714	13.5051	13.5201	13.4198	13.6126	13.4819	13.5099	0.192791	0.0279868	0.0620823	-0.164804	-0.102722	0.00880569	0.623607	0.366449	0.00768137
ph_P37275:679	P37275	__Other	679	P37275	P37275	sp|P37275|ZEB1_HUMAN Zinc finger E-box-binding homeobox 1 OS=Homo sapiens OX=9606 GN=ZEB1 PE=1 SV=2	0.950904	15.8813	1.10393e-06	84.641	69.713	---	1	SANANEPQDSTVNLQSPLKMTNSPVLPVGST	X;X;X;X;X;X;X;X;X;X;X;X;X;X;X;Phospho (STY);X;X;X;X;X;X;X;X;X;X;X;X;X;X;X	PPPPPPPPPPPPPPPPPPPXXXXXXXXXXXX	NNDQPQSANANEPQDS(0.025)T(0.025)VNLQS(0.951)PLK	NNDQPQS(-59)ANANEPQDS(-16)T(-16)VNLQS(16)PLK	22	4	1.3274	1296	1507	679	27734	27997	20210203_Qianqian_Rix_CTAP_TMTpro16_IMAC_Fx04_Run2	24806	27734	27997	20210203_Qianqian_Rix_CTAP_TMTpro16_IMAC_Fx04_Run2	24806	27734	27997	20210203_Qianqian_Rix_CTAP_TMTpro16_IMAC_Fx04_Run2	24806	Phosphorylation (STY)	1	NNDQPQSANANEPQDSTVNLQpSPLK	22>>n	679>>n	0.951	0.951	NNDQPQSANANEPQDSTVNLQSPLK	NNDQPQSANANEPQDSTVNLQpSPLK;P37275;SANANEPQDSTVNLQSPLKMTNSPVLPVGST;22;1;22>>n	ph_P37275:679	0	0	0	P37275	6935	1	0	ZEB1	679	S	AREB6 BZP DELTAEF1 FECD6 NIL2A PPCD3 TCF8 ZFHEP ZFHX1A	protein-coding	10p11.22	zinc finger E-box binding homeobox 1 ||| Zinc finger E-box-binding homeobox 1	.	12.5705	12.1526	12.626	12.423	12.6215	12.1681	12.7944	12.512	12.6418	12.5144	12.7689	12.3158	12.572	12.4561	12.4633	12.5048	12.6749	12.2216	12.6824	12.3531	12.7623	12.2942	12.7506	12.0474	12.4511	12.5467	12.5117	12.4196	12.5864	12.4948	12.6946	12.614	12.6227	12.6542	12.6919	12.7725	12.5464	12.6403	12.5792	12.5789	12.1871	12.388	12.2311	12.2797	12.5305	12.3677	12.4754	12.5594	12.6853	12.5862	12.2715	12.4833	-0.0991146	0.211765	-0.413839	0.31088	-0.102959	0.0474633	0.012785	0.000370107	0.0879531
ph_Q14156:694	Q14156	__Other	694	Q14156	Q14156	sp|Q14156|EFR3A_HUMAN Protein EFR3 homolog A OS=Homo sapiens OX=9606 GN=EFR3A PE=1 SV=2	0.994086	22.2574	2.9886e-18	110.17	92.643	---	1	LSVPYVPQVTDEDRLSRRKSIVDTVSIQVDI	X;X;X;X;X;X;X;X;X;X;X;X;X;X;X;Phospho (STY);X;X;X;X;X;X;X;X;X;X;X;X;X;X;X	PPPPPPPPPPPPPPPPPPPXXXXXXXXXXXX	IAESLGGSGYSVERLSVPYVPQVT(0.006)DEDRLS(0.994)RRK	IAES(-72)LGGS(-68)GY(-70)S(-68)VERLS(-67)VPY(-57)VPQVT(-22)DEDRLS(22)RRK	30	5	0.1556	2279	2305	694	18557	18711	20210203_Qianqian_Rix_CTAP_TMTpro16_IMAC_Fx04_Run2	27796	18556	18710	20210203_Qianqian_Rix_CTAP_TMTpro16_IMAC_Fx04_Run1	27636	18556	18710	20210203_Qianqian_Rix_CTAP_TMTpro16_IMAC_Fx04_Run1	27636	Phosphorylation (STY)	1	IAESLGGSGYSVERLSVPYVPQVTDEDRLpSRRK	30>>n	694>>n	0.994	0.994	IAESLGGSGYSVERLSVPYVPQVTDEDRLSRRK	IAESLGGSGYSVERLSVPYVPQVTDEDRLpSRRK;Q14156;LSVPYVPQVTDEDRLSRRKSIVDTVSIQVDI;30;1;30>>n	ph_Q14156:694	0	0	0	Q14156	23167	1	0	EFR3A	694	S	---	protein-coding	8q24.22	EFR3 homolog A ||| Protein EFR3 homolog A	.	12.7433	12.6084	12.6661	12.4728	12.6705	12.5288	12.7654	12.5618	12.7016	12.6997	12.6389	12.6071	12.8384	12.5627	12.7868	12.6161	12.8041	12.3502	12.7924	12.6023	12.773	12.5011	12.6938	12.6084	12.5881	12.63	12.7132	12.5933	12.7751	12.6038	12.767	12.6726	12.7737	12.7293	12.7217	12.7296	12.6448	12.676	12.8067	12.7769	12.4793	12.5376	12.5149	12.5851	12.6648	12.6002	12.5832	12.6443	12.7386	12.7261	12.5292	12.6232	-0.0124421	0.0939174	-0.209332	0.10636	-0.102972	0.776904	0.0186951	0.000612158	0.0710396
ph_P18858:66	P18858	__Other	66	P18858	P18858	sp|P18858|DNLI1_HUMAN DNA ligase 1 OS=Homo sapiens OX=9606 GN=LIG1 PE=1 SV=1	1	65.5813	3.03504e-07	110.94	90.126	---	1;2	SPVKRPGRKAARVLGSEGEEEDEALSPAKGQ	Phospho (STY);X;X;X;X;X;X;X;X;X;X;X;X;X;X;Phospho (STY);X;X;X;X;X;X;X;X;X;Phospho (STY);X;X;X;X;X	XXXXXXXXXPPPPPPPPPPPPPPPPPPPPXX	AARVLGS(1)EGEEEDEALS(1)PAK	AARVLGS(66)EGEEEDEALS(66)PAK	7	4	-1.106	986	1241	66	393	380	20210203_Qianqian_Rix_CTAP_TMTpro16_IMAC_Fx04_Run2	25510	396	383	20210203_Qianqian_Rix_CTAP_TMTpro16_IMAC_Fx06_Run2	24708	396	383	20210203_Qianqian_Rix_CTAP_TMTpro16_IMAC_Fx06_Run2	24708	Phosphorylation (STY)	2	AARVLGpSEGEEEDEALpSPAK	7,17,x	66,76,x	1	1	AARVLGSEGEEEDEALSPAK	AARVLGpSEGEEEDEALpSPAK;P18858;SPVKRPGRKAARVLGSEGEEEDEALSPAKGQ;7;2;7,17,x	ph_P18858:66	0	0	0	P18858	3978	1	0	LIG1	66	S	---	protein-coding	19q13.33	DNA ligase 1	.	13.4808	13.4596	13.5968	13.4001	13.5988	13.3001	13.515	13.2892	13.5035	13.4015	13.5192	13.3726	13.5869	13.3597	13.5567	13.3561	13.3791	13.4636	13.4907	13.4683	13.4998	13.3781	13.5719	13.3733	13.5398	13.444	13.4772	13.3913	13.39	13.5003	13.5036	13.4258	13.4299	13.5437	13.5493	13.5434	13.5217	13.4982	13.4884	13.5302	13.4616	13.4342	13.3391	13.3313	13.4228	13.382	13.43	13.3909	13.5166	13.5096	13.3915	13.4064	-0.00698345	0.0148735	-0.125063	0.0218569	-0.103206	0.831196	0.694752	0.0298267	0.000593283
ph_Q9NYV4:692	Q9NYV4	__Other	692	Q9NYV4	Q9NYV4	sp|Q9NYV4|CDK12_HUMAN Cyclin-dependent kinase 12 OS=Homo sapiens OX=9606 GN=CDK12 PE=1 SV=2	1	99.5129	4.08023e-11	116.54	71.774	---	1	GGDLSPPDSPEPKAITPPQQPYKKRPKICCP	X;X;X;X;Phospho (STY);X;X;X;Phospho (STY);X;X;X;X;X;X;Phospho (STY);X;X;X;X;X;X;X;X;X;X;X;X;X;X;X	XXXXXXXXXXXXXPPPPPPPPPPXXXXXXXX	AIT(1)PPQQPYK	AIT(100)PPQQPY(-100)K	3	3	0.0091335	6059	4006	692	2029	1941	20210203_Qianqian_Rix_CTAP_TMTpro16_IMAC_Fx12_Run1	25305	2029	1941	20210203_Qianqian_Rix_CTAP_TMTpro16_IMAC_Fx12_Run1	25305	2029	1941	20210203_Qianqian_Rix_CTAP_TMTpro16_IMAC_Fx12_Run1	25305	Phosphorylation (STY)	1	AIpTPPQQPYK	3>>n	692>>n	1	1	AITPPQQPYK	AIpTPPQQPYK;Q9NYV4;GGDLSPPDSPEPKAITPPQQPYKKRPKICCP;3;1;3>>n	ph_Q9NYV4:692	0	0	0	Q9NYV4	51755	1	0	CDK12	692	T	CRK7 CRKR CRKRS	protein-coding	17q12	cyclin dependent kinase 12 ||| Cyclin-dependent kinase 12	.	12.0477	11.904	11.8754	12.0061	11.9889	11.9032	11.8625	11.8915	11.9881	11.946	12.0507	11.8268	11.8691	11.719	12.0881	11.7917	12.109	11.8355	11.7272	11.9818	11.8547	11.8262	12.0193	11.9785	11.9641	11.9527	11.9432	12.0797	11.7937	11.8614	12.0698	11.762	12.0783	11.8013	11.9218	11.9409	11.9761	11.9969	11.8314	12.079	11.8698	11.994	11.8647	11.935	11.9494	11.9533	11.7902	11.7769	11.9356	11.9708	11.9159	11.8674	0.0352601	-0.0484431	-0.0197361	-0.0837032	-0.103439	0.661768	0.436387	0.772791	0.194266
ph_Q96B36:183	Q96B36	__Other	183	Q96B36	Q96B36	sp|Q96B36|AKTS1_HUMAN Proline-rich AKT1 substrate 1 OS=Homo sapiens OX=9606 GN=AKT1S1 PE=1 SV=1	0.999974	45.8214	6.14627e-99	201.48	172.74	---	1	SVPPASALPTQQYAKSLPVSVPVWGFKEKRT	X;X;X;X;X;X;X;X;X;X;X;X;X;X;X;Phospho (STY);X;X;X;X;X;X;X;X;X;X;X;X;X;X;X	XXXXXXXXXXXXXXXPPPPPPPPPPPPXXXX	S(1)LPVSVPVWGFK	S(46)LPVS(-46)VPVWGFK	1	3	0.92676	3751	3324	183	35822	35384	20210203_Qianqian_Rix_CTAP_TMTpro16_IMAC_Fx09_Run1	41968	35822	35384	20210203_Qianqian_Rix_CTAP_TMTpro16_IMAC_Fx09_Run1	41968	35822	35384	20210203_Qianqian_Rix_CTAP_TMTpro16_IMAC_Fx09_Run1	41968	Phosphorylation (STY)	1	pSLPVSVPVWGFK	1>>n	183>>n	1	1	SLPVSVPVWGFK	pSLPVSVPVWGFK;Q96B36;SVPPASALPTQQYAKSLPVSVPVWGFKEKRT;1;1;1>>n	ph_Q96B36:183	0	0	0	Q96B36	84335	1	0	AKT1S1	183	S	Lobe PRAS40	protein-coding	19q13.33	AKT1 substrate 1 ||| Proline-rich AKT1 substrate 1	.	14.7576	14.8446	14.7702	14.7883	14.6711	14.8154	14.7062	14.7278	14.7725	14.6864	14.7573	14.6152	14.7266	14.5419	14.8184	14.6178	14.7758	14.8577	14.7649	14.841	14.6953	14.828	14.7077	14.8425	14.6773	14.669	14.6713	14.7058	14.6299	14.5206	14.7809	14.6498	14.7667	14.7675	14.6832	14.707	14.7249	14.7143	14.6782	14.7997	14.8512	14.8146	14.8217	14.7851	14.6777	14.6605	14.5313	14.6338	14.7311	14.7293	14.8182	14.6258	-0.00182933	-0.192343	0.0870539	-0.190514	-0.10346	0.957981	0.00562208	0.0179549	0.0494915
ph_Q9BSJ8:1034	Q9BSJ8	__Other	1034	Q9BSJ8	Q9BSJ8	sp|Q9BSJ8|ESYT1_HUMAN Extended synaptotagmin-1 OS=Homo sapiens OX=9606 GN=ESYT1 PE=1 SV=1	0.850343	7.54497	0.013876	44.301	29.841	---	1	NRGTKRRTSQKKRTLSPEFNERFEWELPLDE	X;X;X;X;X;X;X;X;X;X;X;X;X;X;X;Phospho (STY);X;X;X;X;X;X;X;X;X;X;X;X;X;X;X	XXXXXXXXXXXXPPPPPPPPPPPPPPPPPPP	RT(0.15)LS(0.85)PEFNERFEWELPLDEAQRRK	RT(-7.5)LS(7.5)PEFNERFEWELPLDEAQRRK	4	5	0.63293	4059	3593	1034	33569	33193	20210203_Qianqian_Rix_CTAP_TMTpro16_IMAC_Fx12_Run1	28885	33569	33193	20210203_Qianqian_Rix_CTAP_TMTpro16_IMAC_Fx12_Run1	28885	33569	33193	20210203_Qianqian_Rix_CTAP_TMTpro16_IMAC_Fx12_Run1	28885	Phosphorylation (STY)	1	RTLpSPEFNERFEWELPLDEAQRRK	4>>n	1034>>n	0.85	0.85	RTLSPEFNERFEWELPLDEAQRRK	RTLpSPEFNERFEWELPLDEAQRRK;Q9BSJ8;NRGTKRRTSQKKRTLSPEFNERFEWELPLDE;4;1;4>>n	ph_Q9BSJ8:1034	0	0	0	Q9BSJ8	23344	1	0	ESYT1	1034	S	FAM62A MBC2	protein-coding	12q13.2	extended synaptotagmin 1 ||| Extended synaptotagmin-1	.	11.484	11.1593	11.6137	11.4084	11.5664	11.536	11.7808	11.3762	11.7146	11.3804	11.5112	11.6024	11.5828	11.261	11.3677	11.344	11.5735	11.2318	11.5815	11.6102	11.6073	11.3892	11.6408	11.4515	11.4734	11.463	11.2694	11.5602	11.7059	11.2963	11.4763	11.3589	11.5287	11.5976	11.5868	11.7108	11.594	11.3903	11.6444	11.422	11.1955	11.5093	11.4626	11.4138	11.4217	11.5813	11.2786	11.3515	11.606	11.5127	11.3953	11.4083	-0.0933301	0.0129423	-0.210675	0.106272	-0.104403	0.2597	0.895938	0.0481264	0.2904
ph_Q8WYL5:978	Q8WYL5	__Other	978	Q8WYL5	Q8WYL5	sp|Q8WYL5|SSH1_HUMAN Protein phosphatase Slingshot homolog 1 OS=Homo sapiens OX=9606 GN=SSH1 PE=1 SV=2	0.982153	17.4061	0.0175873	64.297	43.427	---	1	RLAGLTVSSPLKRSHSLAKLGSLTFSTEDLS	X;X;X;X;X;X;X;X;X;X;X;X;X;X;X;Phospho (STY);X;X;X;X;X;X;X;X;X;X;X;X;X;X;X	XXXXXXXXXXXXPPPPPPPXXXXXXXXXXXX	RS(0.018)HS(0.982)LAK	RS(-17)HS(17)LAK	4	3	-0.26614	3628	3204	978	32982	32596	20210203_Qianqian_Rix_CTAP_TMTpro16_IMAC_Fx12_Run2	9770	32982	32596	20210203_Qianqian_Rix_CTAP_TMTpro16_IMAC_Fx12_Run2	9770	32982	32596	20210203_Qianqian_Rix_CTAP_TMTpro16_IMAC_Fx12_Run2	9770	Phosphorylation (STY)	1	RSHpSLAK	4>>n	978>>n	0.982	0.982	RSHSLAK	RSHpSLAK;Q8WYL5;RLAGLTVSSPLKRSHSLAKLGSLTFSTEDLS;4;1;4>>n	ph_Q8WYL5:978	0	0	0	Q8WYL5	54434	1	0	SSH1	978	S	SSH1L	protein-coding	12q24.11	slingshot protein phosphatase 1 ||| Protein phosphatase Slingshot homolog 1	.																	13.3853	13.0561	13.3369	13.041	13.3011	13.0767	13.2969	13.1488	13.2337	13.029	13.3009	13.2163	13.2389	13.1839	13.2639	13.1897	13.3853	13.3369	13.3011	13.2969	13.2337	13.3009	13.2389	13.2639	13.0561	13.041	13.0767	13.1488	13.029	13.2163	13.1839	13.1897	13.3301	13.2594	13.0806	13.1548	-0.070693	0.0741057	-0.249413	0.144799	-0.104614	0.0355144	0.192317	0.000239757	0.0856121
ph_Q8NC44:281	Q8NC44	__Other	281	Q8NC44	Q8NC44	sp|Q8NC44|RETR2_HUMAN Reticulophagy regulator 2 OS=Homo sapiens OX=9606 GN=RETREG2 PE=1 SV=3	0.854907	5.90188	3.62318e-17	106.5	100.27	---	2;3	KNAPPGGDEPLAETESESEAELAGFSPVVDV	X;X;X;X;X;X;X;X;X;X;X;X;X;Phospho (STY);X;Phospho (STY);X;Phospho (STY);X;X;X;X;X;X;X;X;X;X;X;X;X	XPPPPPPPPPPPPPPPPPPPPPPPPPPPPPP	NAPPGGDEPLAET(0.855)ES(0.855)ES(0.855)EAELAGFS(0.435)PVVDVK	NAPPGGDEPLAET(5.9)ES(5.9)ES(5.9)EAELAGFS(-5.9)PVVDVK	15	4	0.90915	3381	3052	281	26765	26990	20210203_Qianqian_Rix_CTAP_TMTpro16_IMAC_Fx04_Run1	48149	26762	26987	20210203_Qianqian_Rix_CTAP_TMTpro16_IMAC_Fx04_Run1	41955	26762	26987	20210203_Qianqian_Rix_CTAP_TMTpro16_IMAC_Fx04_Run1	41955	Phosphorylation (STY)	3	NAPPGGDEPLAEpTEpSEpSEAELAGFSPVVDVK	13,15,17>>n	279,281,283>>n	0.855	0.625	NAPPGGDEPLAETESESEAELAGFSPVVDVK	NAPPGGDEPLAEpTEpSEpSEAELAGFSPVVDVK;Q8NC44;KNAPPGGDEPLAETESESEAELAGFSPVVDV;15;3;13,15,17>>n	ph_Q8NC44:281	0	0	0	Q8NC44	79137	1	0	RETREG2	281	S	C2orf17 FAM134A MAG-2	protein-coding	2q35	reticulophagy regulator family member 2 ||| Reticulophagy regulator 2	.	12.9621	12.9899	13.0606	13.0521	12.931	13.0876	13.1752	12.9476	13.0634	13.123	13.0245	12.9374	13.2346	13.011	13.0661	12.8987																	12.9621	13.0606	12.931	13.1752	13.0634	13.0245	13.2346	13.0661	12.9899	13.0521	13.0876	12.9476	13.123	12.9374	13.011	12.8987	13.0322	13.0972	13.0193	12.9925	0.0649344	-0.0267915	-0.012926	-0.0917259	-0.104652	0.4044	0.665477	0.846765	0.174809
ph_Q8NC44:283	Q8NC44	__Other	283	Q8NC44	Q8NC44	sp|Q8NC44|RETR2_HUMAN Reticulophagy regulator 2 OS=Homo sapiens OX=9606 GN=RETREG2 PE=1 SV=3	0.854907	5.90188	0.00124071	58.688	53.4	---	2;3	APPGGDEPLAETESESEAELAGFSPVVDVKK	X;X;X;X;X;X;X;X;X;X;X;Phospho (STY);X;Phospho (STY);X;Phospho (STY);X;X;X;X;X;X;X;X;X;X;X;X;X;X;X	PPPPPPPPPPPPPPPPPPPPPPPPPPPPPPX	NAPPGGDEPLAET(0.855)ES(0.855)ES(0.855)EAELAGFS(0.435)PVVDVK	NAPPGGDEPLAET(5.9)ES(5.9)ES(5.9)EAELAGFS(-5.9)PVVDVK	17	4	0.90915	3382	3052	283	26765	26990	20210203_Qianqian_Rix_CTAP_TMTpro16_IMAC_Fx04_Run1	48149	26763	26988	20210203_Qianqian_Rix_CTAP_TMTpro16_IMAC_Fx04_Run2	42020	26765	26990	20210203_Qianqian_Rix_CTAP_TMTpro16_IMAC_Fx04_Run1	48149	Phosphorylation (STY)	3	NAPPGGDEPLAEpTEpSEpSEAELAGFSPVVDVK	13,15,17>>n	279,281,283>>n	0.855	0.625	NAPPGGDEPLAETESESEAELAGFSPVVDVK	NAPPGGDEPLAEpTEpSEpSEAELAGFSPVVDVK;Q8NC44;APPGGDEPLAETESESEAELAGFSPVVDVKK;17;3;13,15,17>>n	ph_Q8NC44:283	0	0	0	Q8NC44	79137	1	0	RETREG2	283	S	C2orf17 FAM134A MAG-2	protein-coding	2q35	reticulophagy regulator family member 2 ||| Reticulophagy regulator 2	.	12.9621	12.9899	13.0606	13.0521	12.931	13.0876	13.1752	12.9476	13.0634	13.123	13.0245	12.9374	13.2346	13.011	13.0661	12.8987																	12.9621	13.0606	12.931	13.1752	13.0634	13.0245	13.2346	13.0661	12.9899	13.0521	13.0876	12.9476	13.123	12.9374	13.011	12.8987	13.0322	13.0972	13.0193	12.9925	0.0649344	-0.0267915	-0.012926	-0.0917259	-0.104652	0.4044	0.665477	0.846765	0.174809
ph_Q8NC44:279	Q8NC44	__Other	279	Q8NC44	Q8NC44	sp|Q8NC44|RETR2_HUMAN Reticulophagy regulator 2 OS=Homo sapiens OX=9606 GN=RETREG2 PE=1 SV=3	0.856365	5.25193	3.62318e-17	106.5	100.27	---	2;3	QGKNAPPGGDEPLAETESESEAELAGFSPVV	X;X;X;X;X;X;X;X;X;X;X;X;X;X;X;Phospho (STY);X;Phospho (STY);X;Phospho (STY);X;X;X;X;X;X;X;Phospho (STY);X;X;X	XXXPPPPPPPPPPPPPPPPPPPPPPPPPPPP	NAPPGGDEPLAET(0.856)ES(0.625)ES(0.519)EAELAGFSPVVDVK	NAPPGGDEPLAET(5.3)ES(1.1)ES(-1.1)EAELAGFS(-45)PVVDVK	13	4	-0.5918	5869	3052	279	26762	26987	20210203_Qianqian_Rix_CTAP_TMTpro16_IMAC_Fx04_Run1	41955	26762	26987	20210203_Qianqian_Rix_CTAP_TMTpro16_IMAC_Fx04_Run1	41955	26762	26987	20210203_Qianqian_Rix_CTAP_TMTpro16_IMAC_Fx04_Run1	41955	Phosphorylation (STY)	2	NAPPGGDEPLAEpTEpSESEAELAGFSPVVDVK	13>15>n	279>281>n	0.856	0.535	NAPPGGDEPLAETESESEAELAGFSPVVDVK	NAPPGGDEPLAEpTEpSESEAELAGFSPVVDVK;Q8NC44;QGKNAPPGGDEPLAETESESEAELAGFSPVV;13;2;13>15>n	ph_Q8NC44:279	0	0	0	Q8NC44	79137	1	0	RETREG2	279	T	C2orf17 FAM134A MAG-2	protein-coding	2q35	reticulophagy regulator family member 2 ||| Reticulophagy regulator 2	.	12.9621	12.9899	13.0606	13.0521	12.931	13.0876	13.1752	12.9476	13.0634	13.123	13.0245	12.9374	13.2346	13.011	13.0661	12.8987																	12.9621	13.0606	12.931	13.1752	13.0634	13.0245	13.2346	13.0661	12.9899	13.0521	13.0876	12.9476	13.123	12.9374	13.011	12.8987	13.0322	13.0972	13.0193	12.9925	0.0649344	-0.0267915	-0.012926	-0.0917259	-0.104652	0.4044	0.665477	0.846765	0.174809
ph_Q9UPX8:96	Q9UPX8	__Other	96	Q9UPX8	Q9UPX8	sp|Q9UPX8|SHAN2_HUMAN SH3 and multiple ankyrin repeat domains protein 2 OS=Homo sapiens OX=9606 GN=SHANK2 PE=1 SV=3	0.836512	6.55003	7.7288e-05	76.002	56.464	---	1;2	AAKTIGSYVPGPRSRSPSLNRLGGAGEDGKR	X;X;X;X;X;X;X;X;X;X;X;X;X;Phospho (STY);X;Phospho (STY);X;X;X;X;X;X;X;X;X;X;X;X;X;X;X	XXXPPPPPPPPPPPPPPPPPPPPPPPPPPPX	T(0.002)IGS(0.005)Y(0.017)VPGPRS(0.837)RS(0.837)PS(0.303)LNRLGGAGEDGK	T(-31)IGS(-26)Y(-20)VPGPRS(6.6)RS(6.6)PS(-6.6)LNRLGGAGEDGK	13	5	2.0604	4915	4254	96	39616	39048	20210203_Qianqian_Rix_CTAP_TMTpro16_IMAC_Fx12_Run2	23992	39614	39046	20210203_Qianqian_Rix_CTAP_TMTpro16_IMAC_Fx04_Run1	20132	39614	39046	20210203_Qianqian_Rix_CTAP_TMTpro16_IMAC_Fx04_Run1	20132	Phosphorylation (STY)	2	TIGSYVPGPRpSRpSPSLNRLGGAGEDGK	11,13>>n	94,96>>n	0.837	0.701	TIGSYVPGPRSRSPSLNRLGGAGEDGK	TIGSYVPGPRpSRpSPSLNRLGGAGEDGK;Q9UPX8;AAKTIGSYVPGPRSRSPSLNRLGGAGEDGKR;13;2;11,13>>n	ph_Q9UPX8:96	0	0	0	Q9UPX8	22941	1	0	SHANK2	96	S	AUTS17 CORTBP1 CTTNBP1 ProSAP1 SHANK SPANK-3	protein-coding	11q13.3-q13.4	SH3 and multiple ankyrin repeat domains 2 ||| SH3 and multiple ankyrin repeat domains protein 2	.	11.4311	10.8686	11.0267	11.0094	11.3193	11.0323	11.1751	10.9503	11.5321	11.1266	10.7604	11.3196	11.3057	11.2744	11.1674	11.2723	11.297	11.1239	11.3635	11.1832	11.1196	10.8859	11.1689	10.8671	11.5434	10.9123	11.2848	11.1487	11.2534	11.3696	11.2318	10.8183	11.364	11.1951	11.2195	11.172	11.5378	11.0226	11.2795	11.1996	10.9963	11.0963	10.9591	10.9087	11.0194	11.2342	11.322	11.0453	11.2376	11.2599	10.9901	11.1552	0.0222352	0.165108	-0.247547	0.142873	-0.104674	0.856773	0.109327	0.00566233	0.454514
ph_P80723:36	P80723	__Other	36	P80723	P80723	sp|P80723|BASP1_HUMAN Brain acid soluble protein 1 OS=Homo sapiens OX=9606 GN=BASP1 PE=1 SV=2	1	70.7342	2.54715e-27	142.91	123.33	---	1	EKDKKAEGAATEEEGTPKESEPQAAAEPAEA	X;X;X;X;X;X;X;X;X;X;X;X;X;X;X;Phospho (STY);X;X;X;X;X;X;X;X;X;X;X;X;X;X;X	XXXXPPPPPPPPPPPPPPXXXXXXXXXXXXX	AEGAATEEEGT(1)PK	AEGAAT(-71)EEEGT(71)PK	11	3	0.34161	5608	1989	36	1101	1099	20210203_Qianqian_Rix_CTAP_TMTpro16_IMAC_Fx07_Run2	17403	1101	1099	20210203_Qianqian_Rix_CTAP_TMTpro16_IMAC_Fx07_Run2	17403	1099	1097	20210203_Qianqian_Rix_CTAP_TMTpro16_IMAC_Fx07_Run1	17307	Phosphorylation (STY)	1	AEGAATEEEGpTPK	11>>n	36>>n	1	1	AEGAATEEEGTPK	AEGAATEEEGpTPK;P80723;EKDKKAEGAATEEEGTPKESEPQAAAEPAEA;11;1;11>>n	ph_P80723:36	0	0	0	P80723	10409	1	0	BASP1	36	T	CAP-23 CAP23 NAP-22 NAP22	protein-coding	5p15.1	brain abundant membrane attached signal protein 1 ||| Brain acid soluble protein 1	.	13.6774	13.5431	13.6497	13.5615	13.6124	13.523	13.5125	13.5727	13.5132	13.4822	13.5392	13.4008	13.4719	13.509	13.5564	13.4933	13.7214	13.4492	13.6674	13.5141	13.6445	13.5188	13.5586	13.4801	13.535	13.4618	13.6998	13.4034	13.4561	13.4912	13.6631	13.3538	13.6994	13.6586	13.6284	13.5356	13.5241	13.6195	13.464	13.6097	13.4961	13.5378	13.5209	13.5264	13.472	13.4021	13.5001	13.4236	13.6305	13.5543	13.5203	13.4494	-0.0761502	-0.0708588	-0.110191	0.00529133	-0.104899	0.184539	0.0430501	0.0466992	0.0600835
ph_Q9Y6R1:1026	Q9Y6R1	__Other	1026	Q9Y6R1	Q9Y6R1	sp|Q9Y6R1|S4A4_HUMAN Electrogenic sodium bicarbonate cotransporter 1 OS=Homo sapiens OX=9606 GN=SLC4A4 PE=1 SV=1	0.997512	31.824	0.00728858	50.387	40.466	---	2;3	KKKKEDEKKKKKKKGSLDSDNDDSDCPYSEK	X;X;X;X;X;X;X;X;X;X;X;X;X;X;X;Phospho (STY);X;X;Phospho (STY);X;X;X;X;Phospho (STY);X;X;X;X;X;X;X	XXXXXXXXXXXXXPPPPPPPPPPPPPPPPPP	KGS(0.998)LDS(0.998)DNDDS(0.98)DCPY(0.008)S(0.017)EK	KGS(32)LDS(32)DNDDS(19)DCPY(-23)S(-19)EK	3	3	0.1175	5195	4433	1026	20987	21208	20210203_Qianqian_Rix_CTAP_TMTpro16_IMAC_Fx08_Run2	28228	20985	21206	20210203_Qianqian_Rix_CTAP_TMTpro16_IMAC_Fx08_Run1	24402	20985	21206	20210203_Qianqian_Rix_CTAP_TMTpro16_IMAC_Fx08_Run1	24402	Phosphorylation (STY)	3	KGpSLDpSDNDDpSDCPYSEK	3,6,11>>n	1026,1029,1034>>n	0.998	0.976	KGSLDSDNDDSDCPYSEK	KGpSLDpSDNDDpSDCPYSEK;Q9Y6R1;KKKKEDEKKKKKKKGSLDSDNDDSDCPYSEK;3;3;3,6,11>>n	ph_Q9Y6R1:1026	0	0	0	Q9Y6R1	8671	1	0	SLC4A4	1026	S	HNBC1 KNBC NBC1 NBC2 NBCe1-A SLC4A5 hhNMC kNBC1 pNBC	protein-coding	4q13.3	solute carrier family 4 member 4 ||| Electrogenic sodium bicarbonate cotransporter 1	.	12.6721	12.1014	12.5213	12.2971	12.5691	12.529	12.5772	12.4982	12.593	12.4204	12.1649	12.2583	12.3991	12.4325	12.4509	12.3923	12.5197	12.2469	12.6085	12.2746	12.6278	12.1532	12.5111	12.2171	12.4439	12.313	12.6482	12.2068	12.5187	12.4818	12.6156	12.4897	12.5959	12.5649	12.5985	12.5441	12.5184	12.4066	12.4589	12.5333	12.1741	12.2858	12.3411	12.3577	12.3667	12.2326	12.4571	12.441	12.5759	12.4793	12.2897	12.3744	-0.096563	0.0846767	-0.286169	0.18124	-0.10493	0.0368544	0.248054	0.00400488	0.13789
ph_P35251:156	P35251	__Other	156	P35251	P35251	sp|P35251|RFC1_HUMAN Replication factor C subunit 1 OS=Homo sapiens OX=9606 GN=RFC1 PE=1 SV=4	1	83.3966	0.00301633	83.397	59.968	---	1	MKKNEENTKTKNKPLSPIKLTPTSVLDYFGT	X;X;X;X;X;X;X;X;X;X;X;X;X;X;X;Phospho (STY);X;X;X;X;X;X;X;X;X;X;X;X;X;X;X	XXXXXXXXXXXPPPPPPPPXXXXXXXXXXXX	NKPLS(1)PIK	NKPLS(83)PIK	5	3	-0.39372	1241	1468	156	27373	27517	20210203_Qianqian_Rix_CTAP_TMTpro16_IMAC_Fx06_Run2	21263	27373	27517	20210203_Qianqian_Rix_CTAP_TMTpro16_IMAC_Fx06_Run2	21263	27373	27517	20210203_Qianqian_Rix_CTAP_TMTpro16_IMAC_Fx06_Run2	21263	Phosphorylation (STY)	1	NKPLpSPIK	5,x	156,x	1	1	NKPLSPIK	NKPLpSPIK;P35251;MKKNEENTKTKNKPLSPIKLTPTSVLDYFGT;5;1;5,x	ph_P35251:156	0	0	0	P35251	5981	1	0	RFC1	156	S	A1 CANVAS MHCBFB PO-GA RECC1 RFC RFC140	protein-coding	4p14	replication factor C subunit 1	.																	13.5972	13.4777	13.5102	13.4283	13.4075	13.239	13.3334	13.3255	13.4559	13.4654	13.3709	13.3499	13.3174	13.2524	13.4931	13.1493	13.5972	13.5102	13.4075	13.3334	13.4559	13.3709	13.3174	13.4931	13.4777	13.4283	13.239	13.3255	13.4654	13.3499	13.2524	13.1493	13.4621	13.4093	13.3676	13.3043	-0.0527751	-0.0633524	-0.0944677	-0.0105773	-0.105045	0.484389	0.49085	0.275296	0.239736
ph_P46100:1992	P46100	__Other	1992	P46100	P46100	sp|P46100|ATRX_HUMAN Transcriptional regulator ATRX OS=Homo sapiens OX=9606 GN=ATRX PE=1 SV=5	0.845227	8.16391	0.00120443	71.742	61.593	---	2	PSVSLKLEESKATSSSNPSSPAPDWYKDFVT	X;X;X;X;X;X;X;X;X;X;X;X;X;X;X;Phospho (STY);X;X;Phospho (STY);X;X;X;X;X;X;X;X;X;X;X;X	XXXXXXXXXXXPPPPPPPPPPPPPPPPXXXX	AT(0.004)S(0.019)S(0.131)S(0.845)NPS(0.61)S(0.39)PAPDWYK	AT(-24)S(-17)S(-8.2)S(8.2)NPS(2)S(-2)PAPDWY(-45)K	5	3	-1.6304	1374	1591	1992	3748	3613	20210203_Qianqian_Rix_CTAP_TMTpro16_IMAC_Fx07_Run1	32905	3748	3613	20210203_Qianqian_Rix_CTAP_TMTpro16_IMAC_Fx07_Run1	32905	3748	3613	20210203_Qianqian_Rix_CTAP_TMTpro16_IMAC_Fx07_Run1	32905	Phosphorylation (STY)	2	ATSSpSNPpSSPAPDWYK	5>8>n	1992>1995>n	0.845	0.515	ATSSSNPSSPAPDWYK	ATSSpSNPpSSPAPDWYK;P46100;PSVSLKLEESKATSSSNPSSPAPDWYKDFVT;5;2;5>8>n	ph_P46100:1992	0	0	0	P46100	546	1	0	ATRX	1992	S	JMS MRX52 RAD54 RAD54L XH2 XNP ZNF-HX	protein-coding	Xq21.1	ATRX chromatin remodeler ||| Transcriptional regulator ATRX	.	12.1213	12.0824	12.1514	12.15	12.1963	12.1635	12.2759	11.9005	12.1737	12.06	12.3158	12.0827	12.2342	12.0335	12.1183	12.0613	12.2203	12.1167	12.1549	11.9969	12.2001	12.0747	11.8755	12.0609	12.3688	12.3122	12.2439	12.1187	12.1064	12.0641	12.1119	12.0948	12.1708	12.1532	12.1982	12.0757	12.2712	12.2798	12.1703	12.1151	12.0995	12.0735	12.1191	11.9807	12.1861	12.1007	12.0488	12.078	12.1495	12.2091	12.0682	12.1034	0.0596469	0.0351908	-0.0812753	-0.0244561	-0.105731	0.265981	0.439857	0.0916979	0.0815711
ph_P46100:1995	P46100	__Other	1995	P46100	P46100	sp|P46100|ATRX_HUMAN Transcriptional regulator ATRX OS=Homo sapiens OX=9606 GN=ATRX PE=1 SV=5	0.610378	1.97897	0.00120443	71.742	61.593	---	2	SLKLEESKATSSSNPSSPAPDWYKDFVTDAD	X;X;X;X;X;X;X;X;X;X;X;X;Phospho (STY);X;X;Phospho (STY);X;X;X;X;X;X;X;X;X;X;X;X;X;X;X	XXXXXXXXPPPPPPPPPPPPPPPPXXXXXXX	AT(0.004)S(0.019)S(0.131)S(0.845)NPS(0.61)S(0.39)PAPDWYK	AT(-24)S(-17)S(-8.2)S(8.2)NPS(2)S(-2)PAPDWY(-45)K	8	3	-1.6304	1375	1591	1995	3748	3613	20210203_Qianqian_Rix_CTAP_TMTpro16_IMAC_Fx07_Run1	32905	3748	3613	20210203_Qianqian_Rix_CTAP_TMTpro16_IMAC_Fx07_Run1	32905	3748	3613	20210203_Qianqian_Rix_CTAP_TMTpro16_IMAC_Fx07_Run1	32905	Phosphorylation (STY)	2	ATSSpSNPpSSPAPDWYK	5>8>n	1992>1995>n	0.61	0.515	ATSSSNPSSPAPDWYK	ATSSpSNPpSSPAPDWYK;P46100;SLKLEESKATSSSNPSSPAPDWYKDFVTDAD;8;2;5>8>n	ph_P46100:1995	0	0	0	P46100	546	1	0	ATRX	1995	S	JMS MRX52 RAD54 RAD54L XH2 XNP ZNF-HX	protein-coding	Xq21.1	ATRX chromatin remodeler ||| Transcriptional regulator ATRX	.	12.1213	12.0824	12.1514	12.15	12.1963	12.1635	12.2759	11.9005	12.1737	12.06	12.3158	12.0827	12.2342	12.0335	12.1183	12.0613	12.2203	12.1167	12.1549	11.9969	12.2001	12.0747	11.8755	12.0609	12.3688	12.3122	12.2439	12.1187	12.1064	12.0641	12.1119	12.0948	12.1708	12.1532	12.1982	12.0757	12.2712	12.2798	12.1703	12.1151	12.0995	12.0735	12.1191	11.9807	12.1861	12.1007	12.0488	12.078	12.1495	12.2091	12.0682	12.1034	0.0596469	0.0351908	-0.0812753	-0.0244561	-0.105731	0.265981	0.439857	0.0916979	0.0815711
ph_Q9UBF8:277	Q9UBF8	__Other	277	Q9UBF8	Q9UBF8	sp|Q9UBF8|PI4KB_HUMAN Phosphatidylinositol 4-kinase beta OS=Homo sapiens OX=9606 GN=PI4KB PE=1 SV=1	0.999857	38.4591	1.05668e-114	196.97	178.35	---	1	DTGLSPSKRTHQRSKSDATASISLSSNLKRT	X;X;X;X;Phospho (STY);X;X;X;X;X;X;X;X;X;X;Phospho (STY);X;X;X;X;X;X;X;X;X;X;X;X;X;X;X	XXXXXXXXXXXXXXXPPPPPPPPPPPPPPXX	S(1)DATASISLSSNLK	S(38)DAT(-38)AS(-88)IS(-140)LS(-150)S(-160)NLK	1	3	0.35656	4642	4079	277	34198	33860	20210203_Qianqian_Rix_CTAP_TMTpro16_IMAC_Fx11_Run1	29915	34199	33861	20210203_Qianqian_Rix_CTAP_TMTpro16_IMAC_Fx11_Run2	30098	34199	33861	20210203_Qianqian_Rix_CTAP_TMTpro16_IMAC_Fx11_Run2	30098	Phosphorylation (STY)	1	pSDATASISLSSNLK	1>>n	277>>n	1	1	SDATASISLSSNLK	pSDATASISLSSNLK;Q9UBF8;DTGLSPSKRTHQRSKSDATASISLSSNLKRT;1;1;1>>n	ph_Q9UBF8:277	0	0	0	Q9UBF8	5298	1	0	PI4KB	277	S	NPIK PI4K-BETA PI4K92 PI4KBETA PI4KIII PI4KIIIBETA PIK4CB	protein-coding	1q21.3	phosphatidylinositol 4-kinase beta	.	14.1415	14.2546	14.2113	14.1394	14.2157	14.1559	14.2216	14.1458	14.234	14.1739	14.1793	14.0921	14.1068	14.0709	14.1368	14.099	14.2728	14.2094	14.2267	14.1143	14.1591	14.2006	14.1237	14.1575	14.228	14.0644	14.2598	14.1063	14.2161	14.0596	14.1662	14.014	14.2071	14.219	14.1874	14.1726	14.231	14.2195	14.1614	14.1515	14.232	14.1268	14.1782	14.1517	14.1191	14.0992	14.0652	14.0565	14.1965	14.1909	14.1722	14.085	-0.00566605	-0.0871614	-0.0243555	-0.0814953	-0.105851	0.813004	0.0219171	0.378793	0.00653996
ph_Q9UPN6:617	Q9UPN6	__Other	617	Q9UPN6	Q9UPN6	sp|Q9UPN6|SCAF8_HUMAN SR-related and CTD-associated factor 8 OS=Homo sapiens OX=9606 GN=SCAF8 PE=1 SV=1	0.998285	30.551	2.63143e-37	135.55	112.41	---	1	VKSSEPVKETVQTTQSPTPVEKETVVTTQAE	X;X;X;X;X;X;X;X;X;X;X;X;X;X;X;Phospho (STY);X;X;X;X;X;X;X;X;X;X;X;X;X;X;X	XXXXXXXXPPPPPPPPPPPPPPXXXXXXXXX	ETVQTT(0.001)QS(0.998)PT(0.001)PVEK	ET(-62)VQT(-40)T(-31)QS(31)PT(-31)PVEK	8	3	1.4562	4889	4243	617	13208	13411	20210203_Qianqian_Rix_CTAP_TMTpro16_IMAC_Fx04_Run2	19173	13208	13411	20210203_Qianqian_Rix_CTAP_TMTpro16_IMAC_Fx04_Run2	19173	13208	13411	20210203_Qianqian_Rix_CTAP_TMTpro16_IMAC_Fx04_Run2	19173	Phosphorylation (STY)	1	ETVQTTQpSPTPVEK	8>>n	617>>n	0.998	0.998	ETVQTTQSPTPVEK	ETVQTTQpSPTPVEK;Q9UPN6;VKSSEPVKETVQTTQSPTPVEKETVVTTQAE;8;1;8>>n	ph_Q9UPN6:617	0	0	0	Q9UPN6	22828	1	0	SCAF8	617	S	RBM16	protein-coding	6q25.2	SR-related CTD associated factor 8 ||| SR-related and CTD-associated factor 8	.	13.8825	13.8702	13.8586	13.8948	14.0108	13.872	14.0897	13.8629	14.1351	13.8603	14.0155	13.8872	14.0367	13.9957	13.9212	14.011	13.9271	13.785	13.9668	13.8435	13.9481	13.792	13.9562	13.6921	14.2176	13.8608	14.1023	13.8884	14.0674	14.0518	14.0121	14.0932	13.9048	13.9127	13.9795	14.0229	14.1764	14.0589	14.052	13.9666	13.8276	13.8692	13.832	13.7775	13.8606	13.8878	14.0237	14.0521	13.955	14.0635	13.8266	13.9561	0.108513	0.129478	-0.128389	0.0209647	-0.107424	0.087063	0.0673485	0.0117254	0.14726
ph_P60468:13	P60468	__Other	13	P60468	P60468	sp|P60468|SC61B_HUMAN Protein transport protein Sec61 subunit beta OS=Homo sapiens OX=9606 GN=SEC61B PE=1 SV=2	0.531169	2.7473	0.000831612	91.583	77.542	---	1	___MPGPTPSGTNVGSSGRSPSKAVAARAAG	X;X;X;X;X;X;X;X;X;X;X;X;X;X;X;Phospho (STY);X;X;X;X;X;X;X;X;X;X;X;X;X;X;X	XXXXPPPPPPPPPPPPPPPPPPPXXXXXXXX	PGPTPSGTNVGS(0.531)S(0.282)GRS(0.154)PS(0.032)K	PGPT(-82)PS(-75)GT(-65)NVGS(2.7)S(-2.7)GRS(-5.4)PS(-12)K	12	4	-0.24867	1641	1832	13	28478	28624	20210203_Qianqian_Rix_CTAP_TMTpro16_IMAC_Fx11_Run1	16184	28478	28624	20210203_Qianqian_Rix_CTAP_TMTpro16_IMAC_Fx11_Run1	16184	28478	28624	20210203_Qianqian_Rix_CTAP_TMTpro16_IMAC_Fx11_Run1	16184	Phosphorylation (STY)	1	PGPTPSGTNVGpSSGRSPSK	12>n	13>n	0.531	0.531	PGPTPSGTNVGSSGRSPSK	PGPTPSGTNVGpSSGRSPSK;P60468;___MPGPTPSGTNVGSSGRSPSKAVAARAAG;12;1;12>n	ph_P60468:13	0	0	0	P60468	10952	1	0	SEC61B	13	S	---	protein-coding	9q22.33	SEC61 translocon subunit beta ||| Protein transport protein Sec61 subunit beta	.	12.7102	12.1571	12.7336	12.4163	12.7474	12.4281	12.6626	12.3676	12.5689	12.4964	12.806	12.4361	12.6977	12.6935	12.6895	12.7061																	12.7102	12.7336	12.7474	12.6626	12.5689	12.806	12.6977	12.6895	12.1571	12.4163	12.4281	12.3676	12.4964	12.4361	12.6935	12.7061	12.7134	12.6905	12.3423	12.583	-0.0229291	0.24075	-0.371177	0.263679	-0.107498	0.682213	0.0418338	0.0070774	0.252696
ph_Q641Q2;Q9Y4E1:158;158	Q641Q2;Q9Y4E1	__Other	158;158	Q641Q2;Q9Y4E1	Q9Y4E1	sp|Q641Q2|WAC2A_HUMAN WASH complex subunit 2A OS=Homo sapiens OX=9606 GN=WASHC2A PE=1 SV=3;sp|Q9Y4E1|WAC2C_HUMAN WASH complex subunit 2C OS=Homo sapiens OX=9606 GN=WASHC2C PE=1 SV=4	1	56.9029	3.38109e-228	219.7	198.44	---	1;2	VLDSAFEQLDIKAGNSDSEEDDANGRVELIL	X;X;X;X;X;X;X;X;X;X;X;X;X;X;X;Phospho (STY);X;Phospho (STY);X;X;X;X;X;X;X;X;X;X;X;X;X	XXXXXXXXXXXXPPPPPPPPPPPPPPPPPPP	AGNS(1)DS(1)EEDDANGRVELILEPK	AGNS(57)DS(57)EEDDANGRVELILEPK	4	4	-2.1876	2800	2664;4357	158	1768	1687	20210203_Qianqian_Rix_CTAP_TMTpro16_IMAC_Fx05_Run2	33475	1766	1685	20210203_Qianqian_Rix_CTAP_TMTpro16_IMAC_Fx05_Run2	33153	1766	1685	20210203_Qianqian_Rix_CTAP_TMTpro16_IMAC_Fx05_Run2	33153	Phosphorylation (STY)	2	AGNpSDpSEEDDANGRVELILEPK	4,6,x	158,160,x;158,160,x	1	1	AGNSDSEEDDANGRVELILEPK	AGNpSDpSEEDDANGRVELILEPK;Q641Q2;Q9Y4E1;VLDSAFEQLDIKAGNSDSEEDDANGRVELIL;4;2;4,6,x	ph_Q641Q2;Q9Y4E1:158;158	0	0	0	Q641Q2 Q9Y4E1	387680 253725	2	2	WASHC2A WASHC2C	158;158	S	FAM21A FAM21B bA56A21.1 bA98I6.1 FAM21C VPEF	protein-coding	10q11.23!10q11.22	WASH complex subunit 2A ||| WASH complex subunit 2C	.	15.5624	15.5781	15.6703	15.6177	15.6404	15.6583	15.6529	15.6383	15.6383	15.6018	15.6982	15.6544	15.7013	15.5387	15.6702	15.6067	15.5563	15.5619	15.6912	15.6382	15.6285	15.6021	15.7146	15.5809	15.7266	15.5826	15.7187	15.5498	15.6739	15.5773	15.7378	15.5873	15.5593	15.6807	15.6345	15.6838	15.6825	15.7084	15.6876	15.704	15.57	15.6279	15.6302	15.6096	15.5922	15.6021	15.558	15.597	15.6396	15.6956	15.6094	15.5873	0.0560537	-0.0221062	-0.0301473	-0.0781599	-0.108307	0.147694	0.249139	0.398553	0.000243988
ph_Q641Q2;Q9Y4E1:160;160	Q641Q2;Q9Y4E1	__Other	160;160	Q641Q2;Q9Y4E1	Q9Y4E1	sp|Q641Q2|WAC2A_HUMAN WASH complex subunit 2A OS=Homo sapiens OX=9606 GN=WASHC2A PE=1 SV=3;sp|Q9Y4E1|WAC2C_HUMAN WASH complex subunit 2C OS=Homo sapiens OX=9606 GN=WASHC2C PE=1 SV=4	1	56.9029	3.38109e-228	219.7	198.44	---	1;2	DSAFEQLDIKAGNSDSEEDDANGRVELILEP	X;X;X;X;X;X;X;X;X;X;X;X;X;Phospho (STY);X;Phospho (STY);X;X;X;X;X;X;X;X;X;X;X;X;X;X;X	XXXXXXXXXXPPPPPPPPPPPPPPPPPPPPP	AGNS(1)DS(1)EEDDANGRVELILEPK	AGNS(57)DS(57)EEDDANGRVELILEPK	6	4	-2.1876	2801	2664;4357	160	1768	1687	20210203_Qianqian_Rix_CTAP_TMTpro16_IMAC_Fx05_Run2	33475	1766	1685	20210203_Qianqian_Rix_CTAP_TMTpro16_IMAC_Fx05_Run2	33153	1766	1685	20210203_Qianqian_Rix_CTAP_TMTpro16_IMAC_Fx05_Run2	33153	Phosphorylation (STY)	2	AGNpSDpSEEDDANGRVELILEPK	4,6,x	158,160,x;158,160,x	1	1	AGNSDSEEDDANGRVELILEPK	AGNpSDpSEEDDANGRVELILEPK;Q641Q2;Q9Y4E1;DSAFEQLDIKAGNSDSEEDDANGRVELILEP;6;2;4,6,x	ph_Q641Q2;Q9Y4E1:160;160	0	0	0	Q641Q2 Q9Y4E1	387680 253725	2	2	WASHC2A WASHC2C	160;160	S	FAM21A FAM21B bA56A21.1 bA98I6.1 FAM21C VPEF	protein-coding	10q11.23!10q11.22	WASH complex subunit 2A ||| WASH complex subunit 2C	.	15.5624	15.5781	15.6703	15.6177	15.6404	15.6583	15.6529	15.6383	15.6383	15.6018	15.6982	15.6544	15.7013	15.5387	15.6702	15.6067	15.5563	15.5619	15.6912	15.6382	15.6285	15.6021	15.7146	15.5809	15.7266	15.5826	15.7187	15.5498	15.6739	15.5773	15.7378	15.5873	15.5593	15.6807	15.6345	15.6838	15.6825	15.7084	15.6876	15.704	15.57	15.6279	15.6302	15.6096	15.5922	15.6021	15.558	15.597	15.6396	15.6956	15.6094	15.5873	0.0560537	-0.0221062	-0.0301473	-0.0781599	-0.108307	0.147694	0.249139	0.398553	0.000243988
ph_P52701:200	P52701	__Other	200	P52701	P52701	sp|P52701|MSH6_HUMAN DNA mismatch repair protein Msh6 OS=Homo sapiens OX=9606 GN=MSH6 PE=1 SV=2	0.974239	16.4974	0.000713646	61.829	48.486	---	1	KDKIKRLELAVCDEPSEPEEEEEMEVGTTYV	X;X;X;X;X;X;X;X;X;X;X;X;X;X;X;Phospho (STY);X;X;X;X;X;X;X;X;X;X;X;X;X;X;X	XXXXXPPPPPPPPPPPPPPPPPPPPPPPPPP	RLELAVCDEPS(0.974)EPEEEEEMEVGT(0.022)T(0.003)Y(0.001)VTDK	RLELAVCDEPS(16)EPEEEEEMEVGT(-16)T(-25)Y(-32)VT(-46)DK	11	4	-0.54925	1584	1735	200	31849	31587	20210203_Qianqian_Rix_CTAP_TMTpro16_IMAC_Fx05_Run1	33109	31849	31587	20210203_Qianqian_Rix_CTAP_TMTpro16_IMAC_Fx05_Run1	33109	31849	31587	20210203_Qianqian_Rix_CTAP_TMTpro16_IMAC_Fx05_Run1	33109	Phosphorylation (STY)	1	RLELAVCDEPpSEPEEEEEMEVGTTYVTDK	11>>n	200>>n	0.974	0.974	RLELAVCDEPSEPEEEEEMEVGTTYVTDK	RLELAVCDEPpSEPEEEEEMEVGTTYVTDK;P52701;KDKIKRLELAVCDEPSEPEEEEEMEVGTTYV;11;1;11>>n	ph_P52701:200	0	0	0	P52701	2956	1	0	MSH6	200	S	GTBP GTMBP HNPCC5 HSAP p160	protein-coding	2p16.3	mutS homolog 6 ||| DNA mismatch repair protein Msh6	.	10.917	11.2436	11.1256	11.271	11.2788	11.2488	11.3036	11.15	11.3255	11.2706	11.2737	11.2738	11.3534	11.0861	11.1885	11.215	11.3946	11.33	11.3306	11.0559	11.0888	11.231	11.2578	11.1293	11.1736	11.1482	11.5029	11.3211	11.1377	11.2553	11.3248	10.8433	11.1558	11.2281	11.1838	11.2807	11.2495	11.3883	11.2455	11.2566	11.2868	11.1634	11.2399	11.1396	11.2094	11.2975	11.1707	11.0292	11.2121	11.285	11.2074	11.1767	0.0728955	-0.0307654	-0.00465791	-0.103661	-0.108319	0.151257	0.658098	0.9186	0.159976
ph_Q9Y3D3:130	Q9Y3D3	__Other	130	Q9Y3D3	Q9Y3D3	sp|Q9Y3D3|RT16_HUMAN 28S ribosomal protein S16, mitochondrial OS=Homo sapiens OX=9606 GN=MRPS16 PE=1 SV=1	0.905332	9.80691	5.05425e-27	125.61	118.01	---	1	AREVLLASQKTDAEATDTEATET________	X;X;X;X;X;X;X;X;X;X;X;X;X;X;X;Phospho (STY);X;X;X;X;X;X;X;X;X;X;X;X;X;X;X	XXXXXXXXXXPPPPPPPPPPPPPXXXXXXXX	TDAEAT(0.905)DT(0.095)EATET	T(-53)DAEAT(9.8)DT(-9.8)EAT(-51)ET(-51)	6	3	0.75223	6146	4333	130	38686	38173	20210203_Qianqian_Rix_CTAP_TMTpro16_IMAC_Fx05_Run2	17545	38686	38173	20210203_Qianqian_Rix_CTAP_TMTpro16_IMAC_Fx05_Run2	17545	38686	38173	20210203_Qianqian_Rix_CTAP_TMTpro16_IMAC_Fx05_Run2	17545	Phosphorylation (STY)	1	TDAEApTDTEATET	6>>n	130>>n	0.905	0.905	TDAEATDTEATET	TDAEApTDTEATET;Q9Y3D3;AREVLLASQKTDAEATDTEATET________;6;1;6>>n	ph_Q9Y3D3:130	0	0	0	Q9Y3D3	51021	1	0	MRPS16	130	T	CGI-132 COXPD2 MRP-S16 RPMS16	protein-coding	10q22.2	mitochondrial ribosomal protein S16 ||| 28S ribosomal protein S16, mitochondrial	.	11.7207	11.4645	11.9142	11.65	11.8344	11.4435	11.9203	11.386	11.8957	11.4971	11.8052	11.6971	11.8331	11.6907	11.9169	11.7271	11.8468	11.806	11.565	11.5674	11.6627	11.8418	11.7593	11.6313	11.8374	11.7922	11.8365	11.5725	11.5717	11.7386	11.627	11.74	11.7837	11.7396	11.7486	11.8398	11.8666	11.8209	11.7024	11.7719	11.6352	11.6087	11.6427	11.5087	11.6447	11.6348	11.7147	11.7336	11.7779	11.7904	11.5988	11.6819	0.0125102	0.0831078	-0.179118	0.0705976	-0.10852	0.776676	0.0828606	0.00428982	0.0494024
ph_Q9H2G2:183	Q9H2G2	__Other	183	Q9H2G2	Q9H2G2	sp|Q9H2G2|SLK_HUMAN STE20-like serine/threonine-protein kinase OS=Homo sapiens OX=9606 GN=SLK PE=1 SV=1	0.507197	0.062529	0	258.97	235.57	---	2	DIKLADFGVSAKNTRTIQRRDSFIGTPYWMA	X;X;X;X;X;X;X;X;X;X;X;X;X;X;X;Phospho (STY);X;X;X;X;X;Phospho (STY);X;X;X;X;X;X;X;X;X	XXXXXXXXXXXXPPPPPPPPPPPPPPPPPPP	NT(0.487)RT(0.507)IQRRDS(0.55)FIGT(0.409)PY(0.047)WMAPEVVMCETSK	NT(-0.063)RT(0.063)IQRRDS(1.4)FIGT(-1.4)PY(-10)WMAPEVVMCET(-130)S(-130)K	4	5	-1.3496	6013	3740	183	28264	28437	20210203_Qianqian_Rix_CTAP_TMTpro16_IMAC_Fx12_Run1	34713	28265	28438	20210203_Qianqian_Rix_CTAP_TMTpro16_IMAC_Fx12_Run1	34691	28265	28438	20210203_Qianqian_Rix_CTAP_TMTpro16_IMAC_Fx12_Run1	34691	Phosphorylation (STY)	2	NTRpTIQRRDpSFIGTPYWMAPEVVMCETSK	10,4,n	189,183,n	0.507	0.279	NTRTIQRRDSFIGTPYWMAPEVVMCETSK	NTRpTIQRRDpSFIGTPYWMAPEVVMCETSK;Q9H2G2;DIKLADFGVSAKNTRTIQRRDSFIGTPYWMA;4;2;10,4,n	ph_Q9H2G2:183	0	0	0	Q9H2G2	9748	1	0	SLK	183	T	LOSK STK2 bA16H23.1 se20-9	protein-coding	10q24.33-q25.1	STE20 like kinase ||| STE20-like serine/threonine-protein kinase	.	13.9011	14.003	13.8711	14.0206	14.0105	14.0556	13.8219	14.0886	13.9176	13.8382	14.1473	13.9162	13.9103	13.9016	14.0288	13.9119																	13.9011	13.8711	14.0105	13.8219	13.9176	14.1473	13.9103	14.0288	14.003	14.0206	14.0556	14.0886	13.8382	13.9162	13.9016	13.9119	13.9011	14.001	14.0419	13.892	0.0998605	-0.149979	0.140791	-0.24984	-0.109049	0.200832	0.00126829	0.030328	0.143917
ph_Q15035:348	Q15035	__Other	348	Q15035	Q15035	sp|Q15035|TRAM2_HUMAN Translocating chain-associated membrane protein 2 OS=Homo sapiens OX=9606 GN=TRAM2 PE=1 SV=1	0.507166	0.124492	0.0425835	53.528	29.541	---	1	ATPRLPARLIKRESGYHENGVVKAENGTSPR	X;X;X;X;X;X;X;X;X;X;X;X;X;X;X;Phospho (STY);X;X;X;X;X;X;X;X;X;X;X;X;X;X;X	XXXXXXXXXXXPPPPPPPPPPPPXXXXXXXX	RES(0.493)GY(0.507)HENGVVK	RES(-0.12)GY(0.12)HENGVVK	5	4	0.78354	6241	2385	348	31218	31063	20210203_Qianqian_Rix_CTAP_TMTpro16_IMAC_Fx06_Run2	13089	31218	31063	20210203_Qianqian_Rix_CTAP_TMTpro16_IMAC_Fx06_Run2	13089	31218	31063	20210203_Qianqian_Rix_CTAP_TMTpro16_IMAC_Fx06_Run2	13089	Phosphorylation (STY)	1	RESGpYHENGVVK	5,n	348,n	0.507	0.507	RESGYHENGVVK	RESGpYHENGVVK;Q15035;ATPRLPARLIKRESGYHENGVVKAENGTSPR;5;1;5,n	ph_Q15035:348	0	0	0	Q15035	9697	1	0	TRAM2	348	Y	---	protein-coding	6p12.2	translocation associated membrane protein 2 ||| Translocating chain-associated membrane protein 2	.	12.5965	12.422	12.6357	12.4003	12.6913	12.3953	12.6492	12.3546	12.6116	12.2936	12.6561	12.3762	12.5738	12.4651	12.8791	12.4816	12.6245	12.4038	12.5243	12.3151	12.6051	12.4251	12.7797	12.5449	12.5161	12.3468	12.3413	12.5332	12.6042	12.6208	12.5532	12.7442	12.6105	12.58	12.6482	12.7144	12.5639	12.4987	12.589	12.7162	12.4129	12.3577	12.4102	12.4498	12.3202	12.4547	12.543	12.6129	12.6383	12.5919	12.4076	12.4827	-0.0463557	0.0750667	-0.23066	0.121422	-0.109238	0.429229	0.325727	0.00100793	0.214681
ph_P85037:299	P85037	__Other	299	P85037	P85037	sp|P85037|FOXK1_HUMAN Forkhead box protein K1 OS=Homo sapiens OX=9606 GN=FOXK1 PE=1 SV=1	0.999961	44.1705	3.15483e-26	128.67	114.95	---	1;2	AKAASEQQADTSGGDSPKDESKPPFSYAQLI	X;X;X;X;X;X;X;X;X;X;X;Phospho (STY);X;X;X;Phospho (STY);X;X;X;X;X;X;X;X;X;X;X;X;X;X;X	XXPPPPPPPPPPPPPPPPXXXXXXXXXXXXX	AASEQQADTSGGDS(1)PK	AAS(-120)EQQADT(-65)S(-44)GGDS(44)PK	14	3	-0.35684	1762	2007	299	427	406	20210203_Qianqian_Rix_CTAP_TMTpro16_IMAC_Fx07_Run2	15716	427	406	20210203_Qianqian_Rix_CTAP_TMTpro16_IMAC_Fx07_Run2	15716	432	408	20210203_Qianqian_Rix_CTAP_TMTpro16_IMAC_Fx07_Run1	18830	Phosphorylation (STY)	1	AASEQQADTSGGDpSPK	14>>n	299>>n	1	1	AASEQQADTSGGDSPK	AASEQQADTSGGDpSPK;P85037;AKAASEQQADTSGGDSPKDESKPPFSYAQLI;14;1;14>>n	ph_P85037:299	0	0	0	P85037	221937	1	0	FOXK1	299	S	FOXK1L	protein-coding	7p22.1	forkhead box K1 ||| Forkhead box protein K1	.	11.4059	10.975	11.2256	10.9193	11.4832	11.0765	11.4577	11.2857	11.2556	11.1566	11.3293	11.2267	11.4331	11.2291	11.428	11.363	11.3278	11.3866	11.4092	10.7592	11.5058	11.0243	11.783	10.9077	11.1588	11.091	11.4882	11.1152	11.2159	11.4145	11.4124	11.2508	11.3669	11.3174	11.4945	11.6203	11.2072	11.4088	11.3245	11.4202	11.1808	10.8392	11.0504	11.0967	11.1238	11.171	11.3218	11.3069	11.4498	11.3402	11.0418	11.2309	-0.109611	0.189089	-0.408	0.298699	-0.109301	0.243807	0.0810692	0.00643137	0.167387
ph_Q92545:1649	Q92545	__Other	1649	Q92545	Q92545	sp|Q92545|TM131_HUMAN Transmembrane protein 131 OS=Homo sapiens OX=9606 GN=TMEM131 PE=1 SV=3	1	69.9535	0.0471673	69.954	22.13	---	1	IKQPNGSKHKLTKAASLPGKNGNPTFAAVTA	X;X;X;X;X;X;X;X;X;X;X;X;X;X;X;Phospho (STY);X;X;X;X;X;X;X;X;X;X;X;X;X;X;X	XXXXXXXXXXXXXPPPPPPPXXXXXXXXXXX	AAS(1)LPGK	AAS(70)LPGK	3	2	-0.39601	3644	3222	1649	441	415	20210203_Qianqian_Rix_CTAP_TMTpro16_IMAC_Fx12_Run2	22053	441	415	20210203_Qianqian_Rix_CTAP_TMTpro16_IMAC_Fx12_Run2	22053	441	415	20210203_Qianqian_Rix_CTAP_TMTpro16_IMAC_Fx12_Run2	22053	Phosphorylation (STY)	1	AApSLPGK	3,x	1649,x	1	1	AASLPGK	AApSLPGK;Q92545;IKQPNGSKHKLTKAASLPGKNGNPTFAAVTA;3;1;3,x	ph_Q92545:1649	0	0	0	Q92545	23505	1	0	TMEM131	1649	S	CC28 PRO1048 RW1 YR-23	protein-coding	2q11.2	transmembrane protein 131	.	12.2387	12.0699	12.1804	12.1709	12.3634	12.2324	12.4195	12.325	12.2427	11.9871	12.0403	12.0339	12.1535	12.0269	12.2124	12.1553	12.2723	12.3278	12.4648	12.2169	12.1691	12.2085	12.3636	12.3048	12.2964	12.0178	12.0579	12.0738	11.9835	12.0045	12.1396	11.9508	12.2555	12.3226	12.2663	12.3915	12.2695	12.0491	12.0685	12.176	12.1988	12.1939	12.2204	12.3149	12.0024	12.0539	12.0157	12.053	12.309	12.1408	12.232	12.0313	-0.168207	-0.200771	-0.0769619	-0.032564	-0.109526	0.0380875	0.00243068	0.117573	0.119349
ph_O75396:174	O75396	__Other	174	O75396	O75396	sp|O75396|SC22B_HUMAN Vesicle-trafficking protein SEC22b OS=Homo sapiens OX=9606 GN=SEC22B PE=1 SV=4	0.576388	1.45305	0.0275792	48.741	31.801	---	1	RGEALSALDSKANNLSSLSKKYRQDAKYLNM	X;X;X;X;X;X;X;X;X;X;X;X;X;X;X;Phospho (STY);X;X;X;X;X;X;X;X;X;X;X;X;X;X;X	XXXXXXXXXXXPPPPPPPPPXXXXXXXXXXX	ANNLS(0.576)S(0.412)LS(0.011)K	ANNLS(1.5)S(-1.5)LS(-17)K	5	3	-1.066	534	753	174	2536	2412	20210203_Qianqian_Rix_CTAP_TMTpro16_IMAC_Fx12_Run2	23430	2536	2412	20210203_Qianqian_Rix_CTAP_TMTpro16_IMAC_Fx12_Run2	23430	2536	2412	20210203_Qianqian_Rix_CTAP_TMTpro16_IMAC_Fx12_Run2	23430	Phosphorylation (STY)	1	ANNLpSSLSK	5>n	174>n	0.576	0.576	ANNLSSLSK	ANNLpSSLSK;O75396;RGEALSALDSKANNLSSLSKKYRQDAKYLNM;5;1;5>n	ph_O75396:174	0	0	0	O75396	9554	1	0	SEC22B	174	S	ERS-24 SEC22L1	protein-coding	1p12	SEC22 homolog B, vesicle trafficking protein (gene/pseudogene) ||| Vesicle-trafficking protein SEC22b	.																	8.93487	9.29284	9.00212	9.27633	8.49514	9.12223	9.26744	8.97909	9.02115	9.02308	9.27685	9.11719	8.92936	8.802	9.12561	8.97256	8.93487	9.00212	8.49514	9.26744	9.02115	9.27685	8.92936	9.12561	9.29284	9.27633	9.12223	8.97909	9.02308	9.11719	8.802	8.97256	8.92489	9.08824	9.16762	8.97871	0.16335	-0.188918	0.242731	-0.352268	-0.109537	0.404866	0.105405	0.237315	0.314319
ph_Q96ST2:313	Q96ST2	__Other	313	Q96ST2	Q96ST2	sp|Q96ST2|IWS1_HUMAN Protein IWS1 homolog OS=Homo sapiens OX=9606 GN=IWS1 PE=1 SV=2	0.9943	22.3896	0.00866656	53.779	46.246	---	2	RVSDSESEGPQKGPASDSETEDASRHKQKPE	X;X;X;X;X;X;X;X;X;X;X;X;X;X;X;Phospho (STY);X;Phospho (STY);X;X;X;X;X;X;X;X;X;X;X;X;X	XXXXXXXXXXXXPPPPPPPPPPPPPPPXXXX	GPAS(0.994)DS(0.974)ET(0.031)EDASRHK	GPAS(22)DS(16)ET(-16)EDAS(-36)RHK	4	4	-0.39826	3958	3498	313	16697	17012	20210203_Qianqian_Rix_CTAP_TMTpro16_IMAC_Fx07_Run2	14548	16697	17012	20210203_Qianqian_Rix_CTAP_TMTpro16_IMAC_Fx07_Run2	14548	16697	17012	20210203_Qianqian_Rix_CTAP_TMTpro16_IMAC_Fx07_Run2	14548	Phosphorylation (STY)	2	GPApSDpSETEDASRHK	4,6>>n	313,315>>n	0.994	0.968	GPASDSETEDASRHK	GPApSDpSETEDASRHK;Q96ST2;RVSDSESEGPQKGPASDSETEDASRHKQKPE;4;2;4,6>>n	ph_Q96ST2:313	0	0	0	Q96ST2	55677	1	0	IWS1	313	S	---	protein-coding	2q14.3	interacts with SUPT6H, CTD assembly factor 1 ||| Protein IWS1 homolog	.																	11.4622	11.2768	11.4726	11.3652	11.7451	11.3582	11.7018	11.3041	11.5578	11.3976	11.7413	11.5294	11.5435	11.4911	11.5884	11.5703	11.4622	11.4726	11.7451	11.7018	11.5578	11.7413	11.5435	11.5884	11.2768	11.3652	11.3582	11.3041	11.3976	11.5294	11.4911	11.5703	11.5954	11.6077	11.3261	11.4971	0.0123246	0.171017	-0.269353	0.158692	-0.110661	0.893248	0.0110577	0.0316443	0.109818
ph_Q96ST2:315	Q96ST2	__Other	315	Q96ST2	Q96ST2	sp|Q96ST2|IWS1_HUMAN Protein IWS1 homolog OS=Homo sapiens OX=9606 GN=IWS1 PE=1 SV=2	0.974013	15.7616	0.00866656	53.779	46.246	---	2	SDSESEGPQKGPASDSETEDASRHKQKPESD	X;X;X;X;X;X;X;X;X;X;X;X;X;Phospho (STY);X;Phospho (STY);X;X;X;X;X;X;X;X;X;X;X;X;X;X;X	XXXXXXXXXXPPPPPPPPPPPPPPPXXXXXX	GPAS(0.994)DS(0.974)ET(0.031)EDASRHK	GPAS(22)DS(16)ET(-16)EDAS(-36)RHK	6	4	-0.39826	3959	3498	315	16697	17012	20210203_Qianqian_Rix_CTAP_TMTpro16_IMAC_Fx07_Run2	14548	16697	17012	20210203_Qianqian_Rix_CTAP_TMTpro16_IMAC_Fx07_Run2	14548	16697	17012	20210203_Qianqian_Rix_CTAP_TMTpro16_IMAC_Fx07_Run2	14548	Phosphorylation (STY)	2	GPApSDpSETEDASRHK	4,6>>n	313,315>>n	0.974	0.968	GPASDSETEDASRHK	GPApSDpSETEDASRHK;Q96ST2;SDSESEGPQKGPASDSETEDASRHKQKPESD;6;2;4,6>>n	ph_Q96ST2:315	0	0	0	Q96ST2	55677	1	0	IWS1	315	S	---	protein-coding	2q14.3	interacts with SUPT6H, CTD assembly factor 1 ||| Protein IWS1 homolog	.																	11.4622	11.2768	11.4726	11.3652	11.7451	11.3582	11.7018	11.3041	11.5578	11.3976	11.7413	11.5294	11.5435	11.4911	11.5884	11.5703	11.4622	11.4726	11.7451	11.7018	11.5578	11.7413	11.5435	11.5884	11.2768	11.3652	11.3582	11.3041	11.3976	11.5294	11.4911	11.5703	11.5954	11.6077	11.3261	11.4971	0.0123246	0.171017	-0.269353	0.158692	-0.110661	0.893248	0.0110577	0.0316443	0.109818
ph_Q9Y3M8:314	Q9Y3M8	__Other	314	Q9Y3M8	Q9Y3M8	sp|Q9Y3M8|STA13_HUMAN StAR-related lipid transfer protein 13 OS=Homo sapiens OX=9606 GN=STARD13 PE=1 SV=2	1	43.9551	0.0104311	43.955	39.151	---	1	KAMQCIQIPNGDLQNSPPPACRKGLPCSGKS	X;X;X;X;X;X;X;X;X;X;X;X;X;X;X;Phospho (STY);X;X;X;X;X;X;X;X;X;X;X;X;X;X;X	XPPPPPPPPPPPPPPPPPPPPPPXXXXXXXX	AMQCIQIPNGDLQNS(1)PPPACRK	AMQCIQIPNGDLQNS(44)PPPACRK	15	4	-0.67598	5074	4341	314	2468	2365	20210203_Qianqian_Rix_CTAP_TMTpro16_IMAC_Fx02_Run1	25970	2468	2365	20210203_Qianqian_Rix_CTAP_TMTpro16_IMAC_Fx02_Run1	25970	2468	2365	20210203_Qianqian_Rix_CTAP_TMTpro16_IMAC_Fx02_Run1	25970	Phosphorylation (STY)	1	AMQCIQIPNGDLQNpSPPPACRK	15,x	314,x	1	1	AMQCIQIPNGDLQNSPPPACRK	AMQCIQIPNGDLQNpSPPPACRK;Q9Y3M8;KAMQCIQIPNGDLQNSPPPACRKGLPCSGKS;15;1;15,x	ph_Q9Y3M8:314	0	0	0	Q9Y3M8	90627	1	0	STARD13	314	S	ARHGAP37 DLC2 GT650 LINC00464	protein-coding	13q13.1-q13.2	StAR related lipid transfer domain containing 13 ||| StAR-related lipid transfer protein 13	.	10.4632	10.5149	10.4426	10.23	10.0962	10.375	10.6838	10.4483	10.6654	10.6202	10.5055	10.5844	10.5641	10.3455	10.6286	10.6176	10.7939	10.4987	10.621	10.4464	10.5485	10.1966	10.6436	10.4598	10.598	10.2786	10.5796	10.3028	10.4506	10.5085	10.505	10.3535	10.6286	10.5318	10.3224	10.6637	10.6317	10.5425	10.5074	10.5668	10.5068	10.3382	10.2858	10.4541	10.4494	10.4436	10.427	10.4856	10.5366	10.5621	10.3962	10.4514	0.0254723	0.0551705	-0.140401	0.0296982	-0.110703	0.770179	0.362396	0.18529	0.0166258
ph_Q5VVJ2:218	Q5VVJ2	__Other	218	Q5VVJ2	Q5VVJ2	sp|Q5VVJ2|MYSM1_HUMAN Histone H2A deubiquitinase MYSM1 OS=Homo sapiens OX=9606 GN=MYSM1 PE=1 SV=1	0.999999	62.2211	9.78162e-44	136.63	116.55	---	1	GRADPNLNAVKIEKLSDDEEVDITDEVDELS	X;X;X;X;X;X;X;X;X;X;X;X;X;X;X;Phospho (STY);X;X;X;X;X;X;X;X;X;X;X;X;X;X;X	XXXXXXXXXXXPPPPPPPPPPPPPPPPPPPP	IEKLS(1)DDEEVDITDEVDELSSQTPQK	IEKLS(62)DDEEVDIT(-62)DEVDELS(-100)S(-110)QT(-130)PQK	5	4	-0.67721	2768	2642	218	18943	19112	20210203_Qianqian_Rix_CTAP_TMTpro16_IMAC_Fx08_Run2	36843	18943	19112	20210203_Qianqian_Rix_CTAP_TMTpro16_IMAC_Fx08_Run2	36843	18943	19112	20210203_Qianqian_Rix_CTAP_TMTpro16_IMAC_Fx08_Run2	36843	Phosphorylation (STY)	1	IEKLpSDDEEVDITDEVDELSSQTPQK	5>>n	218>>n	1	1	IEKLSDDEEVDITDEVDELSSQTPQK	IEKLpSDDEEVDITDEVDELSSQTPQK;Q5VVJ2;GRADPNLNAVKIEKLSDDEEVDITDEVDELS;5;1;5>>n	ph_Q5VVJ2:218	0	0	0	Q5VVJ2	114803	1	0	MYSM1	218	S	2A-DUB 2ADUB BMFS4	protein-coding	1p32.1	Myb like, SWIRM and MPN domains 1 ||| Histone H2A deubiquitinase MYSM1	.																	11.7841	11.7114	11.9562	11.8174	11.954	11.7665	12.1475	12.0272	12.0098	11.9116	11.8297	11.9397	12.0198	11.6035	11.8325	11.7932	11.7841	11.9562	11.954	12.1475	12.0098	11.8297	12.0198	11.8325	11.7114	11.8174	11.7665	12.0272	11.9116	11.9397	11.6035	11.7932	11.9604	11.9229	11.8306	11.812	-0.0374996	-0.0186301	-0.129807	0.0188696	-0.110938	0.696894	0.86242	0.247829	0.283318
ph_Q9H8G2:203	Q9H8G2	__Other	203	Q9H8G2	Q9H8G2	sp|Q9H8G2|CAAP1_HUMAN Caspase activity and apoptosis inhibitor 1 OS=Homo sapiens OX=9606 GN=CAAP1 PE=1 SV=2	1	94.6495	2.36932e-70	153.59	144.18	---	1	EKKILKILEGDNGMDSDMEEEADDGSKMGSD	X;X;X;X;X;X;X;X;X;X;X;X;X;X;X;Phospho (STY);X;Oxidation (M);X;X;X;X;X;X;X;X;X;X;X;X;X	XXXXXXPPPPPPPPPPPPPPPPPPPPPXXXX	ILEGDNGMDS(1)DMEEEADDGSK	ILEGDNGMDS(95)DMEEEADDGS(-95)K	10	3	0.40412	4372	3812	203	19496	19662	20210203_Qianqian_Rix_CTAP_TMTpro16_IMAC_Fx07_Run2	32679	19496	19662	20210203_Qianqian_Rix_CTAP_TMTpro16_IMAC_Fx07_Run2	32679	19496	19662	20210203_Qianqian_Rix_CTAP_TMTpro16_IMAC_Fx07_Run2	32679	Phosphorylation (STY)	1	ILEGDNGMDpSDMEEEADDGSK	10>>n	203>>n	1	1	ILEGDNGMDSDMEEEADDGSK	ILEGDNGMDpSDMEEEADDGSK;Q9H8G2;EKKILKILEGDNGMDSDMEEEADDGSKMGSD;10;1;10>>n	ph_Q9H8G2:203	0	0	0	Q9H8G2	79886	1	0	CAAP1	203	S	C9orf82 CAAP	protein-coding	9p21.2	caspase activity and apoptosis inhibitor 1	.	12.5054	12.2757	12.5008	12.2704	12.6702	12.2857	12.8256	12.056	12.5835	12.1512	12.7102	12.2662	12.6651	12.3021	12.5204	12.3573	12.4459	12.4331	12.3774	12.5856	12.3044	12.4815	11.9608	12.5155	12.392	12.6701	12.4314	12.5542	12.4344	12.3599	12.4081	12.5914	12.4756	12.4391	12.4873	12.3932	12.4877	12.5708	12.5498	12.4642	12.3544	12.428	12.3836	12.2857	12.4106	12.4102	12.331	12.4743	12.4488	12.5181	12.3629	12.4066	0.0693448	0.0436266	-0.0858597	-0.0257182	-0.111578	0.0810094	0.337438	0.0620398	0.0285592
ph_Q12789:1611	Q12789	__Other	1611	Q12789	Q12789	sp|Q12789|TF3C1_HUMAN General transcription factor 3C polypeptide 1 OS=Homo sapiens OX=9606 GN=GTF3C1 PE=1 SV=4	1	50.8273	0.00541523	50.827	34.943	---	1	SMVENEVIKSLGKDGSLEDDEDEEDDLDEGV	X;X;X;X;X;X;X;X;X;X;X;X;X;X;X;Phospho (STY);X;X;X;X;X;X;X;X;X;X;X;X;X;X;X	XXXXXXXXXXXXXPPPPPPPPPPPPPPPPPP	DGS(1)LEDDEDEEDDLDEGVGGK	DGS(51)LEDDEDEEDDLDEGVGGK	3	3	1.2956	2026	2148	1611	6075	6233	20210203_Qianqian_Rix_CTAP_TMTpro16_IMAC_Fx06_Run1	28301	6075	6233	20210203_Qianqian_Rix_CTAP_TMTpro16_IMAC_Fx06_Run1	28301	6075	6233	20210203_Qianqian_Rix_CTAP_TMTpro16_IMAC_Fx06_Run1	28301	Phosphorylation (STY)	1	DGpSLEDDEDEEDDLDEGVGGK	3,x	1611,x	1	1	DGSLEDDEDEEDDLDEGVGGK	DGpSLEDDEDEEDDLDEGVGGK;Q12789;SMVENEVIKSLGKDGSLEDDEDEEDDLDEGV;3;1;3,x	ph_Q12789:1611	0	0	0	Q12789	2975	1	0	GTF3C1	1611	S	TFIIIC TFIIIC220 TFIIICalpha	protein-coding	16p12.1	general transcription factor IIIC subunit 1 ||| General transcription factor 3C polypeptide 1	.	11.0403	11.0551	10.9841	10.7247	11.0448	10.8406	10.7091	10.7221	11.0139	10.7234	10.833	10.5992	10.6203	10.9134	10.9496	10.7313																	11.0403	10.9841	11.0448	10.7091	11.0139	10.833	10.6203	10.9496	11.0551	10.7247	10.8406	10.7221	10.7234	10.5992	10.9134	10.7313	10.9446	10.8542	10.8356	10.7418	-0.090366	-0.0937613	-0.108967	-0.00339534	-0.112362	0.471654	0.392477	0.366895	0.341344
ph_O94864:108	O94864	__Other	108	O94864	O94864	sp|O94864|ST65G_HUMAN STAGA complex 65 subunit gamma OS=Homo sapiens OX=9606 GN=SUPT7L PE=1 SV=1	0.998503	28.2712	4.47821e-07	85.814	68.934	---	1	GVKTEESEPLPSCPGSPPLPDDLLPLDCKNP	X;X;X;X;X;X;X;X;X;X;X;X;X;X;X;Phospho (STY);X;X;X;X;X;X;X;X;X;X;X;X;X;X;X	XXXPPPPPPPPPPPPPPPPPPPPPPPPPPXX	TEESEPLPS(0.001)CPGS(0.999)PPLPDDLLPLDCK	T(-53)EES(-53)EPLPS(-28)CPGS(28)PPLPDDLLPLDCK	13	4	-0.54897	607	827	108	38934	38459	20210203_Qianqian_Rix_CTAP_TMTpro16_IMAC_Fx05_Run2	39433	38934	38459	20210203_Qianqian_Rix_CTAP_TMTpro16_IMAC_Fx05_Run2	39433	38934	38459	20210203_Qianqian_Rix_CTAP_TMTpro16_IMAC_Fx05_Run2	39433	Phosphorylation (STY)	1	TEESEPLPSCPGpSPPLPDDLLPLDCK	13>>n	108>>n	0.999	0.999	TEESEPLPSCPGSPPLPDDLLPLDCK	TEESEPLPSCPGpSPPLPDDLLPLDCK;O94864;GVKTEESEPLPSCPGSPPLPDDLLPLDCKNP;13;1;13>>n	ph_O94864:108	0	0	0	O94864	9913	1	0	SUPT7L	108	S	SPT7L STAF65 STAF65(gamma) STAF65G SUPT7H	protein-coding	2p23.3	SPT7 like, STAGA complex subunit gamma ||| STAGA complex 65 subunit gamma	.	13.2105	13.0827	12.9691	13.1758	13.076	13.0604	12.9813	13.0683	13.0676	13.1249	13.1366	13.1574	13.0773	12.9541	13.1777	12.7528	13.0182	13.0927	13.0957	13.0219	13.0454	13.0494	12.894	12.9833	13.0978	13.1223	13.2652	13.2779	13.1226	12.9297	13.1654	12.8912	13.1143	13.0324	13.0607	12.9377	13.0827	13.2009	13.0999	13.1715	13.0877	13.0988	13.0549	13.0258	13.1236	13.2176	12.9419	12.822	13.0363	13.1388	13.0668	13.0263	0.102474	-0.0405168	0.0305109	-0.142991	-0.11248	0.0731636	0.682808	0.492054	0.301339
ph_Q17RY0:97	Q17RY0	__Other	97	Q17RY0	Q17RY0	sp|Q17RY0|CPEB4_HUMAN Cytoplasmic polyadenylation element-binding protein 4 OS=Homo sapiens OX=9606 GN=CPEB4 PE=1 SV=1	0.820269	6.59341	0.00190257	66.871	50.186	---	1	SQQQEQQDPLEKQQLSPSPGQEAGILPETEK	X;X;X;X;X;X;X;X;X;X;X;X;X;X;X;Phospho (STY);X;X;X;X;X;X;X;X;X;X;X;X;X;X;X	XXXXXXXXXXXXPPPPPPPPPPPPPPPPPPP	QQLS(0.82)PS(0.18)PGQEAGILPETEK	QQLS(6.6)PS(-6.6)PGQEAGILPET(-53)EK	4	3	1.5271	2549	2518	97	29926	29858	20210203_Qianqian_Rix_CTAP_TMTpro16_IMAC_Fx06_Run1	28847	29926	29858	20210203_Qianqian_Rix_CTAP_TMTpro16_IMAC_Fx06_Run1	28847	29926	29858	20210203_Qianqian_Rix_CTAP_TMTpro16_IMAC_Fx06_Run1	28847	Phosphorylation (STY)	1	QQLpSPSPGQEAGILPETEK	4>>n	97>>n	0.82	0.82	QQLSPSPGQEAGILPETEK	QQLpSPSPGQEAGILPETEK;Q17RY0;SQQQEQQDPLEKQQLSPSPGQEAGILPETEK;4;1;4>>n	ph_Q17RY0:97	0	0	0	Q17RY0	80315	1	0	CPEB4	97	S	CPE-BP4 hCPEB-4	protein-coding	5q35.2	cytoplasmic polyadenylation element binding protein 4 ||| Cytoplasmic polyadenylation element-binding protein 4	.	12.1501	11.9577	11.9633	12.068	12.1073	12.0453	12.2025	12.0967	12.2725	12.3464	12.2955	11.9232	12.2132	12.1424	12.123	12.0329	12.1094	11.9369	11.9175	12.2857	11.8284	12.1171	12.2103	12.1319	12.0857	12.2344	12.3439	12.3437	12.078	11.8316	12.4151	12.0705	12.1297	11.9404	11.9679	12.2064	12.1791	12.3197	12.1456	12.269	11.9473	12.1768	12.0812	12.1143	12.2904	12.1335	11.987	12.0517	12.0611	12.2284	12.0799	12.1156	0.167253	0.0357245	0.0188171	-0.131529	-0.112712	0.0770535	0.677697	0.822915	0.202497
ph_Q9BW71:223	Q9BW71	__Other	223	Q9BW71	Q9BW71	sp|Q9BW71|HIRP3_HUMAN HIRA-interacting protein 3 OS=Homo sapiens OX=9606 GN=HIRIP3 PE=1 SV=3	0.965232	14.4288	0.0135977	75.773	53.971	---	2	AKKVEGNKGTKSLKESEQESEEEILAQKKEQ	X;X;X;X;X;X;X;X;X;X;X;X;X;X;X;Phospho (STY);X;X;X;Phospho (STY);X;X;X;X;X;X;X;X;X;X;X	XXXXXXXXXXXPPPPPPPPPPPPPPPPPXXX	S(0.036)LKES(0.965)EQES(0.999)EEEILAQK	S(-14)LKES(14)EQES(29)EEEILAQK	5	4	0.4539	4100	3628	223	35728	35308	20210203_Qianqian_Rix_CTAP_TMTpro16_IMAC_Fx10_Run2	29564	35728	35308	20210203_Qianqian_Rix_CTAP_TMTpro16_IMAC_Fx10_Run2	29564	35728	35308	20210203_Qianqian_Rix_CTAP_TMTpro16_IMAC_Fx10_Run2	29564	Phosphorylation (STY)	2	SLKEpSEQEpSEEEILAQK	9,5>>n	227,223>>n	0.965	0.964	SLKESEQESEEEILAQK	SLKEpSEQEpSEEEILAQK;Q9BW71;AKKVEGNKGTKSLKESEQESEEEILAQKKEQ;5;2;9,5>>n	ph_Q9BW71:223	0	0	0	Q9BW71	8479	1	0	HIRIP3	223	S	---	protein-coding	16p11.2	HIRA interacting protein 3 ||| HIRA-interacting protein 3	.																	12.2638	12.2567	12.4627	12.2688	12.2352	12.2535	12.3987	12.3772	12.3077	12.3305	12.6349	12.3939	12.2486	12.2147	12.3536	12.1544	12.2638	12.4627	12.2352	12.3987	12.3077	12.6349	12.2486	12.3536	12.2567	12.2688	12.2535	12.3772	12.3305	12.3939	12.2147	12.1544	12.3401	12.3862	12.2891	12.2734	0.0460848	-0.0156699	-0.0510409	-0.0617546	-0.112796	0.668171	0.810784	0.449014	0.31588
ph_Q99683:1033	Q99683	__Other	1033	Q99683	Q99683	sp|Q99683|M3K5_HUMAN Mitogen-activated protein kinase kinase kinase 5 OS=Homo sapiens OX=9606 GN=MAP3K5 PE=1 SV=1	0.978558	16.7542	0.0018814	55.629	37.834	---	1	LGIPDENFEDHSAPPSPEEKDSGFFMLRKDS	X;X;X;X;X;X;X;X;X;X;X;X;X;X;X;Phospho (STY);X;X;X;X;X;X;X;X;X;X;X;X;X;X;X	PPPPPPPPPPPPPPPPPPPPXXXXXXXXXXX	GIRT(0.001)LFLGIPDENFEDHS(0.021)APPS(0.979)PEEK	GIRT(-31)LFLGIPDENFEDHS(-17)APPS(17)PEEK	22	4	-0.70727	4018	3534	1033	16286	16588	20210203_Qianqian_Rix_CTAP_TMTpro16_IMAC_Fx04_Run1	32165	16286	16588	20210203_Qianqian_Rix_CTAP_TMTpro16_IMAC_Fx04_Run1	32165	16286	16588	20210203_Qianqian_Rix_CTAP_TMTpro16_IMAC_Fx04_Run1	32165	Phosphorylation (STY)	1	GIRTLFLGIPDENFEDHSAPPpSPEEK	22>>n	1033>>n	0.979	0.979	GIRTLFLGIPDENFEDHSAPPSPEEK	GIRTLFLGIPDENFEDHSAPPpSPEEK;Q99683;LGIPDENFEDHSAPPSPEEKDSGFFMLRKDS;22;1;22>>n	ph_Q99683:1033	0	0	0	Q99683	4217	1	0	MAP3K5	1033	S	ASK1 MAPKKK5 MEKK5	protein-coding	6q23.3	mitogen-activated protein kinase kinase kinase 5	.	12.3129	12.4232	12.3527	12.31	12.4532	12.2282	12.5641	12.4342	12.7307	12.1703	12.5122	12.2426	12.5407	12.3744	12.3417	12.2826	12.4577	12.2991	12.5129	12.4154	12.5153	12.2778	12.4583	12.2521	12.5874	12.5477	12.0155	12.297	12.4024	12.3471	12.462	12.4259	12.3853	12.4328	12.4843	12.5112	12.659	12.2639	12.4716	12.4019	12.3612	12.3627	12.253	12.3431	12.359	12.2698	12.3607	12.3542	12.4534	12.4491	12.33	12.3359	-0.00431183	0.00594333	-0.123393	0.0102552	-0.113138	0.96297	0.867714	0.0179934	0.265359
ph_Q9Y490:425	Q9Y490	__Other	425	Q9Y490	Q9Y490	sp|Q9Y490|TLN1_HUMAN Talin-1 OS=Homo sapiens OX=9606 GN=TLN1 PE=1 SV=3	0.999526	33.2376	0	241.69	208.74	---	1	GLEGDEESTMLEDSVSPKKSTVLQQQYNRVG	X;X;X;X;X;X;X;X;X;X;X;X;X;X;X;Phospho (STY);X;X;X;X;X;X;X;X;X;X;X;X;X;X;X	PPPPPPPPPPPPPPPPPPPXXXXXXXXXXXX	DHFGLEGDEESTMLEDSVS(1)PKK	DHFGLEGDEES(-82)T(-82)MLEDS(-33)VS(33)PKK	19	5	-1.335	5101	4352	425	6161	6328	20210203_Qianqian_Rix_CTAP_TMTpro16_IMAC_Fx08_Run1	28488	6162	6329	20210203_Qianqian_Rix_CTAP_TMTpro16_IMAC_Fx08_Run2	28520	6162	6329	20210203_Qianqian_Rix_CTAP_TMTpro16_IMAC_Fx08_Run2	28520	Phosphorylation (STY)	1	DHFGLEGDEESTMLEDSVpSPKK	19>>n	425>>n	1	1	DHFGLEGDEESTMLEDSVSPKK	DHFGLEGDEESTMLEDSVpSPKK;Q9Y490;GLEGDEESTMLEDSVSPKKSTVLQQQYNRVG;19;1;19>>n	ph_Q9Y490:425	0	0	0	Q9Y490	7094	1	0	TLN1	425	S	ILWEQ TLN talin-1	protein-coding	9p13.3	talin 1 ||| Talin-1	.	13.0613	12.8746	12.8772	12.9632	13.0822	13.0568	13.0946	12.921	13.0816	12.8887	12.9451	12.8827	13.0156	12.9625	13.0239	12.9271	12.8523	13.0061	12.989	12.9755	13.0216	12.9031	13.0409	12.8753	13.1283	12.8669	12.993	12.8884	13.0487	12.9866	13.0772	13.0053	12.9568	12.9331	13.0519	13.0678	13.1049	12.969	13.0321	13.0506	12.9403	12.9693	12.9799	12.8981	12.8778	12.8855	12.9745	12.9662	13.0024	13.0392	12.9469	12.926	0.0367656	-0.0209146	-0.0554622	-0.0576802	-0.113142	0.434507	0.534587	0.211906	0.0250298
ph_Q12802:953	Q12802	__Other	953	Q12802	Q12802	sp|Q12802|AKP13_HUMAN A-kinase anchor protein 13 OS=Homo sapiens OX=9606 GN=AKAP13 PE=1 SV=2	0.941801	14.1437	0.000795291	58.08	48.283	---	1	KENALSSGTLQEEQRTPPPGQDTQQFHEKSI	X;X;X;X;X;X;X;X;X;X;X;X;X;X;X;Phospho (STY);X;X;X;X;X;X;X;X;X;X;X;X;X;X;X	XPPPPPPPPPPPPPPPPPPPPPPPPPPPPXX	ENALS(0.002)S(0.01)GT(0.036)LQEEQRT(0.942)PPPGQDT(0.01)QQFHEK	ENALS(-26)S(-20)GT(-14)LQEEQRT(14)PPPGQDT(-20)QQFHEK	15	5	0.47564	5646	2152	953	11813	12154	20210203_Qianqian_Rix_CTAP_TMTpro16_IMAC_Fx04_Run2	19544	11813	12154	20210203_Qianqian_Rix_CTAP_TMTpro16_IMAC_Fx04_Run2	19544	11813	12154	20210203_Qianqian_Rix_CTAP_TMTpro16_IMAC_Fx04_Run2	19544	Phosphorylation (STY)	1	ENALSSGTLQEEQRpTPPPGQDTQQFHEK	15>>n	953>>n	0.942	0.942	ENALSSGTLQEEQRTPPPGQDTQQFHEK	ENALSSGTLQEEQRpTPPPGQDTQQFHEK;Q12802;KENALSSGTLQEEQRTPPPGQDTQQFHEKSI;15;1;15>>n	ph_Q12802:953	0	0	0	Q12802	11214	1	0	AKAP13	953	T	AKAP-13 AKAP-Lbc ARHGEF13 BRX HA-3 Ht31 LBC PRKA13 PROTO-LB PROTO-LBC c-lbc p47	protein-coding	15q25.3	A-kinase anchoring protein 13 ||| A-kinase anchor protein 13	.																	10.9094	10.7616	11.1252	10.7064	10.9059	11.0168	11.2959	10.8912	11.0202	10.5449	11.2726	10.731	10.9825	11.2373	10.849	11.1578	10.9094	11.1252	10.9059	11.2959	11.0202	11.2726	10.9825	10.849	10.7616	10.7064	11.0168	10.8912	10.5449	10.731	11.2373	11.1578	11.0591	11.0311	10.844	10.9178	-0.0280298	0.0737811	-0.215099	0.101811	-0.113288	0.835448	0.703766	0.119795	0.576919
ph_Q92854:857	Q92854	__Other	857	Q92854	Q92854	sp|Q92854|SEM4D_HUMAN Semaphorin-4D OS=Homo sapiens OX=9606 GN=SEMA4D PE=1 SV=1	1	83.9477	0.00202757	83.948	83.948	---	1	RDKPFDVKCELKFADSDADGD__________	X;X;X;X;X;X;X;X;X;X;X;X;X;X;X;Phospho (STY);X;X;X;X;X;X;X;X;X;X;X;X;X;X;X	XXXXXXXXXXXXPPPPPPPPPXXXXXXXXXX	FADS(1)DADGD	FADS(84)DADGD	4	2	0.46014	3703	3264	857	13803	14018	20210203_Qianqian_Rix_CTAP_TMTpro16_IMAC_Fx07_Run2	26417	13803	14018	20210203_Qianqian_Rix_CTAP_TMTpro16_IMAC_Fx07_Run2	26417	13803	14018	20210203_Qianqian_Rix_CTAP_TMTpro16_IMAC_Fx07_Run2	26417	Phosphorylation (STY)	1	FADpSDADGD	4,x	857,x	1	1	FADSDADGD	FADpSDADGD;Q92854;RDKPFDVKCELKFADSDADGD__________;4;1;4,x	ph_Q92854:857	0	0	0	Q92854	10507	1	0	SEMA4D	857	S	A8 BB18 C9orf164 CD100 COLL4 GR3 M-sema-G SEMAJ coll-4	protein-coding	9q22.2	semaphorin 4D ||| Semaphorin-4D	.	10.9394	10.9635	10.9585	11.0878	10.8925	11.1254	10.8995	10.8337	10.9359	11.1575	10.9656	10.9892	10.8821	10.8029	11.0486	10.6908	10.8999	10.8938	11.0372	10.7982	11.0413	10.8259	10.9955	10.6879	11.1601	11.2083	11.1259	10.8513	11.0656	10.8064	11.0026	10.7731	10.9196	10.9978	10.9669	10.9475	11.048	11.0458	10.9738	11.0256	10.9287	10.943	10.9757	10.7608	11.1829	10.9202	10.8046	10.7319	10.958	11.0233	10.902	10.9099	0.0653381	0.00789131	-0.0559288	-0.0574468	-0.113376	0.0337335	0.945977	0.33762	0.336625
ph_Q9Y6D6:52	Q9Y6D6	__Other	52	Q9Y6D6	Q9Y6D6	sp|Q9Y6D6|BIG1_HUMAN Brefeldin A-inhibited guanine nucleotide-exchange protein 1 OS=Homo sapiens OX=9606 GN=ARFGEF1 PE=1 SV=2	1	61.212	0.00533266	66.004	41.15	---	1	CEVALEEIKAETEKQSPPHGEAKAGSSTLPP	X;X;X;X;X;X;X;X;X;X;X;X;X;X;X;Phospho (STY);X;X;X;X;X;X;X;X;X;X;X;X;X;X;X	XXXXXXXXXXXXXXPPPPPPPPPXXXXXXXX	QS(1)PPHGEAK	QS(61)PPHGEAK	2	3	-0.17436	5173	4416	52	30241	30132	20210203_Qianqian_Rix_CTAP_TMTpro16_IMAC_Fx05_Run2	11276	30240	30130	20210203_Qianqian_Rix_CTAP_TMTpro16_IMAC_Fx05_Run1	10720	30240	30130	20210203_Qianqian_Rix_CTAP_TMTpro16_IMAC_Fx05_Run1	10720	Phosphorylation (STY)	1	QpSPPHGEAK	2,x	52,x	1	1	QSPPHGEAK	QpSPPHGEAK;Q9Y6D6;CEVALEEIKAETEKQSPPHGEAKAGSSTLPP;2;1;2,x	ph_Q9Y6D6:52	0	0	0	Q9Y6D6	10565	1	0	ARFGEF1	52	S	ARFGEP1 BIG1 P200	protein-coding	8q13.2	ADP ribosylation factor guanine nucleotide exchange factor 1 ||| Brefeldin A-inhibited guanine nucleotide-exchange protein 1	.	13.2314	13.3423	13.4725	13.319	13.272	13.4358	13.4364	13.239	13.6372	13.4242	13.5279	13.2954	13.4606	13.4371	13.4448	13.5088	13.3002	13.3192	13.3508	13.3263	13.4069	13.3426	13.4253	13.2787	13.5204	13.3472	13.5248	13.3052	13.6096	13.4458	13.4639	13.5173	13.2658	13.4116	13.3395	13.4308	13.5788	13.5263	13.5351	13.4543	13.3308	13.3227	13.3892	13.2589	13.3857	13.3003	13.4414	13.513	13.3619	13.5236	13.3254	13.4101	0.1617	0.0847522	-0.0365623	-0.076948	-0.11351	0.0148542	0.167127	0.460979	0.0824459
ph_Q13813:1322	Q13813	__Other	1322	Q13813	Q13813	sp|Q13813|SPTN1_HUMAN Spectrin alpha chain, non-erythrocytic 1 OS=Homo sapiens OX=9606 GN=SPTAN1 PE=1 SV=3	0.499994	0	0.00996166	64.297	54.61	---	1	AEDLQEKCTELNQAWSSLGKRADQRKAKLGD	X;X;X;X;X;X;X;X;X;X;X;X;X;X;X;Phospho (STY);X;X;X;X;X;X;X;X;X;X;X;X;X;X;X	XXXXXXXPPPPPPPPPPPPPXXXXXXXXXXX	CTELNQAWS(0.5)S(0.5)LGK	CT(-46)ELNQAWS(0)S(0)LGK	9	2	-2.9379	2254	2278	1322	4696	4732	20210203_Qianqian_Rix_CTAP_TMTpro16_IMAC_Fx12_Run1	31179	4696	4732	20210203_Qianqian_Rix_CTAP_TMTpro16_IMAC_Fx12_Run1	31179	4696	4732	20210203_Qianqian_Rix_CTAP_TMTpro16_IMAC_Fx12_Run1	31179	Phosphorylation (STY)	1	CTELNQAWpSSLGK	9,n	1322,n	0.5	0.5	CTELNQAWSSLGK	CTELNQAWpSSLGK;Q13813;AEDLQEKCTELNQAWSSLGKRADQRKAKLGD;9;1;9,n	ph_Q13813:1322	0	0	0	Q13813	6709	1	0	SPTAN1	1322	S	EIEE5 NEAS SPTA2	protein-coding	9q34.11	spectrin alpha, non-erythrocytic 1 ||| Spectrin alpha chain, non-erythrocytic 1	.	10.8707	10.7314	10.9368	10.6168	11.0192	10.9929	10.669	11.2376	11.0522	10.942	10.9393	10.6595	10.8051	10.8406	10.8969	10.9346	11.0455	10.762	10.8333	10.5973	10.9787	11.1245	10.9825	10.6183	11.1099	11.1255	10.959	10.6879	10.9488	10.8499	10.8801	10.6412	10.9581	10.885	10.999	10.8257	11.081	10.9491	10.877	10.8885	10.7467	10.6071	11.0587	10.928	11.0337	10.6737	10.8453	10.7879	10.917	10.9489	10.8351	10.8352	0.0319366	6.23011e-05	-0.0818631	-0.0318743	-0.113737	0.61767	0.999618	0.486323	0.255082
ph_Q9UQL6:259	P56524;Q9UKV0;Q9UQL6	__Other	259;220;246	Q9UQL6	Q9UQL6	sp|Q9UQL6|HDAC5_HUMAN Histone deacetylase 5 OS=Homo sapiens OX=9606 GN=HDAC5 PE=1 SV=2;sp|Q9UKV0|HDAC9_HUMAN Histone deacetylase 9 OS=Homo sapiens OX=9606 GN=HDAC9 PE=1 SV=2;sp|P56524|HDAC4_HUMAN Histone deacetylase 4 OS=Homo sapiens OX=9606 GN=HDAC4 PE=1	0.999469	32.7435	7.05879e-05	127.76	80.162	---	1	GPYDSRDDFPLRKTASEPNLKVRSRLKQKVA	X;X;X;X;X;X;X;X;X;X;X;X;X;X;X;Phospho (STY);X;X;X;X;X;X;X;X;X;X;X;X;X;X;X	XXXXXXXXXXXXXPPPPPPPPXXXXXXXXXX	T(0.001)AS(0.999)EPNLK	T(-33)AS(33)EPNLK	3	2	0.50649	4984	4262	259	38571	38056	20210203_Qianqian_Rix_CTAP_TMTpro16_IMAC_Fx08_Run1	21099	38573	38059	20210203_Qianqian_Rix_CTAP_TMTpro16_IMAC_Fx08_Run2	21063	38573	38059	20210203_Qianqian_Rix_CTAP_TMTpro16_IMAC_Fx08_Run2	21063	Phosphorylation (STY)	1	TApSEPNLK	3>>n	259>>n	0.999	0.999	TASEPNLK	TApSEPNLK;Q9UQL6;Q9UKV0;P56524;GPYDSRDDFPLRKTASEPNLKVRSRLKQKVA;3;1;3>>n	ph_Q9UQL6:259	0	0	0	P56524 Q9UQL6 Q9UKV0	9759 10014 9734	3	5	HDAC4 HDAC5 HDAC9	259	S	AHO3 BDMR HA6116 HD4 HDAC-4 HDAC-A HDACA HD5 NY-CO-9 HD7 HD7b HD9 HDAC HDAC7 HDAC7B HDAC9B HDAC9FL HDRP MITR	protein-coding	2q37.3!17q21.31!7p21.1	histone deacetylase 4 ||| histone deacetylase 5 ||| histone deacetylase 9	.	14.6667	14.6379	14.5688	14.5594	14.6082	14.6001	14.6179	14.4975	14.5484	14.4407	14.6353	14.467	14.63	14.4239	14.6588	14.4668	14.6302	14.6346	14.6283	14.6383	14.5636	14.6497	14.5335	14.5536	14.4881	14.4985	14.5821	14.5121	14.5434	14.4997	14.6024	14.4695	14.6485	14.5985	14.5859	14.5757	14.5183	14.6087	14.5867	14.6306	14.6362	14.5988	14.6249	14.5255	14.4696	14.4896	14.4618	14.4682	14.6022	14.5861	14.5964	14.4723	-0.0160944	-0.124093	-0.0057934	-0.107998	-0.113791	0.604003	0.0129168	0.852524	0.0155311
ph_Q9H792:568	Q9H792	__Other	568	Q9H792	Q9H792	sp|Q9H792|PEAK1_HUMAN Inactive tyrosine-protein kinase PEAK1 OS=Homo sapiens OX=9606 GN=PEAK1 PE=1 SV=4	0.981044	17.0108	2.02584e-39	150.8	136.45	---	2	SGTGPNVPPRKNCHKSAPTSPTATNISSKTI	X;X;X;X;X;X;X;X;X;X;X;X;X;X;X;Phospho (STY);X;X;X;Phospho (STY);X;X;X;X;X;X;X;X;X;X;X	XXXXXXXXXXXXXXXPPPPPPPPPPPPPPXX	S(0.981)APT(0.047)S(0.971)PTATNISSK	S(17)APT(-15)S(15)PT(-36)AT(-74)NIS(-130)S(-130)K	1	3	-0.79349	4354	3801	568	34038	33733	20210203_Qianqian_Rix_CTAP_TMTpro16_IMAC_Fx05_Run1	23476	34038	33733	20210203_Qianqian_Rix_CTAP_TMTpro16_IMAC_Fx05_Run1	23476	34038	33733	20210203_Qianqian_Rix_CTAP_TMTpro16_IMAC_Fx05_Run1	23476	Phosphorylation (STY)	2	pSAPTpSPTATNISSK	1,5>>n	568,572>>n	0.981	0.953	SAPTSPTATNISSK	pSAPTpSPTATNISSK;Q9H792;SGTGPNVPPRKNCHKSAPTSPTATNISSKTI;1;2;1,5>>n	ph_Q9H792:568	0	0	0	Q9H792	79834	1	0	PEAK1	568	S	SGK269	protein-coding	15q24.3	pseudopodium enriched atypical kinase 1 ||| Inactive tyrosine-protein kinase PEAK1	.	13.7098	13.2596	13.5529	13.3802	13.6513	13.5351	13.6122	13.3832	13.3571	13.1932	13.5396	13.4477	13.5387	13.4193	13.6776	13.5976																	13.7098	13.5529	13.6513	13.6122	13.3571	13.5396	13.5387	13.6776	13.2596	13.3802	13.5351	13.3832	13.1932	13.4477	13.4193	13.5976	13.6315	13.5283	13.3895	13.4145	-0.103278	0.0249506	-0.242035	0.128229	-0.113807	0.22642	0.813799	0.0148069	0.32748
ph_Q9UBB9:210	Q9UBB9	__Other	210	Q9UBB9	Q9UBB9	sp|Q9UBB9|TFP11_HUMAN Tuftelin-interacting protein 11 OS=Homo sapiens OX=9606 GN=TFIP11 PE=1 SV=1	0.999997	55.2796	1.15828e-21	113.68	100.53	---	1	SERTTQSMQDFPVVDSEEEAEEEFQKELSQW	X;X;X;X;X;X;X;X;X;X;X;X;X;X;X;Phospho (STY);X;X;X;X;X;X;X;X;X;X;X;X;X;X;X	PPPPPPPPPPPPPPPPPPPPPPPPPPXXXXX	GAVGAYGSERTTQSMQDFPVVDS(1)EEEAEEEFQK	GAVGAY(-85)GS(-85)ERT(-79)T(-72)QS(-55)MQDFPVVDS(55)EEEAEEEFQK	23	5	-1.0339	4635	4074	210	15163	15509	20210203_Qianqian_Rix_CTAP_TMTpro16_IMAC_Fx04_Run1	30028	15163	15509	20210203_Qianqian_Rix_CTAP_TMTpro16_IMAC_Fx04_Run1	30028	15163	15509	20210203_Qianqian_Rix_CTAP_TMTpro16_IMAC_Fx04_Run1	30028	Phosphorylation (STY)	1	GAVGAYGSERTTQSMQDFPVVDpSEEEAEEEFQK	23>>n	210>>n	1	1	GAVGAYGSERTTQSMQDFPVVDSEEEAEEEFQK	GAVGAYGSERTTQSMQDFPVVDpSEEEAEEEFQK;Q9UBB9;SERTTQSMQDFPVVDSEEEAEEEFQKELSQW;23;1;23>>n	ph_Q9UBB9:210	0	0	0	Q9UBB9	24144	1	0	TFIP11	210	S	NTR1 STIP STIP-1 Spp382 TIP39 bK445C9.6	protein-coding	22q12.1	tuftelin interacting protein 11 ||| Tuftelin-interacting protein 11	.	11.8204	11.6072	12.0666	11.5121	11.8482	11.6794	11.8899	11.6293	11.6823	11.7549	12.0195	11.6793	11.8524	11.7857	11.7995	11.6774																	11.8204	12.0666	11.8482	11.8899	11.6823	12.0195	11.8524	11.7995	11.6072	11.5121	11.6794	11.6293	11.7549	11.6793	11.7857	11.6774	11.9063	11.8384	11.607	11.7243	-0.067831	0.117329	-0.299265	0.18516	-0.114105	0.477469	0.0406571	0.00578367	0.205547
ph_Q00341:31	Q00341	__Other	31	Q00341	Q00341	sp|Q00341|VIGLN_HUMAN Vigilin OS=Homo sapiens OX=9606 GN=HDLBP PE=1 SV=2	0.997605	26.1968	4.79127e-111	194.19	176.08	---	1	RSGLVPQQIKVATLNSEEESDPPTYKDAFPP	X;X;X;X;X;X;X;X;X;X;X;X;X;X;X;Phospho (STY);X;X;X;X;X;X;X;X;X;X;X;X;X;X;X	XXXXXXXXXXPPPPPPPPPPPPPPPPXXXXX	VAT(0.002)LNS(0.998)EEESDPPTYK	VAT(-26)LNS(26)EEES(-85)DPPT(-140)Y(-140)K	6	3	1.1491	1777	2020	31	41411	40710	20210203_Qianqian_Rix_CTAP_TMTpro16_IMAC_Fx07_Run1	27509	41411	40710	20210203_Qianqian_Rix_CTAP_TMTpro16_IMAC_Fx07_Run1	27509	41411	40710	20210203_Qianqian_Rix_CTAP_TMTpro16_IMAC_Fx07_Run1	27509	Phosphorylation (STY)	1	VATLNpSEEESDPPTYK	6>>n	31>>n	0.998	0.998	VATLNSEEESDPPTYK	VATLNpSEEESDPPTYK;Q00341;RSGLVPQQIKVATLNSEEESDPPTYKDAFPP;6;1;6>>n	ph_Q00341:31	0	0	0	Q00341	3069	1	0	HDLBP	31	S	HBP PRO2900 VGL	protein-coding	2q37.3	high density lipoprotein binding protein ||| Vigilin	.	12.8124	12.9697	12.993	13.0409	12.8328	12.9469	12.8715	12.9342	13.0676	13.0418	13.079	12.9355	12.9829	13.0736	13.0183	12.9348	12.9307	12.7973	13.0803	12.8926	13.076	12.9035	13.217	12.8697	13.0654	12.8589	13.0916	12.7752	13.0532	12.912	13.0503	12.9614	12.8715	13.0367	12.9544	13.0443	13.0665	13.0853	13.018	13.0343	12.8835	12.9668	12.9252	12.902	12.9503	12.8553	12.9928	12.9481	12.9767	13.051	12.9194	12.9366	0.0742984	0.0172867	-0.0573699	-0.0570116	-0.114381	0.164485	0.633664	0.26321	0.0203796
ph_Q9UDT6:202	Q9UDT6	__Other	202	Q9UDT6	Q9UDT6	sp|Q9UDT6|CLIP2_HUMAN CAP-Gly domain-containing linker protein 2 OS=Homo sapiens OX=9606 GN=CLIP2 PE=1 SV=1	0.961005	13.7716	0.000194535	83.606	69.927	---	1;2;3;4	LRESVLNSSVKTGNESGSNLSDSGSVKRGEK	X;X;X;X;X;X;X;X;X;X;X;X;X;X;X;Phospho (STY);X;Phospho (STY);X;X;Phospho (STY);X;Phospho (STY);X;Phospho (STY);X;X;X;X;X;X	XXXXXXXXXXXPPPPPPPPPPPPPPPPXXXX	T(0.112)GNES(0.961)GS(0.947)NLS(0.938)DS(0.04)GS(0.002)VK	T(-12)GNES(14)GS(12)NLS(14)DS(-14)GS(-27)VK	5	3	0.39227	4656	4098	202	39306	38773	20210203_Qianqian_Rix_CTAP_TMTpro16_IMAC_Fx07_Run1	28341	39307	38775	20210203_Qianqian_Rix_CTAP_TMTpro16_IMAC_Fx07_Run2	27648	39307	38775	20210203_Qianqian_Rix_CTAP_TMTpro16_IMAC_Fx07_Run2	27648	Phosphorylation (STY)	3	TGNEpSGpSNLpSDSGSVK	5,7,10>>n	202,204,207>>n	0.961	0.854	TGNESGSNLSDSGSVK	TGNEpSGpSNLpSDSGSVK;Q9UDT6;LRESVLNSSVKTGNESGSNLSDSGSVKRGEK;5;3;5,7,10>>n	ph_Q9UDT6:202	0	0	0	Q9UDT6	7461	1	0	CLIP2	202	S	CLIP CLIP-115 CYLN2 WBSCR3 WBSCR4 WSCR3 WSCR4	protein-coding	7q11.23	CAP-Gly domain containing linker protein 2 ||| CAP-Gly domain-containing linker protein 2	.	13.5955	13.6947	13.6591	13.5203	13.6797	13.5468	13.6366	13.4927	13.7145	13.7781	13.873	13.4395	13.7264	13.6705	13.6633	13.5937	13.557	13.7123	13.6553	13.5944	13.7143	13.518	13.6852	13.4716	13.5833	13.7502	13.8629	13.4964	13.7248	13.6348	13.7276	13.5966	13.5763	13.6572	13.697	13.6609	13.6489	13.868	13.7256	13.6955	13.7035	13.5573	13.5324	13.4821	13.7642	13.468	13.6527	13.5951	13.6478	13.7345	13.5688	13.62	0.0866516	0.0511366	-0.0789968	-0.035515	-0.114512	0.17205	0.53708	0.207911	0.193924
ph_Q8TEP8:563	Q8TEP8	__Other	563	Q8TEP8	Q8TEP8	sp|Q8TEP8|CE192_HUMAN Centrosomal protein of 192 kDa OS=Homo sapiens OX=9606 GN=CEP192 PE=1 SV=3	0.510811	1.41162	0.02065	53.967	24.159	---	1	DTSWGATINYSLLRKSRSTSDLDKDDASYLR	X;X;X;X;X;X;X;X;X;X;X;X;X;X;X;Phospho (STY);X;X;X;X;X;X;X;X;X;X;X;X;X;X;X	XXXXXXXXXXXXXXXPPPPPPPPPXXXXXXX	S(0.511)RS(0.369)T(0.051)S(0.069)DLDK	S(1.4)RS(-1.4)T(-10)S(-8.7)DLDK	1	3	0.10033	3519	3145	563	37261	36862	20210203_Qianqian_Rix_CTAP_TMTpro16_IMAC_Fx06_Run1	13725	37261	36862	20210203_Qianqian_Rix_CTAP_TMTpro16_IMAC_Fx06_Run1	13725	37261	36862	20210203_Qianqian_Rix_CTAP_TMTpro16_IMAC_Fx06_Run1	13725	Phosphorylation (STY)	1	pSRSTSDLDK	1>n	563>n	0.511	0.511	SRSTSDLDK	pSRSTSDLDK;Q8TEP8;DTSWGATINYSLLRKSRSTSDLDKDDASYLR;1;1;1>n	ph_Q8TEP8:563	0	0	0	Q8TEP8	55125	1	0	CEP192	563	S	PPP1R62	protein-coding	18p11.21	centrosomal protein 192 ||| Centrosomal protein of 192 kDa	.	12.9351	12.4236	12.9332	12.4602	12.7982	12.4687	12.6132	12.5376	12.5273	12.3583	12.8902	12.4488	12.4543	12.5911	12.4708	12.4862																	12.9351	12.9332	12.7982	12.6132	12.5273	12.8902	12.4543	12.4708	12.4236	12.4602	12.4687	12.5376	12.3583	12.4488	12.5911	12.4862	12.8199	12.5856	12.4725	12.4711	-0.23429	-0.00143538	-0.347402	0.232854	-0.114548	0.120584	0.97986	0.0153134	0.36651
ph_Q02952:347	Q02952	__Other	347	Q02952	Q02952	sp|Q02952|AKA12_HUMAN A-kinase anchor protein 12 OS=Homo sapiens OX=9606 GN=AKAP12 PE=1 SV=4	1	72.23	0.00737852	94.692	34.892	---	1	PEKVDTEEDGKAEVASEKLTASEQAHPQEPA	X;X;X;X;X;X;X;X;X;X;X;X;X;X;X;Phospho (STY);X;X;X;X;X;X;X;X;X;X;X;X;X;X;X	XXXXXXXXXXXPPPPPPPXXXXXXXXXXXXX	AEVAS(1)EK	AEVAS(72)EK	5	3	0.28565	1839	2061	347	1442	1418	20210203_Qianqian_Rix_CTAP_TMTpro16_IMAC_Fx05_Run2	16643	1441	1417	20210203_Qianqian_Rix_CTAP_TMTpro16_IMAC_Fx05_Run2	16612	1441	1417	20210203_Qianqian_Rix_CTAP_TMTpro16_IMAC_Fx05_Run2	16612	Phosphorylation (STY)	1	AEVApSEK	5,x	347,x	1	1	AEVASEK	AEVApSEK;Q02952;PEKVDTEEDGKAEVASEKLTASEQAHPQEPA;5;1;5,x	ph_Q02952:347	0	0	0	Q02952	9590	1	0	AKAP12	347	S	AKAP250 SSeCKS	protein-coding	6q25.1	A-kinase anchoring protein 12 ||| A-kinase anchor protein 12	.	13.7843	13.292	13.7234	13.3199	13.6927	13.2881	13.5824	13.2134	13.4185	13.1284	13.6457	13.096	13.2843	13.2877	13.5889	13.2857	13.626	13.5532	13.5913	13.4996	13.5578	13.5314	13.2687	13.4292	13.2159	13.2468	13.6595	13.3928	12.9144	13.4047	13.3867	13.3535	13.7052	13.6573	13.6252	13.4256	13.3172	13.6526	13.0994	13.4878	13.4226	13.4098	13.4098	13.3213	13.1876	13.2444	13.3462	13.3196	13.6033	13.3892	13.3908	13.2745	-0.214094	-0.11638	-0.21248	0.0977143	-0.114766	0.175823	0.0412798	0.0337762	0.412486
ph_Q01804:893	Q01804	__Other	893	Q01804	Q01804	sp|Q01804|OTUD4_HUMAN OTU domain-containing protein 4 OS=Homo sapiens OX=9606 GN=OTUD4 PE=1 SV=4	1	67.2069	0.000241733	85.619	62.741	---	1	QNIVLPSDEKGELDLSLENLDLSKDCGSVST	X;X;X;X;X;X;X;X;X;X;X;X;X;X;X;Phospho (STY);X;X;X;X;X;X;X;X;X;X;X;X;X;X;X	XXXXXXXXXXPPPPPPPPPPPPPPXXXXXXX	GELDLS(1)LENLDLSK	GELDLS(67)LENLDLS(-67)K	6	3	0.42232	1802	2043	893	15608	15902	20210203_Qianqian_Rix_CTAP_TMTpro16_IMAC_Fx11_Run1	38427	15608	15902	20210203_Qianqian_Rix_CTAP_TMTpro16_IMAC_Fx11_Run1	38427	15609	15903	20210203_Qianqian_Rix_CTAP_TMTpro16_IMAC_Fx11_Run2	38744	Phosphorylation (STY)	1	GELDLpSLENLDLSK	6>>n	893>>n	1	1	GELDLSLENLDLSK	GELDLpSLENLDLSK;Q01804;QNIVLPSDEKGELDLSLENLDLSKDCGSVST;6;1;6>>n	ph_Q01804:893	0	0	0	Q01804	54726	1	0	OTUD4	893	S	DUBA6 HIN1 HSHIN1	protein-coding	4q31.21	OTU deubiquitinase 4 ||| OTU domain-containing protein 4	.	10.7824	10.9237	10.5311	10.3734	10.9538	10.7247	10.7619	10.6351	10.933	10.7355	10.9375	10.8509	10.6506	10.7033	10.6766	10.4921	10.5121	10.7317	10.9561	10.9057	10.5163	11.0915	10.8594	10.9229	10.6551	10.9032	10.822	10.7515	10.4146	10.5215	10.9446	10.1576	10.6473	10.7436	10.7351	10.8106	10.7941	10.8797	10.5326	10.8106	10.8277	10.6396	10.9081	10.779	10.8194	10.8012	10.6124	10.3249	10.7342	10.7542	10.7886	10.6395	0.0200841	-0.149144	0.0544484	-0.169228	-0.11478	0.820839	0.303334	0.444988	0.441352
ph_P78559:2090	P78559	__Other	2090	P78559	P78559	sp|P78559|MAP1A_HUMAN Microtubule-associated protein 1A OS=Homo sapiens OX=9606 GN=MAP1A PE=1 SV=6	0.969676	15.0833	0	252.67	237.52	---	1;2;3	PPLNGNILSCSPDRRSPSPKESGRSHWDDST	X;X;X;X;X;X;X;X;X;X;X;X;X;X;X;Phospho (STY);X;Phospho (STY);X;X;X;X;X;X;X;X;X;X;X;Phospho (STY);X	PPPPPPPPPPPPPPPPPPPPXXXXXXXXXXX	GPSPPLNGNILSCS(0.03)PDRRS(0.97)PS(1)PK	GPS(-190)PPLNGNILS(-36)CS(-15)PDRRS(15)PS(34)PK	19	4	0.0099994	1730	1986	2090	16807	17124	20210203_Qianqian_Rix_CTAP_TMTpro16_IMAC_Fx01_Run1	24034	16810	17130	20210203_Qianqian_Rix_CTAP_TMTpro16_IMAC_Fx12_Run2	25581	16810	17130	20210203_Qianqian_Rix_CTAP_TMTpro16_IMAC_Fx12_Run2	25581	Phosphorylation (STY)	2	GPSPPLNGNILSCSPDRRpSPpSPK	21,19>>n	2092,2090>>n	0.97	0.97	GPSPPLNGNILSCSPDRRSPSPK	GPSPPLNGNILSCSPDRRpSPpSPK;P78559;PPLNGNILSCSPDRRSPSPKESGRSHWDDST;19;2;21,19>>n	ph_P78559:2090	0	0	0	P78559	4130	1	0	MAP1A	2090	S	MAP1L MTAP1A	protein-coding	15q15.3	microtubule associated protein 1A ||| Microtubule-associated protein 1A	.	15.4994	15.2699	15.4839	15.2818	15.45	15.3801	15.5454	15.2942	15.5394	15.2423	15.6666	15.3398	15.5176	15.4795	15.5174	15.4355	15.385	15.3196	15.4526	15.3036	15.4491	15.3454	15.4507	15.33	15.4981	15.336	15.5245	15.4379	15.5152	15.5437	15.5048	15.5467	15.4422	15.4683	15.4496	15.498	15.5188	15.5956	15.5164	15.5111	15.2947	15.2927	15.3627	15.3121	15.2891	15.3888	15.5116	15.4911	15.4645	15.5355	15.3156	15.4202	0.0709401	0.104597	-0.148943	0.0336572	-0.115286	0.0300235	0.131637	0.000470683	0.106197
ph_Q9UP83:468	Q9UP83	__Other	468	Q9UP83	Q9UP83	sp|Q9UP83|COG5_HUMAN Conserved oligomeric Golgi complex subunit 5 OS=Homo sapiens OX=9606 GN=COG5 PE=1 SV=3	1	55.4258	0.0413837	55.426	18.314	---	1	MEDDAQDIFIPKKPDYDPEKALKDSLQPYEA	X;X;X;X;X;X;X;X;X;X;X;X;X;X;X;Phospho (STY);X;X;X;X;X;X;X;X;X;X;X;X;X;X;X	XXXXXXXXXXXXPPPPPPPPPPPXXXXXXXX	KPDY(1)DPEKALK	KPDY(55)DPEKALK	4	4	2.4829	6283	4239	468	21304	21462	20210203_Qianqian_Rix_CTAP_TMTpro16_IMAC_Fx03_Run2	29396	21304	21462	20210203_Qianqian_Rix_CTAP_TMTpro16_IMAC_Fx03_Run2	29396	21304	21462	20210203_Qianqian_Rix_CTAP_TMTpro16_IMAC_Fx03_Run2	29396	Phosphorylation (STY)	1	KPDpYDPEKALK	4,x	468,x	1	1	KPDYDPEKALK	KPDpYDPEKALK;Q9UP83;MEDDAQDIFIPKKPDYDPEKALKDSLQPYEA;4;1;4,x	ph_Q9UP83:468	0	0	0	Q9UP83	10466	1	0	COG5	468	Y	CDG2I GOLTC1 GTC90	protein-coding	7q22.3	component of oligomeric golgi complex 5 ||| Conserved oligomeric Golgi complex subunit 5	.	15.4519	15.367	15.3934	15.4458	15.4789	15.4921	15.4665	15.4243	15.4086	15.4357	15.3611	15.2804	15.4555	15.1985	15.4614	15.2204	15.4189	15.4705	15.3807	15.473	15.4533	15.4474	15.3802	15.4746	15.3787	15.4294	15.3802	15.3317	15.3784	15.2479	15.4733	15.2234	15.4354	15.3871	15.4661	15.4234	15.3937	15.3707	15.4169	15.4674	15.4187	15.4594	15.4697	15.4494	15.4325	15.3061	15.2232	15.2219	15.428	15.4122	15.4493	15.2959	-0.0158217	-0.153384	0.0213424	-0.137562	-0.11622	0.571399	0.0503661	0.325795	0.0964082
ph_P17535:259	P17535	__Other	259	P17535	P17535	sp|P17535|JUND_HUMAN Transcription factor jun-D OS=Homo sapiens OX=9606 GN=JUND PE=1 SV=3	0.99995	45.4038	2.83883e-148	173.48	157.59	---	1;2	QTVPDVPSFGESPPLSPIDMDTQERIKAERK	X;X;X;X;X;X;X;X;X;X;X;Phospho (STY);X;X;X;Phospho (STY);X;X;X;X;X;X;X;X;X;X;X;X;X;X;X	PPPPPPPPPPPPPPPPPPPPPPPPPPPXXXX	DEPQTVPDVPS(0.001)FGES(0.999)PPLS(1)PIDMDTQERIK	DEPQT(-80)VPDVPS(-29)FGES(29)PPLS(45)PIDMDT(-45)QERIK	19	4	0.13407	947	1216	259	5616	5632	20210203_Qianqian_Rix_CTAP_TMTpro16_IMAC_Fx04_Run1	36662	5618	5636	20210203_Qianqian_Rix_CTAP_TMTpro16_IMAC_Fx04_Run2	36768	5618	5636	20210203_Qianqian_Rix_CTAP_TMTpro16_IMAC_Fx04_Run2	36768	Phosphorylation (STY)	2	DEPQTVPDVPSFGEpSPPLpSPIDMDTQERIK	19,15>>n	259,255>>n	1	0.999	DEPQTVPDVPSFGESPPLSPIDMDTQERIK	DEPQTVPDVPSFGEpSPPLpSPIDMDTQERIK;P17535;QTVPDVPSFGESPPLSPIDMDTQERIKAERK;19;2;19,15>>n	ph_P17535:259	0	0	0	P17535	3727	1	0	JUND	259	S	AP-1	protein-coding	19p13.11	JunD proto-oncogene, AP-1 transcription factor subunit ||| Transcription factor jun-D	.	14.5603	14.3895	14.5871	14.513	14.4998	14.5487	14.5896	14.5639	14.6097	14.548	14.6904	14.6055	14.5988	14.4403	14.6561	14.5145	14.4852	14.5309	14.5966	14.5435	14.5576	14.5077	14.5721	14.5614	14.6577	14.5364	14.7199	14.6445	14.5408	14.4524	14.6075	14.4012	14.5227	14.5918	14.5287	14.5808	14.6337	14.7051	14.5698	14.6318	14.4602	14.5283	14.5282	14.5627	14.5422	14.625	14.4463	14.4578	14.556	14.6351	14.5198	14.5178	0.0790754	-0.0019957	-0.0362003	-0.0810711	-0.117271	0.0600051	0.96784	0.242553	0.0637027
ph_Q08357:253	Q08357	__Other	253	Q08357	Q08357	sp|Q08357|S20A2_HUMAN Sodium-dependent phosphate transporter 2 OS=Homo sapiens OX=9606 GN=SLC20A2 PE=1 SV=1	0.999919	40.6446	0.0128596	47.082	28.007	---	3	MRRKITGKLQKEGALSRVSDESLSKVQEAES	X;X;X;X;X;X;X;X;X;X;X;X;X;X;X;Phospho (STY);X;X;Phospho (STY);X;X;Phospho (STY);X;X;X;X;X;X;X;X;Phospho (STY)	XXXXXXXXXXXPPPPPPPPPPPPPPXXXXXX	EGALS(1)RVS(1)DES(0.94)LS(0.06)K	EGALS(41)RVS(35)DES(12)LS(-12)K	5	3	-0.73247	1934	2116	253	10425	10815	20210203_Qianqian_Rix_CTAP_TMTpro16_IMAC_Fx07_Run1	28486	10425	10815	20210203_Qianqian_Rix_CTAP_TMTpro16_IMAC_Fx07_Run1	28486	10425	10815	20210203_Qianqian_Rix_CTAP_TMTpro16_IMAC_Fx07_Run1	28486	Phosphorylation (STY)	3	EGALpSRVpSDEpSLSK	5,8>11>>n	253,256>259>>n	1	0.94	EGALSRVSDESLSK	EGALpSRVpSDEpSLSK;Q08357;MRRKITGKLQKEGALSRVSDESLSKVQEAES;5;3;5,8>11>>n	ph_Q08357:253	0	0	0	Q08357	6575	1	0	SLC20A2	253	S	GLVR-2 GLVR2 IBGC1 IBGC2 IBGC3 MLVAR PIT-2 PIT2 RAM1 Ram-1	protein-coding	8p11.21	solute carrier family 20 member 2 ||| Sodium-dependent phosphate transporter 2	.	11.4466	11.1596	11.7013	11.5027	11.5974	11.3234	11.4055	11.3836	11.5226	11.4619	11.3849	11.3672	11.5648	11.5208	11.5743	11.3089	11.6332	11.1486	11.6372	11.4445	11.2332	11.5268	11.6248	11.4187	11.4627	11.4491	11.2208	11.3896	11.6409	11.201	11.731	11.4632	11.5399	11.6692	11.4153	11.5151	11.4927	11.3029	11.6028	11.6526	11.1541	11.4736	11.4251	11.4012	11.4555	11.3784	11.3609	11.386	11.5349	11.5128	11.3635	11.3952	-0.0221468	0.0317199	-0.171414	0.0538668	-0.117547	0.821709	0.694561	0.105227	0.22825
ph_P20020:1178	P20020	__Other	1178	P20020	P20020	sp|P20020|AT2B1_HUMAN Plasma membrane calcium-transporting ATPase 1 OS=Homo sapiens OX=9606 GN=ATP2B1 PE=1 SV=4	1	54.5006	0.00241289	71.344	56.313	---	1;2;3	DDTDAEDDAPTKRNSSPPPSPNKNNNAVDSG	X;X;X;X;X;X;X;X;X;X;X;X;X;X;Phospho (STY);Phospho (STY);X;X;X;Phospho (STY);X;X;X;X;X;X;X;X;X;X;X	XXXXXXXXXXXXPPPPPPPPPPPXXXXXXXX	RNS(1)S(1)PPPS(1)PNK	RNS(55)S(55)PPPS(55)PNK	4	3	0.082887	1011	1255	1178	32156	31868	20210203_Qianqian_Rix_CTAP_TMTpro16_IMAC_Fx08_Run2	17002	32151	31856	20210203_Qianqian_Rix_CTAP_TMTpro16_IMAC_Fx06_Run2	12809	32151	31856	20210203_Qianqian_Rix_CTAP_TMTpro16_IMAC_Fx06_Run2	12809	Phosphorylation (STY)	3	RNpSpSPPPpSPNK	3,4,8,x	1177,1178,1182,x	1	1	RNSSPPPSPNK	RNpSpSPPPpSPNK;P20020;DDTDAEDDAPTKRNSSPPPSPNKNNNAVDSG;4;3;3,4,8,x	ph_P20020:1178	0	0	0	P20020	490	1	0	ATP2B1	1178	S	PMCA1 PMCA1kb	protein-coding	12q21.33	ATPase plasma membrane Ca2+ transporting 1 ||| Plasma membrane calcium-transporting ATPase 1	.	16.5687	16.4742	16.5426	16.4991	16.537	16.4454	16.5489	16.4174	16.5662	16.5253	16.5999	16.5455	16.5237	16.7211	16.5816	16.782	16.6548	16.237	16.7364	16.313	16.7447	16.2401	16.8196	16.2056	16.716	16.2867	16.7771	16.3503	16.8033	16.6081	16.7887	16.5969	16.6117	16.6395	16.6409	16.6842	16.6411	16.6885	16.6635	16.6852	16.3556	16.406	16.3427	16.3115	16.406	16.4479	16.6646	16.6894	16.6441	16.6696	16.354	16.552	0.025477	0.198019	-0.290115	0.172542	-0.117574	0.223574	0.0684671	3.72738e-05	0.204964
ph_P11233:11	P11233	__Other	11	P11233	P11233	sp|P11233|RALA_HUMAN Ras-related protein Ral-A OS=Homo sapiens OX=9606 GN=RALA PE=1 SV=1	1	44.1881	0.034591	44.188	26.456	---	1	_____MAANKPKGQNSLALHKVIMVGSGGVG	X;X;X;X;X;X;X;X;X;X;X;X;X;X;X;Phospho (STY);X;X;X;X;X;X;X;X;X;X;X;X;X;X;X	XXXXXXXXXXXXPPPPPPPPPXXXXXXXXXX	GQNS(1)LALHK	GQNS(44)LALHK	4	3	0.3748	849	1110	11	16973	17271	20210203_Qianqian_Rix_CTAP_TMTpro16_IMAC_Fx12_Run1	19416	16973	17271	20210203_Qianqian_Rix_CTAP_TMTpro16_IMAC_Fx12_Run1	19416	16973	17271	20210203_Qianqian_Rix_CTAP_TMTpro16_IMAC_Fx12_Run1	19416	Phosphorylation (STY)	1	GQNpSLALHK	4,x	11,x	1	1	GQNSLALHK	GQNpSLALHK;P11233;_____MAANKPKGQNSLALHKVIMVGSGGVG;4;1;4,x	ph_P11233:11	0	0	0	P11233	5898	1	0	RALA	11	S	RAL	protein-coding	7p14.1	RAS like proto-oncogene A ||| Ras-related protein Ral-A	.	9.62812	9.58347	9.35618	9.83616	9.47627	9.28526	9.34197	9.83455	9.71714	9.28513	9.54594	9.63514	9.53886	9.56016	9.54411	9.39416																	9.62812	9.35618	9.47627	9.34197	9.71714	9.54594	9.53886	9.54411	9.58347	9.83616	9.28526	9.83455	9.28513	9.63514	9.56016	9.39416	9.45063	9.58651	9.63486	9.46865	0.13588	-0.166211	0.184225	-0.302091	-0.117865	0.1457	0.32721	0.271005	0.253029
ph_Q6UX71:506	Q6UX71	__Other	506	Q6UX71	Q6UX71	sp|Q6UX71|PXDC2_HUMAN Plexin domain-containing protein 2 OS=Homo sapiens OX=9606 GN=PLXDC2 PE=1 SV=1	0.999998	56.2317	4.42521e-65	151.33	129.32	---	1	ERRPSRWPAMKFRRGSGHPAYAEVEPVGEKE	X;X;X;X;X;X;X;X;X;X;X;X;X;X;X;Phospho (STY);X;X;X;X;X;X;X;X;X;X;X;X;X;X;X	XXXXXXXXXXXPPPPPPPPPPPPPPPPPPPX	FRRGS(1)GHPAYAEVEPVGEK	FRRGS(56)GHPAY(-56)AEVEPVGEK	5	4	0.42444	2940	2755	506	14629	14949	20210203_Qianqian_Rix_CTAP_TMTpro16_IMAC_Fx11_Run1	18347	14629	14949	20210203_Qianqian_Rix_CTAP_TMTpro16_IMAC_Fx11_Run1	18347	14629	14949	20210203_Qianqian_Rix_CTAP_TMTpro16_IMAC_Fx11_Run1	18347	Phosphorylation (STY)	1	FRRGpSGHPAYAEVEPVGEK	5>>n	506>>n	1	1	FRRGSGHPAYAEVEPVGEK	FRRGpSGHPAYAEVEPVGEK;Q6UX71;ERRPSRWPAMKFRRGSGHPAYAEVEPVGEKE;5;1;5>>n	ph_Q6UX71:506	0	0	0	Q6UX71	84898	1	0	PLXDC2	506	S	TEM7R	protein-coding	10p12.31	plexin domain containing 2 ||| Plexin domain-containing protein 2	.	12.9295	12.7073	12.9906	12.7137	13.0272	12.8333	13.0963	12.6573	12.9429	12.6817	12.7215	12.7084	12.835	12.9097	13.0059	13.0174	13.0646	12.5224	13.1467	12.6694	13.0257	12.6166	13.1381	12.6754	12.9683	12.7099	12.9069	12.5871	13.0071	12.8257	12.9558	12.9579	12.9971	13.0687	13.0264	13.1172	12.9556	12.8142	12.9211	12.9809	12.6148	12.6916	12.725	12.6663	12.6958	12.6477	12.8677	12.9876	13.0523	12.9179	12.6744	12.7997	-0.134401	0.125289	-0.377906	0.259689	-0.118217	0.0277575	0.209749	4.06399e-05	0.239926
ph_O95297:221	O95297	__Other	221	O95297	O95297	sp|O95297|MPZL1_HUMAN Myelin protein zero-like protein 1 OS=Homo sapiens OX=9606 GN=MPZL1 PE=1 SV=1	0.640796	2.51379	6.09953e-25	165.63	132.68	---	1	SESLSPVKQAPRKSPSDTEGLVKSLPSGSHQ	X;X;X;X;X;X;X;X;X;X;X;X;X;X;X;Phospho (STY);X;X;X;X;X;X;X;X;X;X;X;X;X;X;X	XXXXXXXXXXXXXPPPPPPPPPPXXXXXXXX	S(0.359)PS(0.641)DTEGLVK	S(-2.5)PS(2.5)DT(-68)EGLVK	3	3	-0.19033	676	868	221	36626	36214	20210203_Qianqian_Rix_CTAP_TMTpro16_IMAC_Fx06_Run1	23928	36626	36214	20210203_Qianqian_Rix_CTAP_TMTpro16_IMAC_Fx06_Run1	23928	36626	36214	20210203_Qianqian_Rix_CTAP_TMTpro16_IMAC_Fx06_Run1	23928	Phosphorylation (STY)	1	SPpSDTEGLVK	3>n	221>n	0.641	0.641	SPSDTEGLVK	SPpSDTEGLVK;O95297;SESLSPVKQAPRKSPSDTEGLVKSLPSGSHQ;3;1;3>n	ph_O95297:221	0	0	0	O95297	9019	1	0	MPZL1	221	S	MPZL1b PZR PZR1b PZRa PZRb	protein-coding	1q24.2	myelin protein zero like 1 ||| Myelin protein zero-like protein 1	.	10.9532	10.9604	10.8338	10.8221	10.7193	10.8301	10.8118	10.8593	11.0179	10.7975	10.954	11.0735	10.975	10.6992	10.8926	10.7949																	10.9532	10.8338	10.7193	10.8118	11.0179	10.954	10.975	10.8926	10.9604	10.8221	10.8301	10.8593	10.7975	11.0735	10.6992	10.7949	10.8295	10.9599	10.868	10.8413	0.130366	-0.0266726	0.0384654	-0.157039	-0.118573	0.0671586	0.774218	0.533361	0.241738
ph_Q9Y6M7:1176	Q9Y6M7	__Other	1176	Q9Y6M7	Q9Y6M7	sp|Q9Y6M7|S4A7_HUMAN Sodium bicarbonate cotransporter 3 OS=Homo sapiens OX=9606 GN=SLC4A7 PE=1 SV=2	1	93.29	1.15749e-28	126.9	106.87	---	1;2	LQDDDDTVHLPFEGGSLLQIPVKALKYSPDK	X;X;X;X;X;X;Phospho (STY);X;X;X;X;X;X;X;X;Phospho (STY);X;X;X;X;X;X;X;X;X;X;X;X;X;X;X	PPPPPPPPPPPPPPPPPPPPPPPXXXXXXXX	EEAERMLQDDDDT(1)VHLPFEGGS(1)LLQIPVK	EEAERMLQDDDDT(93)VHLPFEGGS(93)LLQIPVK	22	4	-0.91223	5182	4428	1176	9221	9383	20210203_Qianqian_Rix_CTAP_TMTpro16_IMAC_Fx08_Run2	41183	9222	9385	20210203_Qianqian_Rix_CTAP_TMTpro16_IMAC_Fx09_Run1	39088	9222	9385	20210203_Qianqian_Rix_CTAP_TMTpro16_IMAC_Fx09_Run1	39088	Phosphorylation (STY)	2	EEAERMLQDDDDpTVHLPFEGGpSLLQIPVK	13,22,x	1167,1176,x	1	1	EEAERMLQDDDDTVHLPFEGGSLLQIPVK	EEAERMLQDDDDpTVHLPFEGGpSLLQIPVK;Q9Y6M7;LQDDDDTVHLPFEGGSLLQIPVKALKYSPDK;22;2;13,22,x	ph_Q9Y6M7:1176	0	0	0	Q9Y6M7	9497	1	0	SLC4A7	1176	S	NBC2 NBC3 NBCN1 SBC2 SLC4A6	protein-coding	3p24.1	solute carrier family 4 member 7 ||| Sodium bicarbonate cotransporter 3	.	13.4706	13.3945	13.4681	13.5085	13.6471	13.4814	13.5883	13.4922	13.5711	13.5751	13.5402	13.4309	13.5557	13.2327	13.6837	13.2536	13.5571	13.5518	13.4794	13.6808	13.4241	13.5301	13.3553	13.6292	13.6004	13.5073	13.4663	13.5632	13.4209	13.3801	13.4011	13.3466	13.5139	13.4737	13.5356	13.4718	13.5858	13.5033	13.4883	13.5424	13.4731	13.5947	13.5057	13.5607	13.5412	13.497	13.3064	13.3001	13.4987	13.5299	13.5336	13.4112	0.0311906	-0.122379	0.0348124	-0.15357	-0.118757	0.293801	0.147558	0.320202	0.154928
ph_Q9HAU0:855	Q9HAU0	__Other	855	Q9HAU0	Q9HAU0	sp|Q9HAU0|PKHA5_HUMAN Pleckstrin homology domain-containing family A member 5 OS=Homo sapiens OX=9606 GN=PLEKHA5 PE=1 SV=1	0.99456	22.6203	5.08117e-44	138.04	116.28	---	1	KGSHFPVGVVPPRAKSPTPESSTIASYVTLR	X;X;X;X;X;X;X;X;X;X;X;X;X;X;X;Phospho (STY);X;X;X;X;X;X;X;X;X;X;X;X;X;X;X	XXXXXXXXXXXXXXXPPPPPPPPPPPPPPPP	S(0.995)PT(0.005)PESSTIASYVTLRK	S(23)PT(-23)PES(-65)S(-70)T(-75)IAS(-100)Y(-110)VT(-120)LRK	1	3	1.5227	4382	3827	855	36739	36318	20210203_Qianqian_Rix_CTAP_TMTpro16_IMAC_Fx03_Run1	28842	36739	36318	20210203_Qianqian_Rix_CTAP_TMTpro16_IMAC_Fx03_Run1	28842	36739	36318	20210203_Qianqian_Rix_CTAP_TMTpro16_IMAC_Fx03_Run1	28842	Phosphorylation (STY)	1	pSPTPESSTIASYVTLRK	1>>n	855>>n	0.995	0.995	SPTPESSTIASYVTLRK	pSPTPESSTIASYVTLRK;Q9HAU0;KGSHFPVGVVPPRAKSPTPESSTIASYVTLR;1;1;1>>n	ph_Q9HAU0:855	0	0	0	Q9HAU0	54477	1	0	PLEKHA5	855	S	PEPP-2 PEPP2	protein-coding	12p12.3	pleckstrin homology domain containing A5 ||| Pleckstrin homology domain-containing family A member 5	.	14.9825	14.919	14.9857	14.7909	14.8851	14.8763	14.914	14.965	14.9719	14.9127	14.9629	14.9055	14.9892	14.8165	14.9122	14.7475	14.9599	14.8601	15.0013	14.8097	14.8954	14.8305	14.9883	14.8454	14.9445	14.8535	14.8997	14.92	14.984	14.7959	15.0938	14.8549	14.9712	14.9935	14.8903	14.9511	14.9582	14.9313	14.9866	15.003	14.8895	14.8003	14.8534	14.9052	14.8831	14.9128	14.8062	14.8012	14.9515	14.9698	14.8621	14.8508	0.0182699	-0.0112868	-0.0894123	-0.0295568	-0.118969	0.529825	0.766915	0.0320578	0.0151917
ph_P51531:1377	P51531	__Other	1377	P51531	P51531	sp|P51531|SMCA2_HUMAN Probable global transcription activator SNF2L2 OS=Homo sapiens OX=9606 GN=SMARCA2 PE=1 SV=2	1	88.8188	0.00738105	90.629	78.781	---	1	EKAKKRRGRPPAEKLSPNPPKLTKQMNAIID	X;X;X;X;X;X;X;X;X;X;X;X;X;X;X;Phospho (STY);X;X;X;X;X;X;X;X;X;X;X;X;X;X;X	XXXXXXXXXXXXXXPPPPPPPXXXXXXXXXX	LS(1)PNPPK	LS(89)PNPPK	2	2	-0.7876	1555	1707	1377	24989	25366	20210203_Qianqian_Rix_CTAP_TMTpro16_IMAC_Fx12_Run2	22033	24988	25365	20210203_Qianqian_Rix_CTAP_TMTpro16_IMAC_Fx12_Run1	22406	24988	25365	20210203_Qianqian_Rix_CTAP_TMTpro16_IMAC_Fx12_Run1	22406	Phosphorylation (STY)	1	LpSPNPPK	2,x	1377,x	1	1	LSPNPPK	LpSPNPPK;P51531;EKAKKRRGRPPAEKLSPNPPKLTKQMNAIID;2;1;2,x	ph_P51531:1377	0	0	0	P51531	6595	1	0	SMARCA2	1377	S	BAF190 BRM NCBRS SNF2 SNF2L2 SNF2LA SWI2 Sth1p hBRM hSNF2a	protein-coding	9p24.3	SWI/SNF related, matrix associated, actin dependent regulator of chromatin, subfamily a, member 2 ||| Probable global transcription activator SNF2L2	.	13.589	13.5422	13.6145	13.5145	13.4736	13.5339	13.6236	13.6335	13.4622	13.5878	13.6098	13.4575	13.4742	13.3433	13.5224	13.4181	13.6878	13.5629	13.737	13.4471	13.5446	13.4	13.6642	13.4444	13.5854	13.4517	13.5885	13.4524	13.5019	13.3842	13.6255	13.3226	13.6384	13.6757	13.5091	13.6439	13.5238	13.5992	13.488	13.5739	13.5525	13.4808	13.4669	13.5389	13.5198	13.455	13.3638	13.3704	13.6168	13.5462	13.5098	13.4272	-0.0705407	-0.0825792	-0.106981	-0.0120385	-0.11902	0.170535	0.114365	0.0553705	0.0428944
ph_Q15916:202	Q15916	__Other	202	Q15916	Q15916	sp|Q15916|ZBTB6_HUMAN Zinc finger and BTB domain-containing protein 6 OS=Homo sapiens OX=9606 GN=ZBTB6 PE=1 SV=1	0.980404	20.0026	0.00714874	57.159	36.495	---	1	QSTVESLTSERKEMKSPELSTVDIGFKDNEI	X;X;X;X;X;X;X;X;X;X;X;X;X;X;X;Phospho (STY);X;X;X;X;X;X;X;X;X;X;X;X;X;X;X	XXXXXXXXXXXXXXXPPPPPPPPPPPPXXXX	S(0.98)PELS(0.01)T(0.01)VDIGFK	S(20)PELS(-20)T(-20)VDIGFK	1	3	-2.4192	2518	2476	202	36298	35829	20210203_Qianqian_Rix_CTAP_TMTpro16_IMAC_Fx10_Run1	34923	36298	35829	20210203_Qianqian_Rix_CTAP_TMTpro16_IMAC_Fx10_Run1	34923	36298	35829	20210203_Qianqian_Rix_CTAP_TMTpro16_IMAC_Fx10_Run1	34923	Phosphorylation (STY)	1	pSPELSTVDIGFK	1>>n	202>>n	0.98	0.98	SPELSTVDIGFK	pSPELSTVDIGFK;Q15916;QSTVESLTSERKEMKSPELSTVDIGFKDNEI;1;1;1>>n	ph_Q15916:202	0	0	0	Q15916	10773	1	0	ZBTB6	202	S	ZID ZNF482	protein-coding	9q33.2	zinc finger and BTB domain containing 6 ||| Zinc finger and BTB domain-containing protein 6	.	9.60833	8.69501	9.54182	9.11194	9.29191	8.86357	8.89774	8.86733	9.45092	9.54573	9.23008	9.39618	9.25442	9.0241	9.20967	8.70271																	9.60833	9.54182	9.29191	8.89774	9.45092	9.23008	9.25442	9.20967	8.69501	9.11194	8.86357	8.86733	9.54573	9.39618	9.0241	8.70271	9.33495	9.28627	8.88446	9.16718	-0.0486801	0.282719	-0.450489	0.331399	-0.11909	0.790147	0.243252	0.0609983	0.583651
ph_Q99543:60	Q99543	__Other	60	Q99543	Q99543	sp|Q99543|DNJC2_HUMAN DnaJ homolog subfamily C member 2 OS=Homo sapiens OX=9606 GN=DNAJC2 PE=1 SV=4	1	69.7201	1.0968e-15	119.06	104.13	---	2	NASASFQELEDKKELSEESEDEELQLEEFPM	X;X;Phospho (STY);X;Phospho (STY);X;X;X;X;X;X;X;X;X;X;Phospho (STY);X;X;Phospho (STY);X;X;X;X;X;X;X;X;X;X;X;X	XXXXXXXXXXXXXPPPPPPPPPPPPPPPPPP	ELS(1)EES(1)EDEELQLEEFPMLK	ELS(70)EES(70)EDEELQLEEFPMLK	3	4	-0.22684	3993	3521	60	11578	11929	20210203_Qianqian_Rix_CTAP_TMTpro16_IMAC_Fx06_Run1	48096	11577	11927	20210203_Qianqian_Rix_CTAP_TMTpro16_IMAC_Fx06_Run1	48013	11577	11927	20210203_Qianqian_Rix_CTAP_TMTpro16_IMAC_Fx06_Run1	48013	Phosphorylation (STY)	2	ELpSEEpSEDEELQLEEFPMLK	3,6,x	60,63,x	1	1	ELSEESEDEELQLEEFPMLK	ELpSEEpSEDEELQLEEFPMLK;Q99543;NASASFQELEDKKELSEESEDEELQLEEFPM;3;2;3,6,x	ph_Q99543:60	0	0	0	Q99543	27000	1	0	DNAJC2	60	S	MPHOSPH11 MPP11 ZRF1 ZUO1	protein-coding	7q22.1	DnaJ heat shock protein family (Hsp40) member C2 ||| DnaJ homolog subfamily C member 2	.	11.7154	12.0293	11.7967	12.0908	11.9259	12.0756	11.7713	11.8603	12.0427	11.8599	11.8349	11.8607	11.9319	11.7812	11.9045	11.7346																	11.7154	11.7967	11.9259	11.7713	12.0427	11.8349	11.9319	11.9045	12.0293	12.0908	12.0756	11.8603	11.8599	11.8607	11.7812	11.7346	11.8023	11.9285	12.014	11.8091	0.126221	-0.204898	0.211676	-0.33112	-0.119444	0.0882729	0.0215029	0.0230154	0.0703621
ph_Q99543:63	Q99543	__Other	63	Q99543	Q99543	sp|Q99543|DNJC2_HUMAN DnaJ homolog subfamily C member 2 OS=Homo sapiens OX=9606 GN=DNAJC2 PE=1 SV=4	1	69.7201	1.0968e-15	119.06	104.13	---	2	ASFQELEDKKELSEESEDEELQLEEFPMLKT	X;Phospho (STY);X;X;X;X;X;X;X;X;X;X;Phospho (STY);X;X;Phospho (STY);X;X;X;X;X;X;X;X;X;X;X;X;X;X;X	XXXXXXXXXXPPPPPPPPPPPPPPPPPPPPX	ELS(1)EES(1)EDEELQLEEFPMLK	ELS(70)EES(70)EDEELQLEEFPMLK	6	4	-0.22684	3994	3521	63	11578	11929	20210203_Qianqian_Rix_CTAP_TMTpro16_IMAC_Fx06_Run1	48096	11577	11927	20210203_Qianqian_Rix_CTAP_TMTpro16_IMAC_Fx06_Run1	48013	11577	11927	20210203_Qianqian_Rix_CTAP_TMTpro16_IMAC_Fx06_Run1	48013	Phosphorylation (STY)	2	ELpSEEpSEDEELQLEEFPMLK	3,6,x	60,63,x	1	1	ELSEESEDEELQLEEFPMLK	ELpSEEpSEDEELQLEEFPMLK;Q99543;ASFQELEDKKELSEESEDEELQLEEFPMLKT;6;2;3,6,x	ph_Q99543:63	0	0	0	Q99543	27000	1	0	DNAJC2	63	S	MPHOSPH11 MPP11 ZRF1 ZUO1	protein-coding	7q22.1	DnaJ heat shock protein family (Hsp40) member C2 ||| DnaJ homolog subfamily C member 2	.	11.7154	12.0293	11.7967	12.0908	11.9259	12.0756	11.7713	11.8603	12.0427	11.8599	11.8349	11.8607	11.9319	11.7812	11.9045	11.7346																	11.7154	11.7967	11.9259	11.7713	12.0427	11.8349	11.9319	11.9045	12.0293	12.0908	12.0756	11.8603	11.8599	11.8607	11.7812	11.7346	11.8023	11.9285	12.014	11.8091	0.126221	-0.204898	0.211676	-0.33112	-0.119444	0.0882729	0.0215029	0.0230154	0.0703621
ph_O15258:95	O15258	__Other	95	O15258	O15258	sp|O15258|RER1_HUMAN Protein RER1 OS=Homo sapiens OX=9606 GN=RER1 PE=1 SV=1	0.999945	42.692	8.49347e-11	115.46	102.53	---	1	IAFLSPKVDPSLMEDSDDGPSLPTKQNEEFR	X;X;X;X;X;X;X;X;X;X;X;X;X;X;X;Phospho (STY);X;X;X;X;X;X;X;X;X;X;X;X;X;X;X	XXXXXXXPPPPPPPPPPPPPPPPPPXXXXXX	VDPSLMEDS(1)DDGPSLPTK	VDPS(-43)LMEDS(43)DDGPS(-58)LPT(-73)K	9	3	-0.13036	326	570	95	41678	40978	20210203_Qianqian_Rix_CTAP_TMTpro16_IMAC_Fx08_Run1	33502	41678	40978	20210203_Qianqian_Rix_CTAP_TMTpro16_IMAC_Fx08_Run1	33502	41678	40978	20210203_Qianqian_Rix_CTAP_TMTpro16_IMAC_Fx08_Run1	33502	Phosphorylation (STY)	1	VDPSLMEDpSDDGPSLPTK	9>>n	95>>n	1	1	VDPSLMEDSDDGPSLPTK	VDPSLMEDpSDDGPSLPTK;O15258;IAFLSPKVDPSLMEDSDDGPSLPTKQNEEFR;9;1;9>>n	ph_O15258:95	0	0	0	O15258	11079	1	0	RER1	95	S	---	protein-coding	1p36.32	retention in endoplasmic reticulum sorting receptor 1 ||| Protein RER1	.	12.3946	12.2203	12.2907	12.319	12.267	12.2872	12.2915	12.2629	12.2676	12.3774	12.2088	12.2743	12.3285	12.2338	12.2784	12.115	12.2928	12.0855	12.4909	12.3385	12.232	12.3675	12.4722	12.3234	12.3022	12.1449	12.2672	12.0683	12.459	12.2075	12.3158	12.0491	12.3437	12.3908	12.2495	12.3818	12.2849	12.238	12.3937	12.2971	12.1529	12.3287	12.3273	12.2932	12.2611	12.1713	12.2207	12.082	12.3415	12.3034	12.2755	12.1838	-0.0380261	-0.0917392	-0.065928	-0.0537131	-0.119641	0.439576	0.157768	0.260685	0.0569108
ph_Q96QU8:208	Q96QU8	__Other	208	Q96QU8	Q96QU8	sp|Q96QU8|XPO6_HUMAN Exportin-6 OS=Homo sapiens OX=9606 GN=XPO6 PE=1 SV=1	0.753686	7.89224	3.34631e-27	123.16	112.16	---	2	TVWDKHSVTAATPPPSPTSGESGDLLSNLLQ	X;X;X;X;X;X;X;X;X;X;X;Phospho (STY);X;X;X;Phospho (STY);X;X;X;X;X;X;X;X;X;X;X;X;X;X;X	XXXXXPPPPPPPPPPPPPPPPPPPPPPPPPP	HSVT(0.005)AAT(0.985)PPPS(0.754)PT(0.128)S(0.111)GES(0.017)GDLLSNLLQSPSSAK	HS(-37)VT(-23)AAT(23)PPPS(7.9)PT(-7.9)S(-8.5)GES(-17)GDLLS(-41)NLLQS(-82)PS(-92)S(-95)AK	11	4	0.18827	3922	3480	208	18338	18532	20210203_Qianqian_Rix_CTAP_TMTpro16_IMAC_Fx01_Run2	36998	18338	18532	20210203_Qianqian_Rix_CTAP_TMTpro16_IMAC_Fx01_Run2	36998	18338	18532	20210203_Qianqian_Rix_CTAP_TMTpro16_IMAC_Fx01_Run2	36998	Phosphorylation (STY)	2	HSVTAApTPPPpSPTSGESGDLLSNLLQSPSSAK	7>11>>n	204>208>>n	0.754	0.743	HSVTAATPPPSPTSGESGDLLSNLLQSPSSAK	HSVTAApTPPPpSPTSGESGDLLSNLLQSPSSAK;Q96QU8;TVWDKHSVTAATPPPSPTSGESGDLLSNLLQ;11;2;7>11>>n	ph_Q96QU8:208	0	0	0	Q96QU8	23214	1	0	XPO6	208	S	EXP6 RANBP20	protein-coding	16p12.1	exportin 6 ||| Exportin-6	.																	12.0498	11.936	12.0892	11.8597	12.0329	11.8991	11.8928	11.9628	12.0154	11.8543	12.2512	12.0772	11.8453	11.7916	11.9994	11.9095	12.0498	12.0892	12.0329	11.8928	12.0154	12.2512	11.8453	11.9994	11.936	11.8597	11.8991	11.9628	11.8543	12.0772	11.7916	11.9095	12.0162	12.0278	11.9144	11.9081	0.0116461	-0.00625786	-0.101796	-0.0179039	-0.1197	0.906835	0.92845	0.094714	0.296422
ph_Q96QU8:204	Q96QU8	__Other	204	Q96QU8	Q96QU8	sp|Q96QU8|XPO6_HUMAN Exportin-6 OS=Homo sapiens OX=9606 GN=XPO6 PE=1 SV=1	0.984986	23.0111	3.34631e-27	123.16	112.16	---	2	GILETVWDKHSVTAATPPPSPTSGESGDLLS	X;X;X;X;X;X;X;X;X;X;X;X;X;X;X;Phospho (STY);X;X;X;Phospho (STY);X;X;X;X;X;X;X;X;X;X;X	XXXXXXXXXPPPPPPPPPPPPPPPPPPPPPP	HSVT(0.005)AAT(0.985)PPPS(0.754)PT(0.128)S(0.111)GES(0.017)GDLLSNLLQSPSSAK	HS(-37)VT(-23)AAT(23)PPPS(7.9)PT(-7.9)S(-8.5)GES(-17)GDLLS(-41)NLLQS(-82)PS(-92)S(-95)AK	7	4	0.18827	5946	3480	204	18338	18532	20210203_Qianqian_Rix_CTAP_TMTpro16_IMAC_Fx01_Run2	36998	18338	18532	20210203_Qianqian_Rix_CTAP_TMTpro16_IMAC_Fx01_Run2	36998	18338	18532	20210203_Qianqian_Rix_CTAP_TMTpro16_IMAC_Fx01_Run2	36998	Phosphorylation (STY)	2	HSVTAApTPPPpSPTSGESGDLLSNLLQSPSSAK	7>11>>n	204>208>>n	0.985	0.743	HSVTAATPPPSPTSGESGDLLSNLLQSPSSAK	HSVTAApTPPPpSPTSGESGDLLSNLLQSPSSAK;Q96QU8;GILETVWDKHSVTAATPPPSPTSGESGDLLS;7;2;7>11>>n	ph_Q96QU8:204	0	0	0	Q96QU8	23214	1	0	XPO6	204	T	EXP6 RANBP20	protein-coding	16p12.1	exportin 6 ||| Exportin-6	.																	12.0498	11.936	12.0892	11.8597	12.0329	11.8991	11.8928	11.9628	12.0154	11.8543	12.2512	12.0772	11.8453	11.7916	11.9994	11.9095	12.0498	12.0892	12.0329	11.8928	12.0154	12.2512	11.8453	11.9994	11.936	11.8597	11.8991	11.9628	11.8543	12.0772	11.7916	11.9095	12.0162	12.0278	11.9144	11.9081	0.0116461	-0.00625786	-0.101796	-0.0179039	-0.1197	0.906835	0.92845	0.094714	0.296422
ph_Q01082:2164	Q01082	__Other	2164	Q01082	Q01082	sp|Q01082|SPTB2_HUMAN Spectrin beta chain, non-erythrocytic 1 OS=Homo sapiens OX=9606 GN=SPTBN1 PE=1 SV=2	0.499999	0	0.000790866	76.85	59.631	---	1;2	EMVNGATEQRTSSKESSPIPSPTSDRKAKTA	X;X;X;X;X;X;X;X;X;X;X;X;X;X;X;Phospho (STY);X;X;X;X;Phospho (STY);X;X;X;X;X;X;X;X;X;X	XXXXXXXXXXXXXXPPPPPPPPPPPPPXXXX	ES(0.5)S(0.5)PIPS(0.819)PT(0.097)S(0.084)DRK	ES(0)S(0)PIPS(9.2)PT(-9.2)S(-9.9)DRK	2	3	-0.6763	1782	2028	2164	12838	13062	20210203_Qianqian_Rix_CTAP_TMTpro16_IMAC_Fx01_Run1	19393	12838	13062	20210203_Qianqian_Rix_CTAP_TMTpro16_IMAC_Fx01_Run1	19393	12838	13062	20210203_Qianqian_Rix_CTAP_TMTpro16_IMAC_Fx01_Run1	19393	Phosphorylation (STY)	2	EpSSPIPpSPTSDRK	7>2,n	2169>2164,n	0.5	0.409	ESSPIPSPTSDRK	EpSSPIPpSPTSDRK;Q01082;EMVNGATEQRTSSKESSPIPSPTSDRKAKTA;2;2;7>2,n	ph_Q01082:2164	0	0	0	Q01082	6711	1	0	SPTBN1	2164	S	ELF HEL102 SPTB2 betaSpII	protein-coding	2p16.2	spectrin beta, non-erythrocytic 1 ||| Spectrin beta chain, non-erythrocytic 1	.	13.014	12.8279	12.9428	12.9712	12.9582	13.0301	12.8854	12.932	13.0955	12.9324	13.1887	12.9333	12.9633	12.9813	12.98	12.8884	12.8439	12.8234	12.9677	12.8375	13.0265	13.0903	12.9223	12.8754	12.974	12.927	13.4446	12.9494	13.0256	12.9481	12.8574	13.0114	12.929	12.9552	12.9923	12.9038	13.0348	13.3167	12.9944	12.9187	12.8256	12.9044	13.0602	12.9037	12.9297	12.9413	12.9647	12.9499	12.9451	13.0661	12.9235	12.9464	0.121061	0.0229296	-0.0216052	-0.0981315	-0.119737	0.259359	0.674813	0.703456	0.26222
ph_O43166:1734	O43166	__Other	1734	O43166	O43166	sp|O43166|SI1L1_HUMAN Signal-induced proliferation-associated 1-like protein 1 OS=Homo sapiens OX=9606 GN=SIPA1L1 PE=1 SV=4	0.913158	10.2462	1.45294e-07	143.96	99.757	---	1	QALAQMKPYSSSKDSSPTLASKVDQLEGMLK	X;X;X;X;X;X;X;X;X;X;X;X;X;X;X;Phospho (STY);X;X;X;X;X;X;X;X;X;X;X;X;X;X;X	XXXXXXXXXXXXXPPPPPPPPPXXXXXXXXX	DS(0.086)S(0.913)PT(0.001)LASK	DS(-10)S(10)PT(-32)LAS(-54)K	3	2	0.024623	350	599	1734	7586	7672	20210203_Qianqian_Rix_CTAP_TMTpro16_IMAC_Fx07_Run2	20511	7585	7671	20210203_Qianqian_Rix_CTAP_TMTpro16_IMAC_Fx07_Run1	20454	7585	7671	20210203_Qianqian_Rix_CTAP_TMTpro16_IMAC_Fx07_Run1	20454	Phosphorylation (STY)	1	DSpSPTLASK	3>>n	1734>>n	0.913	0.913	DSSPTLASK	DSpSPTLASK;O43166;QALAQMKPYSSSKDSSPTLASKVDQLEGMLK;3;1;3>>n	ph_O43166:1734	0	0	0	O43166	26037	1	0	SIPA1L1	1734	S	E6TP1 SPAR1	protein-coding	14q24.2	signal induced proliferation associated 1 like 1 ||| Signal-induced proliferation-associated 1-like protein 1	.	12.7569	12.5021	12.7365	12.5657	12.696	12.6255	12.7686	12.5131	12.7586	12.5519	12.6446	12.6737	12.8054	12.6135	12.7781	12.6268	12.9194	12.5912	12.5893	12.7329	12.7494	12.5184	12.6565	12.4436	12.7193	12.7327	12.7428	12.6409	12.8117	12.54	12.653	12.5756	12.8381	12.6629	12.7227	12.7125	12.739	12.6937	12.8085	12.7155	12.5466	12.6493	12.5719	12.4783	12.6423	12.6573	12.5768	12.6012	12.7341	12.7392	12.5615	12.6194	0.00511762	0.0578418	-0.172518	0.0527242	-0.119793	0.913015	0.212161	0.0150911	0.00973269
ph_Q9BXF6:207	Q9BXF6	__Other	207	Q9BXF6	Q9BXF6	sp|Q9BXF6|RFIP5_HUMAN Rab11 family-interacting protein 5 OS=Homo sapiens OX=9606 GN=RAB11FIP5 PE=1 SV=1	0.53346	0.651993	0.00016944	74.144	57.743	---	1	KIRDKMKGKKKYDLESASAILPSSAIEDPDL	X;X;X;X;X;X;X;X;X;X;X;X;X;X;X;Phospho (STY);X;X;X;X;X;X;X;X;X;X;X;X;X;X;X	XXXXXXXXXXPPPPPPPPPPPPPPPPPPPPP	KY(0.003)DLES(0.533)AS(0.459)AILPS(0.002)S(0.002)AIEDPDLGSLGK	KY(-23)DLES(0.65)AS(-0.65)AILPS(-24)S(-24)AIEDPDLGS(-57)LGK	6	4	1.073	4122	3642	207	21797	21906	20210203_Qianqian_Rix_CTAP_TMTpro16_IMAC_Fx12_Run1	37718	21797	21906	20210203_Qianqian_Rix_CTAP_TMTpro16_IMAC_Fx12_Run1	37718	21797	21906	20210203_Qianqian_Rix_CTAP_TMTpro16_IMAC_Fx12_Run1	37718	Phosphorylation (STY)	1	KYDLEpSASAILPSSAIEDPDLGSLGK	6>n	207>n	0.533	0.533	KYDLESASAILPSSAIEDPDLGSLGK	KYDLEpSASAILPSSAIEDPDLGSLGK;Q9BXF6;KIRDKMKGKKKYDLESASAILPSSAIEDPDL;6;1;6>n	ph_Q9BXF6:207	0	0	0	Q9BXF6	26056	1	0	RAB11FIP5	207	S	GAF1 RIP11 gaf-1 pp75 rab11-FIP5	protein-coding	2p13.2	RAB11 family interacting protein 5 ||| Rab11 family-interacting protein 5	.	11.6769	11.5094	11.7177	11.651	11.4842	11.656	11.3784	11.6213	11.6668	11.5971	11.8279	11.5806	11.3402	11.516	11.848	11.5101																	11.6769	11.7177	11.4842	11.3784	11.6668	11.8279	11.3402	11.848	11.5094	11.651	11.656	11.6213	11.5971	11.5806	11.516	11.5101	11.5643	11.6707	11.6094	11.5509	0.10646	-0.0584568	0.045119	-0.164916	-0.119797	0.485908	0.209477	0.631774	0.385444
ph_O60264:116	O60264	__Other	116	O60264	O60264	sp|O60264|SMCA5_HUMAN SWI/SNF-related matrix-associated actin-dependent regulator of chromatin subfamily A member 5 OS=Homo sapiens OX=9606 GN=SMARCA5 PE=1 SV=1	0.998111	28.561	0.00763743	113.18	79.087	---	1;2	LFAHFIQPAAQKTPTSPLKMKPGRPRIKKDE	X;X;X;X;X;X;X;X;X;X;X;X;Phospho (STY);X;X;Phospho (STY);X;X;X;X;X;X;X;X;X;X;X;X;X;X;X	XXXXXXXXXXXXPPPPPPPXXXXXXXXXXXX	TPT(0.001)S(0.998)PLK	T(-33)PT(-29)S(29)PLK	4	2	-2.8631	432	669	116	40236	39656	20210203_Qianqian_Rix_CTAP_TMTpro16_IMAC_Fx12_Run2	21766	40236	39656	20210203_Qianqian_Rix_CTAP_TMTpro16_IMAC_Fx12_Run2	21766	40234	39653	20210203_Qianqian_Rix_CTAP_TMTpro16_IMAC_Fx11_Run2	22172	Phosphorylation (STY)	1	TPTpSPLK	4>>n	116>>n	0.998	0.998	TPTSPLK	TPTpSPLK;O60264;LFAHFIQPAAQKTPTSPLKMKPGRPRIKKDE;4;1;4>>n	ph_O60264:116	0	0	0	O60264	8467	1	0	SMARCA5	116	S	ISWI SNF2H WCRF135 hISWI hSNF2H	protein-coding	4q31.21	SWI/SNF related, matrix associated, actin dependent regulator of chromatin, subfamily a, member 5 ||| SWI/SNF-related matrix-associated actin-dependent regulator of chromatin subfamily A member 5	.	13.9969	13.7724	14.0611	13.901	14.1704	13.9719	14.0655	13.8695	14.1029	13.9397	14.0256	13.803	14.0738	13.8591	14.0758	13.9496	14.0687	13.9808	13.9996	14.02	14.0503	13.9788	13.954	13.9637	13.9192	13.9687	13.9241	13.9287	14.0112	13.8934	14.0727	13.9045	14.0328	14.0304	14.1104	14.0097	14.011	13.9748	14.0425	14.0743	13.8766	13.9605	13.9754	13.9166	13.9542	13.8659	13.8762	13.9271	14.0458	14.0257	13.9323	13.9058	-0.020173	-0.0264192	-0.113558	-0.00624616	-0.119804	0.535767	0.421743	0.0112348	0.00704203
ph_Q6ZV89:415	Q6ZV89	__Other	415	Q6ZV89	Q6ZV89	sp|Q6ZV89|SH2D5_HUMAN SH2 domain-containing protein 5 OS=Homo sapiens OX=9606 GN=SH2D5 PE=1 SV=2	1	84.17	6.5258e-07	107.83	107.83	---	1	PGRPPRTLRPLSHAKSEAELQGLG_______	X;X;X;X;X;X;X;X;X;X;X;X;X;X;X;Phospho (STY);X;X;X;X;X;X;X;X;X;X;X;X;X;X;X	XXXXXXXXXXXXXXXPPPPPPPPPXXXXXXX	S(1)EAELQGLG	S(84)EAELQGLG	1	2	-0.56981	2983	2783	415	34425	34098	20210203_Qianqian_Rix_CTAP_TMTpro16_IMAC_Fx07_Run2	30960	34424	34097	20210203_Qianqian_Rix_CTAP_TMTpro16_IMAC_Fx07_Run1	30938	34424	34097	20210203_Qianqian_Rix_CTAP_TMTpro16_IMAC_Fx07_Run1	30938	Phosphorylation (STY)	1	pSEAELQGLG	1,x	415,x	1	1	SEAELQGLG	pSEAELQGLG;Q6ZV89;PGRPPRTLRPLSHAKSEAELQGLG_______;1;1;1,x	ph_Q6ZV89:415	0	0	0	Q6ZV89	400745	1	0	SH2D5	415	S	---	protein-coding	1p36.12	SH2 domain containing 5 ||| SH2 domain-containing protein 5	.	10.3065	10.2217	10.3426	10.3066	10.3809	10.2888	10.4342	10.27	10.2548	10.304	10.2755	10.1179	10.5205	10.2524	10.1647	10.0698	9.87948	10.5766	10.4596	10.4409	10.409	10.5456	10.1957	10.3654	10.216	10.1296	9.90703	10.2546	10.5804	10.1839	10.3598	10.0072	10.093	10.4011	10.395	10.315	10.2354	10.0912	10.5505	10.2623	10.3991	10.3738	10.4172	10.3177	10.2168	10.1863	10.2182	10.0385	10.301	10.2848	10.3769	10.1649	-0.0161756	-0.212023	0.0759361	-0.195847	-0.119911	0.89767	0.00905071	0.376878	0.316189
ph_Q8TDY2:624	Q8TDY2	__Other	624	Q8TDY2	Q8TDY2	sp|Q8TDY2|RBCC1_HUMAN RB1-inducible coiled-coil protein 1 OS=Homo sapiens OX=9606 GN=RB1CC1 PE=1 SV=3	0.999494	33.9211	0.000410185	84.318	66.618	---	1	HQHVLALHNLVKAAQSLDEMSQTITDLLSEQ	X;X;X;X;X;X;X;X;X;X;X;X;X;X;X;Phospho (STY);X;X;X;X;X;X;X;X;X;X;X;X;X;X;X	XXXXXXXXXXXXPPPPPPPPPPPPPPPPPPP	AAQS(0.999)LDEMSQTITDLLSEQK	AAQS(34)LDEMS(-34)QT(-40)IT(-52)DLLS(-67)EQK	4	3	-0.19391	3511	3136	624	377	367	20210203_Qianqian_Rix_CTAP_TMTpro16_IMAC_Fx12_Run2	46268	377	367	20210203_Qianqian_Rix_CTAP_TMTpro16_IMAC_Fx12_Run2	46268	377	367	20210203_Qianqian_Rix_CTAP_TMTpro16_IMAC_Fx12_Run2	46268	Phosphorylation (STY)	1	AAQpSLDEMSQTITDLLSEQK	4>>n	624>>n	0.999	0.999	AAQSLDEMSQTITDLLSEQK	AAQpSLDEMSQTITDLLSEQK;Q8TDY2;HQHVLALHNLVKAAQSLDEMSQTITDLLSEQ;4;1;4>>n	ph_Q8TDY2:624	0	0	0	Q8TDY2	9821	1	0	RB1CC1	624	S	ATG17 CC1 FIP200 PPP1R131	protein-coding	8q11.23	RB1 inducible coiled-coil 1 ||| RB1-inducible coiled-coil protein 1	.	11.5458	11.6202	11.5418	11.439	11.6241	11.4633	11.4997	11.4384	11.3092	11.3581	11.3637	11.3024	11.5521	11.2197	11.1558	11.2956	11.7918	11.4702	11.4109	11.5337	11.2947	11.4738	11.4051	11.3475	11.7569	11.302	11.462	11.5105	11.3729	11.0752	11.2865	11.2354	11.6688	11.4763	11.4594	11.4524	11.533	11.4129	11.4625	11.2211	11.5452	11.4863	11.4686	11.3929	11.3301	11.4065	11.1475	11.2655	11.5142	11.4074	11.4733	11.2874	-0.106869	-0.185875	-0.0409796	-0.0790058	-0.119985	0.255675	0.0339923	0.528779	0.216108
ph_Q16555:518	Q16555	__Other	518	Q16555	Q16555	sp|Q16555|DPYL2_HUMAN Dihydropyrimidinase-related protein 2 OS=Homo sapiens OX=9606 GN=DPYSL2 PE=1 SV=1	0.87877	8.60284	0.00533495	72.643	50.557	---	1	VCEVSVTPKTVTPASSAKTSPAKQQAPPVRN	X;X;X;X;X;X;X;X;X;X;X;X;X;X;X;Phospho (STY);X;X;X;X;X;X;X;X;X;X;X;X;X;X;X	XXXXXXXXXPPPPPPPPPXXXXXXXXXXXXX	TVTPAS(0.121)S(0.879)AK	T(-55)VT(-55)PAS(-8.6)S(8.6)AK	7	2	0.93095	2533	2491	518	41127	40463	20210203_Qianqian_Rix_CTAP_TMTpro16_IMAC_Fx11_Run2	18278	41127	40463	20210203_Qianqian_Rix_CTAP_TMTpro16_IMAC_Fx11_Run2	18278	41127	40463	20210203_Qianqian_Rix_CTAP_TMTpro16_IMAC_Fx11_Run2	18278	Phosphorylation (STY)	1	TVTPASpSAK	7>>n	518>>n	0.879	0.879	TVTPASSAK	TVTPASpSAK;Q16555;VCEVSVTPKTVTPASSAKTSPAKQQAPPVRN;7;1;7>>n	ph_Q16555:518	0	0	0	Q16555	1808	1	0	DPYSL2	518	S	CRMP-2 CRMP2 DHPRP2 DRP-2 DRP2 N2A3 ULIP-2 ULIP2	protein-coding	8p21.2	dihydropyrimidinase like 2 ||| Dihydropyrimidinase-related protein 2	.	11.269	10.8919	11.1474	11.0061	11.3001	11.027	11.3238	11.2754	11.0838	10.9963	11.1754	10.942	11.2907	11.1776	11.2931	11.1362	11.1629	11.2852	11.1737	11.0493	11.0188	11.1674	11.1578	10.9095	11.3262	11.1352	11.2349	11.0862	11.2671	11.2267	11.0633	11.0714	11.2159	11.1606	11.1594	11.2408	11.205	11.2051	11.2789	11.1782	11.0885	11.0277	11.0972	11.0924	11.0657	11.0141	11.2021	11.1038	11.1942	11.2168	11.0765	11.0964	0.022618	0.0199604	-0.117715	-0.00265761	-0.120372	0.475759	0.666546	0.00457622	0.0484408
ph_Q8NI27:1417	Q8NI27	__Other	1417	Q8NI27	Q8NI27	sp|Q8NI27|THOC2_HUMAN THO complex subunit 2 OS=Homo sapiens OX=9606 GN=THOC2 PE=1 SV=2	0.959118	14.6417	0.00607897	56.959	38.363	---	1	EPEREQKRRKIDTHPSPSHSSTVKDSLIELK	X;X;X;X;X;X;X;X;X;X;X;X;X;X;X;Phospho (STY);X;X;X;X;X;X;X;X;X;X;X;X;X;X;X	XXXXXXXXXXPPPPPPPPPPPPPPXXXXXXX	IDT(0.004)HPS(0.959)PS(0.033)HS(0.002)S(0.001)T(0.001)VK	IDT(-24)HPS(15)PS(-15)HS(-26)S(-30)T(-29)VK	6	3	-1.1632	3471	3100	1417	18776	18940	20210203_Qianqian_Rix_CTAP_TMTpro16_IMAC_Fx09_Run1	15131	18776	18940	20210203_Qianqian_Rix_CTAP_TMTpro16_IMAC_Fx09_Run1	15131	18776	18940	20210203_Qianqian_Rix_CTAP_TMTpro16_IMAC_Fx09_Run1	15131	Phosphorylation (STY)	1	IDTHPpSPSHSSTVK	6>>n	1417>>n	0.959	0.959	IDTHPSPSHSSTVK	IDTHPpSPSHSSTVK;Q8NI27;EPEREQKRRKIDTHPSPSHSSTVKDSLIELK;6;1;6>>n	ph_Q8NI27:1417	0	0	0	Q8NI27	57187	1	0	THOC2	1417	S	CXorf3 MRX12 MRX35 THO2 dJ506G2.1 hTREX120	protein-coding	Xq25	THO complex 2 ||| THO complex subunit 2	.	12.3217	12.0387	12.4136	11.9961	12.268	11.9951	12.1522	12.0473	12.2688	12.0592	12.232	11.9842	12.2138	12.255	11.8721	12.2683	12.4338	11.898	12.4568	12.2378	12.4659	11.9877	12.2851	12.1105	12.3037	11.7756	12.0547	11.8682	12.1692	12.0294	12.2003	12.1094	12.3778	12.4352	12.3669	12.2186	12.2863	12.1434	12.1915	12.0362	11.9684	12.1169	11.9914	12.0789	11.9174	11.9262	12.1422	12.1889	12.3496	12.1643	12.0389	12.0437	-0.185305	0.00476307	-0.310729	0.190068	-0.120661	0.037816	0.954738	0.00215451	0.223812
ph_Q9UJX5:779	Q9UJX5	__Other	779	Q9UJX5	Q9UJX5	sp|Q9UJX5|APC4_HUMAN Anaphase-promoting complex subunit 4 OS=Homo sapiens OX=9606 GN=ANAPC4 PE=1 SV=2	0.5	0	0.0267588	41.087	28.654	---	1	ASNKPVKIKEEVLSESEAENQQAGAAALAPE	X;X;X;X;X;X;X;X;X;X;X;X;X;X;X;X;X;X;X;X;X;X;X;X;X;X;X;X;X;X;X	XXXXXXXXXXXXXXXXXXXXXXXXXXXXXXX	IKEEVLS(0.5)ES(0.5)EAENQQAGAAALAPEIVIK	IKEEVLS(0)ES(0)EAENQQAGAAALAPEIVIK	9	4	0.4327	4743	4160	779	19460	19635	20210203_Qianqian_Rix_CTAP_TMTpro16_IMAC_Fx12_Run2	36073	19460	19635	20210203_Qianqian_Rix_CTAP_TMTpro16_IMAC_Fx12_Run2	36073	19460	19635	20210203_Qianqian_Rix_CTAP_TMTpro16_IMAC_Fx12_Run2	36073	Phosphorylation (STY)	1	IKEEVLSEpSEAENQQAGAAALAPEIVIK	9,n	779,n	0.5	0.5	IKEEVLSESEAENQQAGAAALAPEIVIK	IKEEVLSEpSEAENQQAGAAALAPEIVIK;Q9UJX5;ASNKPVKIKEEVLSESEAENQQAGAAALAPE;9;1;9,n	ph_Q9UJX5:779	0	0	0	Q9UJX5	29945	1	0	ANAPC4	779	S	APC4	protein-coding	4p15.2	anaphase promoting complex subunit 4 ||| Anaphase-promoting complex subunit 4	.																	10.8713	10.3361	10.3729	10.2698	10.6446	10.6872	10.8698	10.7378	10.5028	10.5696	10.3506	10.3335	10.6908	10.5732	10.7192	10.3031	10.8713	10.3729	10.6446	10.8698	10.5028	10.3506	10.6908	10.7192	10.3361	10.2698	10.6872	10.7378	10.5696	10.3335	10.5732	10.3031	10.6896	10.5658	10.5078	10.4448	-0.1238	-0.0629207	-0.181881	0.060879	-0.121002	0.433145	0.672364	0.320802	0.327556
ph_P20020:1182	P20020	__Other	1182	P20020	P20020	sp|P20020|AT2B1_HUMAN Plasma membrane calcium-transporting ATPase 1 OS=Homo sapiens OX=9606 GN=ATP2B1 PE=1 SV=4	1	54.5006	0.00241289	71.344	56.313	---	2;3	AEDDAPTKRNSSPPPSPNKNNNAVDSGIHLT	X;X;X;X;X;X;X;X;X;X;Phospho (STY);Phospho (STY);X;X;X;Phospho (STY);X;X;X;X;X;X;X;X;X;X;X;X;X;X;X	XXXXXXXXPPPPPPPPPPPXXXXXXXXXXXX	RNS(1)S(1)PPPS(1)PNK	RNS(55)S(55)PPPS(55)PNK	8	3	0.082887	1012	1255	1182	32156	31868	20210203_Qianqian_Rix_CTAP_TMTpro16_IMAC_Fx08_Run2	17002	32151	31856	20210203_Qianqian_Rix_CTAP_TMTpro16_IMAC_Fx06_Run2	12809	32151	31856	20210203_Qianqian_Rix_CTAP_TMTpro16_IMAC_Fx06_Run2	12809	Phosphorylation (STY)	3	RNpSpSPPPpSPNK	3,4,8,x	1177,1178,1182,x	1	1	RNSSPPPSPNK	RNpSpSPPPpSPNK;P20020;AEDDAPTKRNSSPPPSPNKNNNAVDSGIHLT;8;3;3,4,8,x	ph_P20020:1182	0	0	0	P20020	490	1	0	ATP2B1	1182	S	PMCA1 PMCA1kb	protein-coding	12q21.33	ATPase plasma membrane Ca2+ transporting 1 ||| Plasma membrane calcium-transporting ATPase 1	.	16.4458	16.3477	16.4212	16.3785	16.4186	16.3246	16.4376	16.2919	16.4391	16.4192	16.4853	16.4344	16.4111	16.62	16.4607	16.6777	16.5495	16.1025	16.6275	16.1831	16.6467	16.1038	16.7212	16.0643	16.6053	16.1609	16.673	16.2197	16.7004	16.4835	16.691	16.4811	16.4977	16.5244	16.5326	16.5794	16.5222	16.5791	16.5558	16.5758	16.2251	16.2808	16.2142	16.1781	16.2901	16.327	16.5518	16.5794	16.5335	16.5582	16.2245	16.4371	0.0247175	0.212519	-0.308964	0.187801	-0.121163	0.296111	0.0608668	3.87715e-05	0.20361
ph_P06703:46	P06703	__Other	46	P06703	P06703	sp|P06703|S10A6_HUMAN Protein S100-A6 OS=Homo sapiens OX=9606 GN=S100A6 PE=1 SV=1	0.999995	52.8448	0.00713209	91.867	45.405	---	1	KKELKELIQKELTIGSKLQDAEIARLMEDLD	X;X;X;X;X;X;X;X;X;X;X;X;X;X;X;Phospho (STY);X;X;X;X;X;X;X;X;X;X;Oxidation (M);X;X;X;X	XXXXXXXXXXPPPPPPPXXXXXXXXXXXXXX	ELTIGS(1)K	ELT(-53)IGS(53)K	6	2	-1.8405	784	999	46	11633	11982	20210203_Qianqian_Rix_CTAP_TMTpro16_IMAC_Fx12_Run1	26462	11633	11982	20210203_Qianqian_Rix_CTAP_TMTpro16_IMAC_Fx12_Run1	26462	11633	11982	20210203_Qianqian_Rix_CTAP_TMTpro16_IMAC_Fx12_Run1	26462	Phosphorylation (STY)	1	ELTIGpSK	6>>n	46>>n	1	1	ELTIGSK	ELTIGpSK;P06703;KKELKELIQKELTIGSKLQDAEIARLMEDLD;6;1;6>>n	ph_P06703:46	0	0	0	P06703	6277	1	0	S100A6	46	S	2A9 5B10 CABP CACY PRA S10A6	protein-coding	1q21.3	S100 calcium binding protein A6 ||| Protein S100-A6	.	12.5399	12.7066	12.5257	12.5554	12.514	12.4147	12.5543	12.4421	12.2021	12.6335	12.3101	12.26	12.6267	12.1641	12.5105	12.106																	12.5399	12.5257	12.514	12.5543	12.2021	12.3101	12.6267	12.5105	12.7066	12.5554	12.4147	12.4421	12.6335	12.26	12.1641	12.106	12.5335	12.4123	12.5297	12.2909	-0.121122	-0.238783	-0.00377239	-0.117661	-0.121434	0.295941	0.142681	0.958491	0.457289
ph_Q9C004:280	Q9C004	__Other	280	Q9C004	Q9C004	sp|Q9C004|SPY4_HUMAN Protein sprouty homolog 4 OS=Homo sapiens OX=9606 GN=SPRY4 PE=1 SV=2	0.964638	14.3583	0.022666	57.348	33.744	---	1	YDRLRRPGCRCKHTNSVICKAASGDAKTSRP	X;X;X;X;X;X;X;X;X;X;X;X;X;X;X;Phospho (STY);X;X;X;X;X;X;X;X;X;X;X;X;X;X;X	XXXXXXXXXXXXPPPPPPPPXXXXXXXXXXX	HT(0.035)NS(0.965)VICK	HT(-14)NS(14)VICK	4	3	-0.031277	4167	3684	280	18419	18603	20210203_Qianqian_Rix_CTAP_TMTpro16_IMAC_Fx10_Run2	15873	18418	18602	20210203_Qianqian_Rix_CTAP_TMTpro16_IMAC_Fx10_Run1	15967	18418	18602	20210203_Qianqian_Rix_CTAP_TMTpro16_IMAC_Fx10_Run1	15967	Phosphorylation (STY)	1	HTNpSVICK	4>>n	280>>n	0.965	0.965	HTNSVICK	HTNpSVICK;Q9C004;YDRLRRPGCRCKHTNSVICKAASGDAKTSRP;4;1;4>>n	ph_Q9C004:280	0	0	0	Q9C004	81848	1	0	SPRY4	280	S	HH17	protein-coding	5q31.3	sprouty RTK signaling antagonist 4 ||| Protein sprouty homolog 4	.	10.9388	11.7926	11.1629	11.4507	11.1224	11.6643	11.0915	11.2405	10.7109	11.3125	11.678	10.8868	10.5839	10.4879	10.7448	10.8356	11.0408	11.719	11.2842	11.2643	11.1079	11.6464	11.1354	11.1525	10.6747	11.149	11.8469	10.5228	10.6877	10.6689	10.856	10.9478	10.9898	11.2235	11.1152	11.1135	10.6928	11.7624	10.6358	10.8004	11.7558	11.3575	11.6554	11.1965	11.2308	10.7048	10.5784	10.8917	11.1105	10.9729	11.4913	10.8514	-0.137629	-0.639897	0.380802	-0.502268	-0.121466	0.642973	0.0160088	0.0540401	0.704615
ph_Q86UU1:539	Q86UU1	__Other	539	Q86UU1	Q86UU1	sp|Q86UU1|PHLB1_HUMAN Pleckstrin homology-like domain family B member 1 OS=Homo sapiens OX=9606 GN=PHLDB1 PE=1 SV=1	0.823728	11.3245	1.16205e-13	106.93	87.291	---	1	GESLAPHKGSFSGRLSPAYSLGSLTGASPCQ	X;X;X;X;X;X;X;X;X;X;X;X;X;X;X;Phospho (STY);X;X;X;X;X;X;X;X;X;X;X;X;X;X;X	XXXXXXXXPPPPPPPPPPPPPPPPPPPPPPP	GS(0.061)FS(0.054)GRLS(0.824)PAY(0.001)S(0.061)LGSLTGASPCQSPCVQRK	GS(-11)FS(-12)GRLS(11)PAY(-32)S(-11)LGS(-39)LT(-54)GAS(-79)PCQS(-92)PCVQRK	8	4	-0.97705	3122	2877	539	17212	17496	20210203_Qianqian_Rix_CTAP_TMTpro16_IMAC_Fx08_Run2	28478	17212	17496	20210203_Qianqian_Rix_CTAP_TMTpro16_IMAC_Fx08_Run2	28478	17212	17496	20210203_Qianqian_Rix_CTAP_TMTpro16_IMAC_Fx08_Run2	28478	Phosphorylation (STY)	1	GSFSGRLpSPAYSLGSLTGASPCQSPCVQRK	8>>n	539>>n	0.824	0.824	GSFSGRLSPAYSLGSLTGASPCQSPCVQRK	GSFSGRLpSPAYSLGSLTGASPCQSPCVQRK;Q86UU1;GESLAPHKGSFSGRLSPAYSLGSLTGASPCQ;8;1;8>>n	ph_Q86UU1:539	0	0	0	Q86UU1	23187	1	0	PHLDB1	539	S	LL5A	protein-coding	11q23.3	pleckstrin homology like domain family B member 1 ||| Pleckstrin homology-like domain family B member 1	.	13.251	12.6997	13.2576	12.7197	13.2998	12.8597	13.0691	13.1402	12.9588	12.7817	13.0439	12.9522	13.2619	13.0408	13.1258	13.1811	13.5071	12.7156	13.4875	12.7824	13.2419	12.6921	13.3069	12.8012	13.2417	12.8332	12.9475	12.8395	13.0385	12.9688	13.0952	13.1437	13.379	13.3726	13.2709	13.188	13.1003	12.9957	13.1502	13.1105	12.7076	12.7511	12.7759	12.9707	12.8075	12.8958	13.0048	13.1624	13.3026	13.0892	12.8013	12.9676	-0.213458	0.166289	-0.501289	0.379746	-0.121543	0.0107152	0.137708	0.000634912	0.216761
ph_Q15293:80	Q15293	__Other	80	Q15293	Q15293	sp|Q15293|RCN1_HUMAN Reticulocalbin-1 OS=Homo sapiens OX=9606 GN=RCN1 PE=1 SV=1	0.999882	39.3531	0.00593347	64.675	52.983	---	1	GKEDSKTFDQLTPDESKERLGKIVDRIDNDG	X;X;X;X;X;X;X;X;X;X;X;X;X;X;X;Phospho (STY);X;X;X;X;X;X;X;X;X;X;X;X;X;X;X	XXXXXXPPPPPPPPPPPXXXXXXXXXXXXXX	TFDQLTPDES(1)K	T(-58)FDQLT(-39)PDES(39)K	10	3	-0.19975	2435	2413	80	39177	38677	20210203_Qianqian_Rix_CTAP_TMTpro16_IMAC_Fx10_Run2	28529	39177	38677	20210203_Qianqian_Rix_CTAP_TMTpro16_IMAC_Fx10_Run2	28529	39177	38677	20210203_Qianqian_Rix_CTAP_TMTpro16_IMAC_Fx10_Run2	28529	Phosphorylation (STY)	1	TFDQLTPDEpSK	10>>n	80>>n	1	1	TFDQLTPDESK	TFDQLTPDEpSK;Q15293;GKEDSKTFDQLTPDESKERLGKIVDRIDNDG;10;1;10>>n	ph_Q15293:80	0	0	0	Q15293	5954	1	0	RCN1	80	S	HEL-S-84 PIG20 RCAL RCN	protein-coding	11p13	reticulocalbin 1 ||| Reticulocalbin-1	.																	9.99455	10.0912	9.97098	10.0114	10.3223	9.44229	10.3118	9.9532	10.1142	10.2907	10.2262	10.0377	9.97928	9.79345	10.1971	9.90873	9.99455	9.97098	10.3223	10.3118	10.1142	10.2262	9.97928	10.1971	10.0912	10.0114	9.44229	9.9532	10.2907	10.0377	9.79345	9.90873	10.1499	10.1292	9.87452	10.0076	-0.02068	0.13312	-0.275395	0.1538	-0.121595	0.860308	0.493498	0.175851	0.362992
ph_Q7Z478:200	Q7Z478	__Other	200	Q7Z478	Q7Z478	sp|Q7Z478|DHX29_HUMAN ATP-dependent RNA helicase DHX29 OS=Homo sapiens OX=9606 GN=DHX29 PE=1 SV=2	0.999866	38.7386	7.11226e-127	198.49	170.64	---	1	KSRPKFQSPQIQATISPPLQPKTKTYEEDPK	X;X;X;X;X;X;X;X;X;X;X;X;X;X;X;Phospho (STY);X;X;X;X;X;X;X;X;X;X;X;X;X;X;X	XXXXXPPPPPPPPPPPPPPPPPXXXXXXXXX	FQSPQIQATIS(1)PPLQPK	FQS(-110)PQIQAT(-39)IS(39)PPLQPK	11	3	1.3727	3048	2833	200	14576	14913	20210203_Qianqian_Rix_CTAP_TMTpro16_IMAC_Fx04_Run2	31919	14576	14913	20210203_Qianqian_Rix_CTAP_TMTpro16_IMAC_Fx04_Run2	31919	14576	14913	20210203_Qianqian_Rix_CTAP_TMTpro16_IMAC_Fx04_Run2	31919	Phosphorylation (STY)	1	FQSPQIQATIpSPPLQPK	11>>n	200>>n	1	1	FQSPQIQATISPPLQPK	FQSPQIQATIpSPPLQPK;Q7Z478;KSRPKFQSPQIQATISPPLQPKTKTYEEDPK;11;1;11>>n	ph_Q7Z478:200	0	0	0	Q7Z478	54505	1	0	DHX29	200	S	DDX29	protein-coding	5q11.2	DExH-box helicase 29 ||| ATP-dependent RNA helicase DHX29	.	13.719	13.6742	13.817	13.6569	13.8994	13.7055	13.9455	13.6245	13.7673	13.6353	13.7605	13.6247	13.9543	13.6213	13.8523	13.6924	13.8237	13.787	13.7064	13.7229	13.7432	13.7298	13.7528	13.7328	13.8373	13.8717	13.785	13.7119	13.6582	13.6131	13.8021	13.6718	13.7714	13.7617	13.8213	13.8492	13.8023	13.7728	13.8063	13.8272	13.7306	13.6899	13.7177	13.6786	13.7535	13.6683	13.6172	13.6821	13.8009	13.8021	13.7042	13.6803	0.00124439	-0.0239401	-0.0966852	-0.0251845	-0.12187	0.960087	0.476942	0.0107629	0.0163494
ph_Q96QT4:1405	Q96QT4	__Other	1405	Q96QT4	Q96QT4	sp|Q96QT4|TRPM7_HUMAN Transient receptor potential cation channel subfamily M member 7 OS=Homo sapiens OX=9606 GN=TRPM7 PE=1 SV=1	0.513992	0.775204	0.0208662	68.809	51.078	---	1	SIPHLSSPPTKFFVSTPSQPSCKSHLETGTK	X;X;X;X;X;X;X;X;X;X;X;X;X;X;X;Phospho (STY);X;X;X;X;X;X;X;X;X;X;X;X;X;X;X	XXXXXXXXXXXPPPPPPPPPPPPXXXXXXXX	FFVS(0.43)T(0.514)PS(0.056)QPSCK	FFVS(-0.78)T(0.78)PS(-9.6)QPS(-54)CK	5	3	0.0087263	5944	3478	1405	14062	14355	20210203_Qianqian_Rix_CTAP_TMTpro16_IMAC_Fx06_Run2	30571	14062	14355	20210203_Qianqian_Rix_CTAP_TMTpro16_IMAC_Fx06_Run2	30571	14062	14355	20210203_Qianqian_Rix_CTAP_TMTpro16_IMAC_Fx06_Run2	30571	Phosphorylation (STY)	1	FFVSpTPSQPSCK	5>n	1405>n	0.514	0.514	FFVSTPSQPSCK	FFVSpTPSQPSCK;Q96QT4;SIPHLSSPPTKFFVSTPSQPSCKSHLETGTK;5;1;5>n	ph_Q96QT4:1405	0	0	0	Q96QT4	54822	1	0	TRPM7	1405	T	ALSPDC CHAK CHAK1 LTRPC7 LTrpC-7 TRP-PLIK	protein-coding	15q21.2	transient receptor potential cation channel subfamily M member 7	.																	11.1761	10.7891	11.3851	11.0009	10.9802	11.2539	10.965	11.2182	10.9932	10.9868	11.1284	11.0851	11.3772	10.9039	11.0451	11.0796	11.1761	11.3851	10.9802	10.965	10.9932	11.1284	11.3772	11.0451	10.7891	11.0009	11.2539	11.2182	10.9868	11.0851	10.9039	11.0796	11.1266	11.1359	11.0655	11.0139	0.00934145	-0.0516354	-0.0610946	-0.0609769	-0.122072	0.945227	0.679757	0.69054	0.263286
ph_Q9Y4R8:836	Q9Y4R8	__Other	836	Q9Y4R8	Q9Y4R8	sp|Q9Y4R8|TELO2_HUMAN Telomere length regulation protein TEL2 homolog OS=Homo sapiens OX=9606 GN=TELO2 PE=1 SV=2	1	85.7306	3.96475e-06	100.02	100.02	---	1	LLLLQRLKNRLLPPASP______________	X;X;X;X;X;X;X;X;X;X;X;X;X;X;X;Phospho (STY);X;X;X;X;X;X;X;X;X;X;X;X;X;X;X	XXXXXXXXPPPPPPPPPXXXXXXXXXXXXXX	NRLLPPAS(1)P	NRLLPPAS(86)P	8	2	0.77252	5131	4369	836	27955	28189	20210203_Qianqian_Rix_CTAP_TMTpro16_IMAC_Fx11_Run2	24674	27954	28187	20210203_Qianqian_Rix_CTAP_TMTpro16_IMAC_Fx11_Run2	24312	27951	28184	20210203_Qianqian_Rix_CTAP_TMTpro16_IMAC_Fx11_Run1	23826	Phosphorylation (STY)	1	NRLLPPApSP	8,x	836,x	1	1	NRLLPPASP	NRLLPPApSP;Q9Y4R8;LLLLQRLKNRLLPPASP______________;8;1;8,x	ph_Q9Y4R8:836	0	0	0	Q9Y4R8	9894	1	0	TELO2	836	S	CLK2 TEL2 YHFS	protein-coding	16p13.3	telomere maintenance 2 ||| Telomere length regulation protein TEL2 homolog	.	13.7875	13.5903	13.7829	13.4991	13.7497	13.5921	13.678	13.4616	13.6779	13.5762	13.6417	13.5507	13.6891	13.3754	13.7414	13.4051	13.7551	13.583	13.6649	13.5921	13.6512	13.4505	13.7193	13.4145	13.6964	13.9521	13.6325	13.5793	13.5887	13.4915	13.6378	13.3895	13.7713	13.7239	13.7004	13.6987	13.6871	13.6371	13.6389	13.6896	13.5866	13.5456	13.5213	13.4381	13.7641	13.565	13.4334	13.3973	13.7236	13.6632	13.5229	13.54	-0.0603921	0.0170689	-0.200682	0.077461	-0.123221	0.0360262	0.857109	0.00314769	0.234569
ph_P35613:385	P35613	__Other	385	P35613	P35613	sp|P35613|BASI_HUMAN Basigin OS=Homo sapiens OX=9606 GN=BSG PE=1 SV=2	0.972225	15.4411	0.000319323	91.584	90.845	---	1	QHQNDKGKNVRQRNSS_______________	X;X;X;X;X;X;X;X;X;X;X;X;X;X;X;Phospho (STY);X;X;X;X;X;X;X;X;X;X;X;X;X;X;X	XXXXXXXXPPPPPPPPXXXXXXXXXXXXXXX	NVRQRNS(0.028)S(0.972)	NVRQRNS(-15)S(15)	8	3	-2.1295	1273	1481	385	28352	28520	20210203_Qianqian_Rix_CTAP_TMTpro16_IMAC_Fx04_Run1	3759	28352	28520	20210203_Qianqian_Rix_CTAP_TMTpro16_IMAC_Fx04_Run1	3759	28352	28520	20210203_Qianqian_Rix_CTAP_TMTpro16_IMAC_Fx04_Run1	3759	Phosphorylation (STY)	1	NVRQRNSpS	8>>n	385>>n	0.972	0.972	NVRQRNSS	NVRQRNSpS;P35613;QHQNDKGKNVRQRNSS_______________;8;1;8>>n	ph_P35613:385	0	0	0	P35613	682	1	0	BSG	385	S	5F7 CD147 EMMPRIN EMPRIN OK SLC7A11 TCSF	protein-coding	19p13.3	basigin (Ok blood group) ||| Basigin	.	14.9512	14.406	14.9091	14.4711	14.7568	14.237	14.2416	13.9819	13.9993	13.94	14.6301	14.1704	13.7188	14.3415	14.6849	14.2307	14.9296	14.3235	14.8685	14.4316	14.6399	14.1327	14.432	13.9494	14.1553	13.8327	14.5573	14.16	13.9729	14.3932	14.6146	14.2772	14.9404	14.8888	14.6984	14.3368	14.0773	14.5937	13.8459	14.6498	14.3648	14.4513	14.1848	13.9656	13.8863	14.1652	14.3673	14.2539	14.7161	14.2917	14.2416	14.1682	-0.424446	-0.0734337	-0.474456	0.351012	-0.123444	0.132738	0.638814	0.0362104	0.604314
ph_P11216:15	P11216	__Other	15	P11216	P11216	sp|P11216|PYGB_HUMAN Glycogen phosphorylase, brain form OS=Homo sapiens OX=9606 GN=PYGB PE=1 SV=5	1	129.323	1.24967e-67	156.2	128.23	---	1	_MAKPLTDSEKRKQISVRGLAGLGDVAEVRK	X;X;X;X;X;X;X;X;X;X;X;X;X;X;X;Phospho (STY);X;X;X;X;X;X;X;X;X;X;X;X;X;X;X	XXXXXXXXXXXXXPPPPPPPPPPPPPPPPPP	QIS(1)VRGLAGLGDVAEVRK	QIS(130)VRGLAGLGDVAEVRK	3	4	0.1912	848	1109	15	29372	29403	20210203_Qianqian_Rix_CTAP_TMTpro16_IMAC_Fx04_Run2	28141	29369	29398	20210203_Qianqian_Rix_CTAP_TMTpro16_IMAC_Fx04_Run1	27949	29369	29398	20210203_Qianqian_Rix_CTAP_TMTpro16_IMAC_Fx04_Run1	27949	Phosphorylation (STY)	1	QIpSVRGLAGLGDVAEVRK	3,x	15,x	1	1	QISVRGLAGLGDVAEVRK	QIpSVRGLAGLGDVAEVRK;P11216;_MAKPLTDSEKRKQISVRGLAGLGDVAEVRK;3;1;3,x	ph_P11216:15	0	0	0	P11216	5834	1	0	PYGB	15	S	GPBB	protein-coding	20p11.21	glycogen phosphorylase B ||| Glycogen phosphorylase, brain form	.	17.147	16.9831	17.0604	16.9911	17.0435	17.0264	16.9489	17.0221	17.0679	16.6242	16.9884	16.9341	17.0661	16.9297	16.9793	17.0468	17.1728	16.9841	17.0166	16.9478	17.0728	17.019	16.9845	17.0106	17.0257	16.6575	17.027	16.9923	17.0465	16.9217	16.9368	17.0431	17.1599	17.0385	17.0581	16.9667	17.0468	17.0077	17.0563	16.958	16.9836	16.9694	17.0227	17.0164	16.6409	16.9632	16.9257	17.0449	17.0558	17.0172	16.998	16.8937	-0.0385973	-0.104358	-0.0577721	-0.0657608	-0.123533	0.439232	0.321564	0.24705	0.256592
ph_Q13541:65	Q13541	__Other	65	Q13541	Q13541	sp|Q13541|4EBP1_HUMAN Eukaryotic translation initiation factor 4E-binding protein 1 OS=Homo sapiens OX=9606 GN=EIF4EBP1 PE=1 SV=3	0.999999	62.7471	6.22202e-37	166.3	139.2	---	1	TRIIYDRKFLMECRNSPVTKTPPRDLPTIPG	X;X;X;X;X;X;X;X;X;X;Oxidation (M);X;X;X;X;Phospho (STY);X;X;X;X;Phospho (STY);X;X;X;X;X;X;Phospho (STY);X;X;X	XXXXXXXXPPPPPPPPPPPPXXXXXXXXXXX	FLMECRNS(1)PVTK	FLMECRNS(63)PVT(-63)K	8	4	-0.77774	2221	2248	65	14310	14631	20210203_Qianqian_Rix_CTAP_TMTpro16_IMAC_Fx06_Run2	25246	14309	14628	20210203_Qianqian_Rix_CTAP_TMTpro16_IMAC_Fx06_Run2	25221	14309	14628	20210203_Qianqian_Rix_CTAP_TMTpro16_IMAC_Fx06_Run2	25221	Phosphorylation (STY)	1	FLMECRNpSPVTK	8>>n	65>>n	1	1	FLMECRNSPVTK	FLMECRNpSPVTK;Q13541;TRIIYDRKFLMECRNSPVTKTPPRDLPTIPG;8;1;8>>n	ph_Q13541:65	0	0	0	Q13541	1978	1	0	EIF4EBP1	65	S	4E-BP1 4EBP1 BP-1 PHAS-I	protein-coding	8p11.23	eukaryotic translation initiation factor 4E binding protein 1 ||| Eukaryotic translation initiation factor 4E-binding protein 1	.	17.9708	18.0974	17.9563	18.0146	17.9045	18.0893	18.0149	17.9998	17.826	18.0058	17.981	17.8093	17.9731	17.7323	18.1445	17.9531	18.0013	18.0842	17.9713	18.0052	18.0084	18.057	18.0594	18.0036	17.883	17.9817	17.9653	17.7135	17.9417	17.775	18.1339	17.8885	17.9861	17.9638	17.9564	18.0371	17.8545	17.9731	17.9574	18.1392	18.0908	18.0099	18.0732	18.0017	17.9937	17.7614	17.7536	17.9208	17.9859	17.9811	18.0439	17.8574	-0.004801	-0.186492	0.0580122	-0.181691	-0.123679	0.942105	0.0451477	0.0928082	0.190357
ph_Q7Z6B7:497	Q7Z6B7	__Other	497	Q7Z6B7	Q7Z6B7	sp|Q7Z6B7|SRGP1_HUMAN SLIT-ROBO Rho GTPase-activating protein 1 OS=Homo sapiens OX=9606 GN=SRGAP1 PE=1 SV=1	0.762038	5.1271	0.0288284	46.704	28.904	---	1	NVPPKPQKHRKSRPRSQYNTKLFNGDLETFV	X;X;X;X;X;X;X;X;X;X;X;X;X;X;X;Phospho (STY);X;X;X;X;X;X;X;X;X;X;X;X;X;X;X	XXXXXXXXXXXPPPPPPPPPPXXXXXXXXXX	S(0.234)RPRS(0.762)QY(0.004)NTK	S(-5.1)RPRS(5.1)QY(-23)NT(-40)K	5	4	-0.20212	3082	2845	497	37183	36801	20210203_Qianqian_Rix_CTAP_TMTpro16_IMAC_Fx01_Run2	8119	37183	36801	20210203_Qianqian_Rix_CTAP_TMTpro16_IMAC_Fx01_Run2	8119	37183	36801	20210203_Qianqian_Rix_CTAP_TMTpro16_IMAC_Fx01_Run2	8119	Phosphorylation (STY)	1	SRPRpSQYNTK	5>>n	497>>n	0.762	0.762	SRPRSQYNTK	SRPRpSQYNTK;Q7Z6B7;NVPPKPQKHRKSRPRSQYNTKLFNGDLETFV;5;1;5>>n	ph_Q7Z6B7:497	0	0	0	Q7Z6B7	57522	1	0	SRGAP1	497	S	ARHGAP13 NMTC2	protein-coding	12q14.2	SLIT-ROBO Rho GTPase activating protein 1 ||| SLIT-ROBO Rho GTPase-activating protein 1	.	12.6503	12.152	12.5961	12.064	12.6497	12.2353	12.5855	12.159	12.9134	12.1139	12.5387	12.138	12.6719	12.562	12.5511	12.6392	12.5168	12.3004	12.5226	12.1116	12.4571	12.3697	12.5935	12.2983	12.5026	12.2487	12.3927	12.4039	12.5086	12.7251	12.5055	12.7632	12.5836	12.5594	12.5534	12.5895	12.708	12.4657	12.5903	12.5283	12.2262	12.0878	12.3025	12.2287	12.1813	12.2709	12.6436	12.7012	12.5715	12.5731	12.2113	12.4493	0.00159345	0.237988	-0.36019	0.236394	-0.123795	0.97756	0.165838	0.00322811	0.429003
ph_Q8WXH0:4110	Q8WXH0	__Other	4110	Q8WXH0	Q8WXH0	sp|Q8WXH0|SYNE2_HUMAN Nesprin-2 OS=Homo sapiens OX=9606 GN=SYNE2 PE=1 SV=3	0.559006	1.15787	5.02162e-11	115.76	95.325	---	1	ERDASERKLNRRGSMSYLAAVEEEVEESSVK	X;X;X;X;X;X;X;X;X;X;X;X;X;X;X;Phospho (STY);X;X;X;X;X;X;X;X;X;X;X;X;X;X;X	XXXXXXXXPPPPPPPPPPPPPPPPPPPPPPP	LNRRGS(0.428)MS(0.559)Y(0.013)LAAVEEEVEESSVK	LNRRGS(-1.2)MS(1.2)Y(-16)LAAVEEEVEES(-110)S(-110)VK	8	4	-0.072228	3620	3197	4110	24208	24584	20210203_Qianqian_Rix_CTAP_TMTpro16_IMAC_Fx09_Run2	33684	24208	24584	20210203_Qianqian_Rix_CTAP_TMTpro16_IMAC_Fx09_Run2	33684	24208	24584	20210203_Qianqian_Rix_CTAP_TMTpro16_IMAC_Fx09_Run2	33684	Phosphorylation (STY)	1	LNRRGSMpSYLAAVEEEVEESSVK	8>n	4110>n	0.559	0.559	LNRRGSMSYLAAVEEEVEESSVK	LNRRGSMpSYLAAVEEEVEESSVK;Q8WXH0;ERDASERKLNRRGSMSYLAAVEEEVEESSVK;8;1;8>n	ph_Q8WXH0:4110	0	0	0	Q8WXH0	23224	1	0	SYNE2	4110	S	EDMD5 KASH2 NUA NUANCE Nesp2 Nesprin-2 SYNE-2 TROPH	protein-coding	14q23.2	spectrin repeat containing nuclear envelope protein 2 ||| Nesprin-2	.																	12.5419	12.7268	12.6023	12.5282	12.7061	12.3949	12.7601	12.5749	12.5537	12.5775	12.4987	12.6737	12.729	12.4418	12.6399	12.2316	12.5419	12.6023	12.7061	12.7601	12.5537	12.4987	12.729	12.6399	12.7268	12.5282	12.3949	12.5749	12.5775	12.6737	12.4418	12.2316	12.6526	12.6053	12.5562	12.4811	-0.0472906	-0.075067	-0.0964033	-0.0277764	-0.12418	0.527559	0.549771	0.300929	0.308244
ph_Q9Y2X3:514	Q9Y2X3	__Other	514	Q9Y2X3	Q9Y2X3	sp|Q9Y2X3|NOP58_HUMAN Nucleolar protein 58 OS=Homo sapiens OX=9606 GN=NOP58 PE=1 SV=1	0.999455	33.6376	1.14247e-54	142.2	132.15	---	1;2	EPLSEEEPCTSTAIASPEKKKKKKKKRENED	X;X;X;Phospho (STY);X;X;X;X;X;X;X;X;X;X;X;Phospho (STY);X;X;X;X;X;X;X;X;X;X;X;X;X;X;X	PPPPPPPPPPPPPPPPPPPXXXXXXXXXXXX	EEPLS(1)EEEPCTSTAIAS(0.999)PEK	EEPLS(71)EEEPCT(-57)S(-40)T(-34)AIAS(34)PEK	17	3	-0.63907	5051	4311	514	9989	10337	20210203_Qianqian_Rix_CTAP_TMTpro16_IMAC_Fx07_Run1	30930	9991	10342	20210203_Qianqian_Rix_CTAP_TMTpro16_IMAC_Fx07_Run2	30956	9991	10342	20210203_Qianqian_Rix_CTAP_TMTpro16_IMAC_Fx07_Run2	30956	Phosphorylation (STY)	2	EEPLpSEEEPCTSTAIApSPEK	5,17>>n	502,514>>n	0.999	0.999	EEPLSEEEPCTSTAIASPEK	EEPLpSEEEPCTSTAIApSPEK;Q9Y2X3;EPLSEEEPCTSTAIASPEKKKKKKKKRENED;17;2;5,17>>n	ph_Q9Y2X3:514	0	0	0	Q9Y2X3	51602	1	0	NOP58	514	S	HSPC120 NOP5 NOP5/NOP58	protein-coding	2q33.1	NOP58 ribonucleoprotein ||| Nucleolar protein 58	.	14.2296	14.1345	14.372	14.2247	14.3528	14.0264	14.2529	14.1513	14.3348	14.2753	14.3624	14.1475	14.3383	14.2193	14.3196	14.3133	14.1828	14.1923	14.3537	14.2055	14.3237	14.0207	14.2764	14.1787	14.3569	14.2631	14.338	14.1552	14.3843	14.2482	14.3797	14.1955	14.2062	14.3628	14.3383	14.2646	14.3458	14.3502	14.3613	14.3496	14.1634	14.2151	14.0236	14.165	14.2692	14.1514	14.2338	14.2544	14.293	14.3518	14.1418	14.2272	0.0587647	0.0854138	-0.151214	0.0266491	-0.124565	0.19789	0.139832	0.0328959	0.0169892
ph_Q96TA1:691	Q96TA1	__Other	691	Q96TA1	Q96TA1	sp|Q96TA1|NIBA2_HUMAN Protein Niban 2 OS=Homo sapiens OX=9606 GN=NIBAN2 PE=1 SV=3	0.537911	0.669715	0.00178114	67.449	58.652	---	1	APAGESPQPKAAPEASSPPASPLQHLLPGKA	X;X;X;X;X;X;X;X;X;X;X;X;X;X;X;Phospho (STY);X;X;X;X;X;X;X;X;X;X;X;X;X;X;X	XXXXXXXXXXPPPPPPPPPPPPPPPPPPPPX	AAPEAS(0.538)S(0.461)PPAS(0.001)PLQHLLPGK	AAPEAS(0.67)S(-0.67)PPAS(-27)PLQHLLPGK	6	4	1.5802	3988	3508	691	332	320	20210203_Qianqian_Rix_CTAP_TMTpro16_IMAC_Fx05_Run2	30938	332	320	20210203_Qianqian_Rix_CTAP_TMTpro16_IMAC_Fx05_Run2	30938	332	320	20210203_Qianqian_Rix_CTAP_TMTpro16_IMAC_Fx05_Run2	30938	Phosphorylation (STY)	1	AAPEApSSPPASPLQHLLPGK	6>n	691>n	0.538	0.538	AAPEASSPPASPLQHLLPGK	AAPEApSSPPASPLQHLLPGK;Q96TA1;APAGESPQPKAAPEASSPPASPLQHLLPGKA;6;1;6>n	ph_Q96TA1:691	0	0	0	Q96TA1	64855	1	0	NIBAN2	691	S	C9orf88 FAM129B MEG-3 MINERVA OC58 bA356B19.6	protein-coding	9q34.11	niban apoptosis regulator 2 ||| Protein Niban 2	.	12.1224	12.361	12.2723	12.426	12.1994	12.2345	12.1532	12.2979	12.1382	12.2746	12.2943	11.9615	12.2913	11.9658	12.458	12.2167	12.1038	12.3824	12.2816	12.257	12.393	12.3528	12.2596	12.288	12.238	12.1823	12.0652	12.1275	12.2427	12.0999	12.2485	12.1447	12.1131	12.277	12.2962	12.2064	12.1881	12.1798	12.267	12.3533	12.3717	12.3415	12.2936	12.293	12.2284	12.0445	12.0328	12.1807	12.2232	12.247	12.3249	12.1216	0.0238612	-0.203318	0.101758	-0.22718	-0.125421	0.694847	0.0188495	0.08623	0.0974124
ph_Q14865:539	Q14865	__Other	539	Q14865	Q14865	sp|Q14865|ARI5B_HUMAN AT-rich interactive domain-containing protein 5B OS=Homo sapiens OX=9606 GN=ARID5B PE=1 SV=3	0.982138	17.4024	0.033717	56.407	40.153	---	1	SNSEKVAEEAGEKGPTPPLPSAPLAPEKDSA	X;X;X;X;X;X;X;X;X;X;X;X;X;X;X;Phospho (STY);X;X;X;X;X;X;X;X;X;X;X;X;X;X;X	XXXXXXXXXXXXXPPPPPPPPPPPPPPPXXX	GPT(0.982)PPLPS(0.018)APLAPEK	GPT(17)PPLPS(-17)APLAPEK	3	3	-0.15052	5700	2362	539	16866	17181	20210203_Qianqian_Rix_CTAP_TMTpro16_IMAC_Fx11_Run1	30739	16866	17181	20210203_Qianqian_Rix_CTAP_TMTpro16_IMAC_Fx11_Run1	30739	16866	17181	20210203_Qianqian_Rix_CTAP_TMTpro16_IMAC_Fx11_Run1	30739	Phosphorylation (STY)	1	GPpTPPLPSAPLAPEK	3>>n	539>>n	0.982	0.982	GPTPPLPSAPLAPEK	GPpTPPLPSAPLAPEK;Q14865;SNSEKVAEEAGEKGPTPPLPSAPLAPEKDSA;3;1;3>>n	ph_Q14865:539	0	0	0	Q14865	84159	1	0	ARID5B	539	T	DESRT MRF-2 MRF2	protein-coding	10q21.2	AT-rich interaction domain 5B ||| AT-rich interactive domain-containing protein 5B	.	10.8516	10.9649	11.0271	10.5597	11.0775	10.6762	11.244	10.6207	10.9092	11.4254	10.8181	10.72	11.1412	10.6193	10.8792	10.4447	11.0987	10.6218	11.0899	10.782	11.0253	10.4337	11.0532	10.6109	11.3084	11.3439	10.6444	10.7772	10.8482	10.6988	11.0636	10.5791	10.9751	11.0585	11.0514	11.1486	11.1088	10.7312	10.9947	10.9714	10.7933	10.6708	10.5549	10.6158	11.3847	10.7486	10.6591	10.5119	11.0584	10.9515	10.6587	10.8261	-0.106872	0.167319	-0.399667	0.274191	-0.125476	0.283841	0.455414	0.00101217	0.579299
ph_Q12873:274	Q12873	__Other	274	Q12873	Q12873	sp|Q12873|CHD3_HUMAN Chromodomain-helicase-DNA-binding protein 3 OS=Homo sapiens OX=9606 GN=CHD3 PE=1 SV=3	1	42.5556	0.0412594	42.556	21.654	---	1	KTKEGKGPGHKRRSKSPRVPDGRKKLRGKKM	X;X;X;X;X;X;X;X;X;X;X;X;X;X;X;Phospho (STY);X;X;X;X;X;X;X;X;X;X;X;X;X;X;X	XXXXXXXXXXXXXXXPPPPPPPPPXXXXXXX	S(1)PRVPDGRK	S(43)PRVPDGRK	1	3	-0.80065	2052	2158	274	36609	36198	20210203_Qianqian_Rix_CTAP_TMTpro16_IMAC_Fx11_Run2	13439	36609	36198	20210203_Qianqian_Rix_CTAP_TMTpro16_IMAC_Fx11_Run2	13439	36609	36198	20210203_Qianqian_Rix_CTAP_TMTpro16_IMAC_Fx11_Run2	13439	Phosphorylation (STY)	1	pSPRVPDGRK	1,x	274,x	1	1	SPRVPDGRK	pSPRVPDGRK;Q12873;KTKEGKGPGHKRRSKSPRVPDGRKKLRGKKM;1;1;1,x	ph_Q12873:274	0	0	0	Q12873	1107	1	0	CHD3	274	S	Mi-2a Mi2-ALPHA SNIBCPS ZFH	protein-coding	17p13.1	chromodomain helicase DNA binding protein 3 ||| Chromodomain-helicase-DNA-binding protein 3	.																	11.4031	11.0335	11.1791	11.088	11.3063	11.1758	11.2718	10.8673	11.0223	10.9344	10.9507	10.8205	11.2783	11.1161	11.2091	11.0848	11.4031	11.1791	11.3063	11.2718	11.0223	10.9507	11.2783	11.2091	11.0335	11.088	11.1758	10.8673	10.9344	10.8205	11.1161	11.0848	11.2901	11.1151	11.0411	10.9889	-0.17497	-0.0521716	-0.248963	0.122799	-0.126165	0.109892	0.601174	0.0234932	0.267924
ph_Q6WCQ1:372	Q6WCQ1	__Other	372	Q6WCQ1	Q6WCQ1	sp|Q6WCQ1|MPRIP_HUMAN Myosin phosphatase Rho-interacting protein OS=Homo sapiens OX=9606 GN=MPRIP PE=1 SV=3	0.963585	17.2375	0	251.51	212.51	---	1	PDASASPLSPHRRAKSLDRRSTEPSVTPDLL	X;X;X;X;X;X;X;X;Phospho (STY);X;X;X;X;X;X;Phospho (STY);X;X;X;X;X;X;X;X;X;X;X;X;X;X;X	XXXXXXXXXXXXXXXPPPPPPPPPPPPPPPP	S(0.964)LDRRS(0.018)T(0.018)EPSVTPDLLNFKK	S(17)LDRRS(-17)T(-17)EPS(-51)VT(-59)PDLLNFKK	1	4	-0.75383	2955	2758	372	35566	35159	20210203_Qianqian_Rix_CTAP_TMTpro16_IMAC_Fx05_Run1	26236	35564	35155	20210203_Qianqian_Rix_CTAP_TMTpro16_IMAC_Fx01_Run2	28359	35564	35155	20210203_Qianqian_Rix_CTAP_TMTpro16_IMAC_Fx01_Run2	28359	Phosphorylation (STY)	1	pSLDRRSTEPSVTPDLLNFKK	1>>n	372>>n	0.964	0.964	SLDRRSTEPSVTPDLLNFKK	pSLDRRSTEPSVTPDLLNFKK;Q6WCQ1;PDASASPLSPHRRAKSLDRRSTEPSVTPDLL;1;1;1>>n	ph_Q6WCQ1:372	0	0	0	Q6WCQ1	23164	1	0	MPRIP	372	S	M-RIP MRIP RHOIP3 RIP3 p116Rip	protein-coding	17p11.2	myosin phosphatase Rho interacting protein ||| Myosin phosphatase Rho-interacting protein	.	15.7582	15.4702	15.7199	15.5958	15.7481	15.6452	15.7381	15.6756	15.5082	15.3328	15.6206	15.493	15.5771	15.5049	15.62	15.59	15.7711	15.4986	15.7448	15.5975	15.7925	15.6067	15.7063	15.6233	15.5799	15.3092	15.5947	15.4305	15.6224	15.5416	15.6336	15.545	15.7647	15.7323	15.7703	15.7222	15.5441	15.6076	15.5997	15.6268	15.4844	15.5967	15.626	15.6494	15.321	15.4618	15.5232	15.5675	15.7474	15.5946	15.5891	15.4684	-0.15282	-0.120734	-0.158259	0.0320853	-0.126173	0.000685652	0.118968	0.0178575	0.0960039
ph_Q8NI08:500	Q8NI08	__Other	500	Q8NI08	Q8NI08	sp|Q8NI08|NCOA7_HUMAN Nuclear receptor coactivator 7 OS=Homo sapiens OX=9606 GN=NCOA7 PE=1 SV=2	0.644576	2.72457	3.60895e-10	112.8	88.79	---	1	ETCEKQDIMPEVDKQSGSPESRVENTLNIHE	X;X;X;X;X;X;X;X;X;X;X;X;X;X;X;Phospho (STY);X;X;X;X;X;X;X;X;X;X;X;X;X;X;X	XXXXXXXXXXXXXXPPPPPPPPPPPPPPPPP	QS(0.645)GS(0.344)PES(0.006)RVENT(0.006)LNIHEDLDK	QS(2.7)GS(-2.7)PES(-21)RVENT(-21)LNIHEDLDK	2	4	-2.9874	3468	3098	500	30163	30063	20210203_Qianqian_Rix_CTAP_TMTpro16_IMAC_Fx04_Run1	24048	30163	30063	20210203_Qianqian_Rix_CTAP_TMTpro16_IMAC_Fx04_Run1	24048	30163	30063	20210203_Qianqian_Rix_CTAP_TMTpro16_IMAC_Fx04_Run1	24048	Phosphorylation (STY)	1	QpSGSPESRVENTLNIHEDLDK	2>n	500>n	0.645	0.645	QSGSPESRVENTLNIHEDLDK	QpSGSPESRVENTLNIHEDLDK;Q8NI08;ETCEKQDIMPEVDKQSGSPESRVENTLNIHE;2;1;2>n	ph_Q8NI08:500	0	0	0	Q8NI08	135112	1	0	NCOA7	500	S	ERAP140 ESNA1 NCOA7-AS Nbla00052 Nbla10993 TLDC4 dJ187J11.3	protein-coding	6q22.31-q22.32	nuclear receptor coactivator 7	.	12.3674	12.4181	12.519	12.4925	12.5911	12.4551	12.5783	12.4173	12.6544	12.5033	12.5944	12.3751	12.4762	12.5309	12.611	12.4218																	12.3674	12.519	12.5911	12.5783	12.6544	12.5944	12.4762	12.611	12.4181	12.4925	12.4551	12.4173	12.5033	12.3751	12.5309	12.4218	12.5139	12.584	12.4457	12.4578	0.0700281	0.0120434	-0.0682005	-0.0579847	-0.126185	0.318588	0.778174	0.282651	0.0528769
ph_Q9H2G2:195	Q9H2G2	__Other	195	Q9H2G2	Q9H2G2	sp|Q9H2G2|SLK_HUMAN STE20-like serine/threonine-protein kinase OS=Homo sapiens OX=9606 GN=SLK PE=1 SV=1	0.514214	3.07245	1.19567e-60	147.5	131.6	---	2	NTRTIQRRDSFIGTPYWMAPEVVMCETSKDR	X;Phospho (STY);X;X;X;X;X;X;X;X;X;X;X;X;X;Phospho (STY);X;X;X;X;X;X;X;X;X;X;X;X;X;X;X	PPPPPPPPPPPPPPPPPPPPPPPPPPPPPXX	NT(0.461)RT(0.462)IQRRDS(0.282)FIGT(0.281)PY(0.514)WMAPEVVMCETSK	NT(0)RT(0)IQRRDS(-3.1)FIGT(-3.1)PY(3.1)WMAPEVVMCET(-140)S(-140)K	16	5	-1.8931	6271	3740	195	28267	28441	20210203_Qianqian_Rix_CTAP_TMTpro16_IMAC_Fx12_Run2	34277	28267	28441	20210203_Qianqian_Rix_CTAP_TMTpro16_IMAC_Fx12_Run2	34277	28267	28441	20210203_Qianqian_Rix_CTAP_TMTpro16_IMAC_Fx12_Run2	34277	Phosphorylation (STY)	2	NTRpTIQRRDSFIGTPpYWMAPEVVMCETSK	16>4,n	195>183,n	0.514	0.237	NTRTIQRRDSFIGTPYWMAPEVVMCETSK	NTRpTIQRRDSFIGTPpYWMAPEVVMCETSK;Q9H2G2;NTRTIQRRDSFIGTPYWMAPEVVMCETSKDR;16;2;16>4,n	ph_Q9H2G2:195	0	0	0	Q9H2G2	9748	1	0	SLK	195	Y	LOSK STK2 bA16H23.1 se20-9	protein-coding	10q24.33-q25.1	STE20 like kinase ||| STE20-like serine/threonine-protein kinase	.																	11.7798	12.0868	11.9019	11.6422	11.82	11.7061	11.429	11.8271	11.7469	11.6451	11.672	11.7578	11.7496	11.6348	11.9398	11.5656	11.7798	11.9019	11.82	11.429	11.7469	11.672	11.7496	11.9398	12.0868	11.6422	11.7061	11.8271	11.6451	11.7578	11.6348	11.5656	11.7327	11.7771	11.8155	11.6508	0.0443958	-0.164719	0.0828631	-0.209114	-0.126251	0.72545	0.195813	0.584252	0.125624
ph_Q9Y4G8:1119	Q9Y4G8	__Other	1119	Q9Y4G8	Q9Y4G8	sp|Q9Y4G8|RPGF2_HUMAN Rap guanine nucleotide exchange factor 2 OS=Homo sapiens OX=9606 GN=RAPGEF2 PE=1 SV=1	0.528028	0.744108	1.55056e-17	119.42	107.68	---	2	EDTISNASSQLSSPPTSPQSSPRKGYTLAPS	X;X;X;X;X;X;X;X;X;X;X;X;Phospho (STY);X;X;Phospho (STY);X;X;X;X;X;X;X;X;X;X;X;X;X;X;X	PPPPPPPPPPPPPPPPPPPPPPPPXXXXXXX	QAEDTISNASSQLS(0.457)S(0.542)PPT(0.528)S(0.445)PQS(0.017)S(0.009)PRK	QAEDT(-74)IS(-61)NAS(-40)S(-32)QLS(-0.74)S(0.74)PPT(0.74)S(-0.74)PQS(-15)S(-18)PRK	18	4	-0.38833	6161	4364	1119	28541	28678	20210203_Qianqian_Rix_CTAP_TMTpro16_IMAC_Fx05_Run1	22884	28541	28678	20210203_Qianqian_Rix_CTAP_TMTpro16_IMAC_Fx05_Run1	22884	28541	28678	20210203_Qianqian_Rix_CTAP_TMTpro16_IMAC_Fx05_Run1	22884	Phosphorylation (STY)	2	QAEDTISNASSQLSpSPPpTSPQSSPRK	15,18>n	1116,1119>n	0.528	0.286	QAEDTISNASSQLSSPPTSPQSSPRK	QAEDTISNASSQLSpSPPpTSPQSSPRK;Q9Y4G8;EDTISNASSQLSSPPTSPQSSPRKGYTLAPS;18;2;15,18>n	ph_Q9Y4G8:1119	0	0	0	Q9Y4G8	9693	1	0	RAPGEF2	1119	T	CNrasGEF NRAPGEP PDZ-GEF1 PDZGEF1 RA-GEF RA-GEF-1 RAGEF Rap-GEP nRap-GEP	protein-coding	4q32.1	Rap guanine nucleotide exchange factor 2	.	12.2676	11.7289	12.3366	11.9056	12.4397	11.9312	12.1392	12.109	12.188	12.1419	12.2984	11.9757	12.3817	12.1292	12.3537	12.4674																	12.2676	12.3366	12.4397	12.1392	12.188	12.2984	12.3817	12.3537	11.7289	11.9056	11.9312	12.109	12.1419	11.9757	12.1292	12.4674	12.2958	12.3055	11.9187	12.1786	0.00969401	0.259882	-0.377079	0.250188	-0.126891	0.903465	0.0950181	0.010075	0.320304
ph_P25116:412	P25116	__Other	412	P25116	P25116	sp|P25116|PAR1_HUMAN Proteinase-activated receptor 1 OS=Homo sapiens OX=9606 GN=F2R PE=1 SV=2	0.886105	9.41102	0.000281359	84.874	73.26	---	1	YNSSGQLMASKMDTCSSNLNNSIYKKLLT__	X;X;Phospho (STY);Phospho (STY);X;X;X;X;X;X;X;X;X;X;X;Phospho (STY);X;X;X;X;X;X;X;X;X;X;X;X;X;X;X	XXXXXXXXXXXPPPPPPPPPPPPPPXXXXXX	MDT(0.012)CS(0.886)S(0.101)NLNNSIYK	MDT(-19)CS(9.4)S(-9.4)NLNNS(-51)IY(-66)K	5	3	3.488	1108	1332	412	25850	26163	20210203_Qianqian_Rix_CTAP_TMTpro16_IMAC_Fx11_Run2	27800	25850	26163	20210203_Qianqian_Rix_CTAP_TMTpro16_IMAC_Fx11_Run2	27800	25849	26162	20210203_Qianqian_Rix_CTAP_TMTpro16_IMAC_Fx11_Run1	27425	Phosphorylation (STY)	1	MDTCpSSNLNNSIYK	5>>n	412>>n	0.886	0.886	MDTCSSNLNNSIYK	MDTCpSSNLNNSIYK;P25116;YNSSGQLMASKMDTCSSNLNNSIYKKLLT__;5;1;5>>n	ph_P25116:412	0	0	0	P25116	2149	1	0	F2R	412	S	CF2R HTR PAR-1 PAR1 TR	protein-coding	5q13.3	coagulation factor II thrombin receptor ||| Proteinase-activated receptor 1	.	11.3086	11.0152	11.0542	11.0874	10.938	10.9162	10.7857	10.8213	10.9411	10.8675	10.946	11.043	10.975	10.7669	11.1503	10.7688	10.9939	10.9147	11.1009	11.1331	10.9244	11.0473	10.9201	11.0042	11.067	10.9597	11.0774	10.8505	10.8002	10.7891	10.9538	10.8489	11.1512	11.0775	10.9312	10.8529	11.004	11.0117	10.8876	11.052	10.965	11.1103	10.9817	10.9127	10.9136	10.9468	10.778	10.8088	11.0032	10.9888	10.9924	10.8618	-0.0143755	-0.130626	-0.0107886	-0.116251	-0.127039	0.859061	0.0664508	0.897663	0.0569023
ph_Q96ST2:363	Q96ST2	__Other	363	Q96ST2	Q96ST2	sp|Q96ST2|IWS1_HUMAN Protein IWS1 homolog OS=Homo sapiens OX=9606 GN=IWS1 PE=1 SV=2	1	88.1329	6.78851e-05	95.631	86.581	---	2;3	SFHSDSHMDRKKFHSSDSEEEEHKKQKMDSD	X;X;X;X;X;X;X;X;X;X;X;X;X;X;Phospho (STY);Phospho (STY);X;Phospho (STY);X;X;X;X;X;X;X;X;X;Oxidation (M);X;Phospho (STY);X	XXXXXXXXXXXPPPPPPPPPPPPPXXXXXXX	KFHS(1)S(1)DS(1)EEEEHK	KFHS(88)S(88)DS(88)EEEEHK	5	4	0.90273	3956	3498	363	20904	21136	20210203_Qianqian_Rix_CTAP_TMTpro16_IMAC_Fx11_Run2	17969	14205	14511	20210203_Qianqian_Rix_CTAP_TMTpro16_IMAC_Fx07_Run2	16700	14205	14511	20210203_Qianqian_Rix_CTAP_TMTpro16_IMAC_Fx07_Run2	16700	Phosphorylation (STY)	3	KFHpSpSDpSEEEEHK	4,5,7,x	362,363,365,x	1	1	KFHSSDSEEEEHK	KFHpSpSDpSEEEEHK;Q96ST2;SFHSDSHMDRKKFHSSDSEEEEHKKQKMDSD;5;3;4,5,7,x	ph_Q96ST2:363	0	0	0	Q96ST2	55677	1	0	IWS1	363	S	---	protein-coding	2q14.3	interacts with SUPT6H, CTD assembly factor 1 ||| Protein IWS1 homolog	.	12.7065	12.6852	12.7482	12.7205	12.5706	12.6491	12.814	12.6635	12.5767	11.7235	12.6834	12.5117	12.7393	12.6354	12.4445	12.5709	12.593	12.5595	12.5476	12.671	12.5515	12.5984	12.6176	12.6097	12.5399	12.1001	12.6103	12.6265	12.6432	12.8537	12.562	12.7592	12.6498	12.6479	12.5611	12.7158	12.5583	12.6468	12.6912	12.5032	12.6223	12.6957	12.6237	12.6366	11.9118	12.5691	12.7445	12.6651	12.6436	12.5999	12.6446	12.4726	-0.0437435	-0.171971	0.000957422	-0.128227	-0.12727	0.443147	0.433588	0.979979	0.556672
ph_Q96ST2:365	Q96ST2	__Other	365	Q96ST2	Q96ST2	sp|Q96ST2|IWS1_HUMAN Protein IWS1 homolog OS=Homo sapiens OX=9606 GN=IWS1 PE=1 SV=2	1	88.1329	6.78851e-05	95.631	86.581	---	2;3	HSDSHMDRKKFHSSDSEEEEHKKQKMDSDED	X;X;X;X;X;X;X;X;X;X;X;X;Phospho (STY);Phospho (STY);X;Phospho (STY);X;X;X;X;X;X;X;X;X;Oxidation (M);X;Phospho (STY);X;X;X	XXXXXXXXXPPPPPPPPPPPPPXXXXXXXXX	KFHS(1)S(1)DS(1)EEEEHK	KFHS(88)S(88)DS(88)EEEEHK	7	4	0.90273	3957	3498	365	20904	21136	20210203_Qianqian_Rix_CTAP_TMTpro16_IMAC_Fx11_Run2	17969	14205	14511	20210203_Qianqian_Rix_CTAP_TMTpro16_IMAC_Fx07_Run2	16700	14205	14511	20210203_Qianqian_Rix_CTAP_TMTpro16_IMAC_Fx07_Run2	16700	Phosphorylation (STY)	3	KFHpSpSDpSEEEEHK	4,5,7,x	362,363,365,x	1	1	KFHSSDSEEEEHK	KFHpSpSDpSEEEEHK;Q96ST2;HSDSHMDRKKFHSSDSEEEEHKKQKMDSDED;7;3;4,5,7,x	ph_Q96ST2:365	0	0	0	Q96ST2	55677	1	0	IWS1	365	S	---	protein-coding	2q14.3	interacts with SUPT6H, CTD assembly factor 1 ||| Protein IWS1 homolog	.	12.7065	12.6852	12.7482	12.7205	12.5706	12.6491	12.814	12.6635	12.5767	11.7235	12.6834	12.5117	12.7393	12.6354	12.4445	12.5709	12.593	12.5595	12.5476	12.671	12.5515	12.5984	12.6176	12.6097	12.5399	12.1001	12.6103	12.6265	12.6432	12.8537	12.562	12.7592	12.6498	12.6479	12.5611	12.7158	12.5583	12.6468	12.6912	12.5032	12.6223	12.6957	12.6237	12.6366	11.9118	12.5691	12.7445	12.6651	12.6436	12.5999	12.6446	12.4726	-0.0437435	-0.171971	0.000957422	-0.128227	-0.12727	0.443147	0.433588	0.979979	0.556672
ph_Q9NU22:4898	Q9NU22	__Other	4898	Q9NU22	Q9NU22	sp|Q9NU22|MDN1_HUMAN Midasin OS=Homo sapiens OX=9606 GN=MDN1 PE=1 SV=2	1	104.326	0.000414552	104.33	89.556	---	1	DDLNLDSEDKNGGEDTDNEEGEEENPLEIKE	X;X;X;X;X;X;X;X;X;X;X;X;X;X;X;Phospho (STY);X;X;X;X;X;X;X;X;X;X;X;X;X;X;X	XXXXXXXXXXPPPPPPPPPPPPPPPPPPPPX	NGGEDT(1)DNEEGEEENPLEIK	NGGEDT(100)DNEEGEEENPLEIK	6	3	-0.6061	6051	3935	4898	27180	27365	20210203_Qianqian_Rix_CTAP_TMTpro16_IMAC_Fx07_Run2	30191	27180	27365	20210203_Qianqian_Rix_CTAP_TMTpro16_IMAC_Fx07_Run2	30191	27180	27365	20210203_Qianqian_Rix_CTAP_TMTpro16_IMAC_Fx07_Run2	30191	Phosphorylation (STY)	1	NGGEDpTDNEEGEEENPLEIK	6,x	4898,x	1	1	NGGEDTDNEEGEEENPLEIK	NGGEDpTDNEEGEEENPLEIK;Q9NU22;DDLNLDSEDKNGGEDTDNEEGEEENPLEIKE;6;1;6,x	ph_Q9NU22:4898	0	0	0	Q9NU22	23195	1	0	MDN1	4898	T	Rea1	protein-coding	6q15	midasin AAA ATPase 1 ||| Midasin	.	11.1691	10.8823	11.0758	10.8452	11.3875	10.7969	11.2866	10.9388	11.2588	11.315	11.1638	10.9747	11.2771	10.9944	11.2214	10.8858	11.0162	11.0652	11.3339	10.8487	11.1545	10.9777	10.7983	10.9969	11.1232	10.9687	11.1475	11.2261	11.2419	11.2169	11.2624	11.0949	11.0927	11.2048	11.271	11.0425	11.191	11.1557	11.2595	11.2419	10.9737	10.8469	10.8873	10.9679	11.1418	11.1004	11.1057	10.9904	11.1527	11.212	10.919	11.0846	0.0592742	0.165606	-0.233771	0.106332	-0.127439	0.355882	0.0104993	0.0123784	0.0223633
ph_Q9ULL5:1379	Q9ULL5	__Other	1379	Q9ULL5	Q9ULL5	sp|Q9ULL5|PRR12_HUMAN Proline-rich protein 12 OS=Homo sapiens OX=9606 GN=PRR12 PE=1 SV=3	0.645126	0	0.000456392	77.649	61.753	---	2	KRLDEELKRNLETLPSFSSDEEDSVAKNRDL	X;X;X;X;X;X;X;X;X;X;X;X;X;X;X;Phospho (STY);X;Phospho (STY);Phospho (STY);X;X;X;X;X;X;X;X;X;X;X;X	XXXXXXXXPPPPPPPPPPPPPPPPPPPXXXX	RNLET(0.057)LPS(0.645)FS(0.645)S(0.645)DEEDS(0.008)VAK	RNLET(-12)LPS(0)FS(0)S(0)DEEDS(-21)VAK	8	3	0.12214	4829	4201	1379	32093	31788	20210203_Qianqian_Rix_CTAP_TMTpro16_IMAC_Fx07_Run2	32725	32094	31789	20210203_Qianqian_Rix_CTAP_TMTpro16_IMAC_Fx08_Run1	32242	32094	31789	20210203_Qianqian_Rix_CTAP_TMTpro16_IMAC_Fx08_Run1	32242	Phosphorylation (STY)	2	RNLETLPpSFpSSDEEDSVAK	8,10,n	1379,1381,n	0.645	0.416	RNLETLPSFSSDEEDSVAK	RNLETLPpSFpSSDEEDSVAK;Q9ULL5;KRLDEELKRNLETLPSFSSDEEDSVAKNRDL;8;2;8,10,n	ph_Q9ULL5:1379	0	0	0	Q9ULL5	57479	1	0	PRR12	1379	S	KIAA1205	protein-coding	19q13.33	proline rich 12 ||| Proline-rich protein 12	.	12.2645	12.1683	12.2257	12.1469	12.2699	12.1694	12.339	12.1192	12.3487	12.2459	12.2836	12.2075	12.1811	12.1101	12.3637	12.0209	11.9561	12.1973	12.3927	12.4709	11.9671	12.2707	11.9104	11.783	12.3344	12.1796	12.406	12.2136	12.2189	12.2061	12.5123	12.4453	12.1103	12.3092	12.1185	12.1247	12.3415	12.3448	12.2	12.438	12.1828	12.3089	12.22	11.9511	12.2128	12.2106	12.1581	12.2331	12.1657	12.3311	12.1657	12.2036	0.165405	0.0379255	7.6593e-06	-0.12748	-0.127472	0.0525507	0.657339	0.999935	0.0754817
ph_P35611:614	P35611	__Other	614	P35611	P35611	sp|P35611|ADDA_HUMAN Alpha-adducin OS=Homo sapiens OX=9606 GN=ADD1 PE=1 SV=2	0.797154	5.94379	0.00560073	74.364	59.209	---	1	KSPPDQPAVPHPPPSTPIKLEEDLVPEPTTG	X;X;X;X;X;X;X;X;X;X;X;X;X;X;X;Phospho (STY);X;X;X;X;X;X;X;X;X;X;X;X;X;X;X	XPPPPPPPPPPPPPPPPPPXXXXXXXXXXXX	SPPDQPAVPHPPPS(0.203)T(0.797)PIK	S(-58)PPDQPAVPHPPPS(-5.9)T(5.9)PIK	15	3	-0.86123	5494	1480	614	36511	36039	20210203_Qianqian_Rix_CTAP_TMTpro16_IMAC_Fx08_Run2	22349	36511	36039	20210203_Qianqian_Rix_CTAP_TMTpro16_IMAC_Fx08_Run2	22349	36511	36039	20210203_Qianqian_Rix_CTAP_TMTpro16_IMAC_Fx08_Run2	22349	Phosphorylation (STY)	1	SPPDQPAVPHPPPSpTPIK	15>>n	614>>n	0.797	0.797	SPPDQPAVPHPPPSTPIK	SPPDQPAVPHPPPSpTPIK;P35611;KSPPDQPAVPHPPPSTPIKLEEDLVPEPTTG;15;1;15>>n	ph_P35611:614	0	0	0	P35611	118	1	0	ADD1	614	T	ADDA	protein-coding	4p16.3	adducin 1 ||| Alpha-adducin	.																	13.6426	13.3361	13.6269	13.3955	13.5829	13.2843	13.6199	13.3058	13.4988	13.3459	13.5901	13.3191	13.398	13.3962	13.5415	13.4555	13.6426	13.6269	13.5829	13.6199	13.4988	13.5901	13.398	13.5415	13.3361	13.3955	13.2843	13.3058	13.3459	13.3191	13.3962	13.4555	13.6181	13.5071	13.3304	13.3792	-0.110982	0.0487624	-0.287675	0.159744	-0.127931	0.0677356	0.254904	0.000232199	0.048664
ph_P12931:530	P12931	__Other	530	P12931	P12931	sp|P12931|SRC_HUMAN Proto-oncogene tyrosine-protein kinase Src OS=Homo sapiens OX=9606 GN=SRC PE=1 SV=3	0.999966	44.7826	9.22299e-174	178.63	171.93	+	1	LQAFLEDYFTSTEPQYQPGENL_________	X;X;X;X;X;X;X;X;X;X;X;X;X;X;X;Phospho (STY);X;X;X;X;X;X;X;X;X;X;X;X;X;X;X	PPPPPPPPPPPPPPPPPPPPPPXXXXXXXXX	EPEERPTFEYLQAFLEDYFTSTEPQY(1)QPGENL	EPEERPT(-150)FEY(-160)LQAFLEDY(-98)FT(-75)S(-59)T(-45)EPQY(45)QPGENL	26	4	-0.22119	6211	1137	530	11996	12320	20210203_Qianqian_Rix_CTAP_TMTpro16_IMAC_Fx12_Run2	52506	11996	12320	20210203_Qianqian_Rix_CTAP_TMTpro16_IMAC_Fx12_Run2	52506	11996	12320	20210203_Qianqian_Rix_CTAP_TMTpro16_IMAC_Fx12_Run2	52506	Phosphorylation (STY)	1	EPEERPTFEYLQAFLEDYFTSTEPQpYQPGENL	26>>n	530>>n	1	1	EPEERPTFEYLQAFLEDYFTSTEPQYQPGENL	EPEERPTFEYLQAFLEDYFTSTEPQpYQPGENL;P12931;LQAFLEDYFTSTEPQYQPGENL_________;26;1;26>>n	ph_P12931:530	0	0	0	P12931	6714	1	0	SRC	530	Y	ASV SRC1 THC6 c-SRC p60-Src	protein-coding	20q11.23	SRC proto-oncogene, non-receptor tyrosine kinase ||| Proto-oncogene tyrosine-protein kinase Src	.	11.4715	11.8115	11.3531	11.8238	11.4751	11.4225	11.6528	11.8569	11.7503	11.803	11.8378	11.7892	11.8807	11.691	11.7715	11.5628	11.459	11.7487	11.608	11.8346	11.5583	11.7906	11.7497	11.7209	11.9521	11.3534	11.7658	11.7209	11.4565	11.6226	11.8822	11.7304	11.4652	11.4806	11.5167	11.7012	11.8512	11.8018	11.6686	11.8268	11.7801	11.8292	11.6065	11.7889	11.5782	11.7551	11.6568	11.6466	11.5409	11.7871	11.7512	11.6592	0.246197	-0.0920366	0.210276	-0.338234	-0.127958	0.0127184	0.188553	0.029161	0.0583048
ph_O75410:44	O75410	__Other	44	O75410	O75410	sp|O75410|TACC1_HUMAN Transforming acidic coiled-coil-containing protein 1 OS=Homo sapiens OX=9606 GN=TACC1 PE=1 SV=2	0.995464	23.4374	1.27497e-15	93.177	81.792	---	1	EDEAGGPEGDPEEEDSQAETKSLSFSSDSEG	X;X;X;X;X;X;X;X;X;X;X;X;X;X;X;Phospho (STY);X;X;X;X;X;X;X;X;X;X;X;X;X;X;X	PPPPPPPPPPPPPPPPPPPPPXXXXXXXXXX	WTWSAVRGGAAGEDEAGGPEGDPEEEDS(0.995)QAET(0.005)K	WT(-49)WS(-49)AVRGGAAGEDEAGGPEGDPEEEDS(23)QAET(-23)K	28	4	-0.054321	542	755	44	44624	44117	20210203_Qianqian_Rix_CTAP_TMTpro16_IMAC_Fx11_Run2	29831	44623	44116	20210203_Qianqian_Rix_CTAP_TMTpro16_IMAC_Fx11_Run1	29519	44623	44116	20210203_Qianqian_Rix_CTAP_TMTpro16_IMAC_Fx11_Run1	29519	Phosphorylation (STY)	1	WTWSAVRGGAAGEDEAGGPEGDPEEEDpSQAETK	28>>n	44>>n	0.995	0.995	WTWSAVRGGAAGEDEAGGPEGDPEEEDSQAETK	WTWSAVRGGAAGEDEAGGPEGDPEEEDpSQAETK;O75410;EDEAGGPEGDPEEEDSQAETKSLSFSSDSEG;28;1;28>>n	ph_O75410:44	0	0	0	O75410	6867	1	0	TACC1	44	S	Ga55	protein-coding	8p11.22	transforming acidic coiled-coil containing protein 1 ||| Transforming acidic coiled-coil-containing protein 1	.	11.0504	10.8907	11.3507	11.0109	11.1256	11.2237	11.1678	11.195	11.1584	10.9382	11.4203	11.2697	11.3567	11.4388	11.2736	11.5331	11.2103	11.0183	11.2363	11.1852	11.1843	10.9016	11.6094	11.2099	11.3907	10.9448	11.3064	11.0876	11.4313	11.0665	11.2942	11.327	11.1303	11.2935	11.1549	11.3886	11.2746	11.3633	11.394	11.2839	10.9545	11.098	11.0626	11.2024	10.9415	11.1787	11.2526	11.4301	11.2418	11.329	11.0794	11.2007	0.0871313	0.121314	-0.16243	0.0341826	-0.128247	0.260915	0.339453	0.0879473	0.299333
ph_Q9C0D5:687	Q9C0D5	__Other	687	Q9C0D5	Q9C0D5	sp|Q9C0D5|TANC1_HUMAN Protein TANC1 OS=Homo sapiens OX=9606 GN=TANC1 PE=1 SV=3	1	66.6213	0.0224389	66.621	44.535	---	1	QDILSNISLNGKADATLIGKVSSHLVLRSLG	X;X;X;X;X;X;X;X;X;X;X;X;X;X;X;Phospho (STY);X;X;X;X;X;X;X;X;X;X;X;X;X;X;X	XXXXXXXXXXXXPPPPPPPPXXXXXXXXXXX	ADAT(1)LIGK	ADAT(67)LIGK	4	2	1.2897	5998	3693	687	587	560	20210203_Qianqian_Rix_CTAP_TMTpro16_IMAC_Fx10_Run1	25913	587	560	20210203_Qianqian_Rix_CTAP_TMTpro16_IMAC_Fx10_Run1	25913	587	560	20210203_Qianqian_Rix_CTAP_TMTpro16_IMAC_Fx10_Run1	25913	Phosphorylation (STY)	1	ADApTLIGK	4,x	687,x	1	1	ADATLIGK	ADApTLIGK;Q9C0D5;QDILSNISLNGKADATLIGKVSSHLVLRSLG;4;1;4,x	ph_Q9C0D5:687	0	0	0	Q9C0D5	85461	1	0	TANC1	687	T	ROLSB TANC	protein-coding	2q24.2	tetratricopeptide repeat, ankyrin repeat and coiled-coil containing 1 ||| Protein TANC1	.	10.726	10.4724	10.7075	10.6893	10.785	10.322	10.9528	10.4733	10.7093	10.5213	10.6047	10.4571	10.6778	10.2099	10.6136	10.5569	10.6185	10.7531	10.4301	10.724	11.1471	10.6815	10.5535	10.5659	10.7924	10.553	10.2764	10.6944	10.3928	10.2973	10.6253	10.3736	10.6722	10.5688	10.966	10.7531	10.7509	10.4405	10.5353	10.6195	10.6128	10.7066	10.5018	10.5196	10.5372	10.5758	10.2536	10.4653	10.7401	10.5865	10.5852	10.4579	-0.153518	-0.127239	-0.154872	0.026279	-0.128593	0.203879	0.197039	0.173215	0.23554
ph_Q9NV56:191	Q9NV56	__Other	191	Q9NV56	Q9NV56	sp|Q9NV56|MRGBP_HUMAN MRG/MORF4L-binding protein OS=Homo sapiens OX=9606 GN=MRGBP PE=1 SV=1	0.961813	14.4933	0.0083396	52.045	33.449	---	2	KRKRSRVTDKVLTANSNPSSPSAAKRRRT__	X;X;X;X;X;X;X;X;X;X;X;X;X;X;X;Phospho (STY);X;X;Phospho (STY);X;X;X;X;X;X;X;X;X;X;X;X	XXXXXXXXXXPPPPPPPPPPPPPPPXXXXXX	VLT(0.035)ANS(0.962)NPS(0.519)S(0.457)PS(0.027)AAK	VLT(-14)ANS(14)NPS(0.56)S(-0.56)PS(-13)AAK	6	3	1.8485	4471	3947	191	42976	42285	20210203_Qianqian_Rix_CTAP_TMTpro16_IMAC_Fx10_Run2	28164	42976	42285	20210203_Qianqian_Rix_CTAP_TMTpro16_IMAC_Fx10_Run2	28164	42976	42285	20210203_Qianqian_Rix_CTAP_TMTpro16_IMAC_Fx10_Run2	28164	Phosphorylation (STY)	2	VLTANpSNPpSSPSAAK	6>>9>n	191>>194>n	0.962	0.499	VLTANSNPSSPSAAK	VLTANpSNPpSSPSAAK;Q9NV56;KRKRSRVTDKVLTANSNPSSPSAAKRRRT__;6;2;6>>9>n	ph_Q9NV56:191	0	0	0	Q9NV56	55257	1	0	MRGBP	191	S	C20orf20 Eaf7 MRG15BP URCC4	protein-coding	20q13.33	MRG domain binding protein ||| MRG/MORF4L-binding protein	.	10.6992	10.4871	10.5826	10.6718	10.3536	10.5241	10.8526	10.7544	10.853	10.547	10.6359	10.5918	10.4232	10.4177	10.5792	10.42																	10.6992	10.5826	10.3536	10.8526	10.853	10.6359	10.4232	10.5792	10.4871	10.6718	10.5241	10.7544	10.547	10.5918	10.4177	10.42	10.622	10.6228	10.6093	10.4941	0.000845901	-0.115236	-0.0126405	-0.116082	-0.128722	0.995304	0.189613	0.921872	0.258966
ph_Q9NV56:194	Q9NV56	__Other	194	Q9NV56	Q9NV56	sp|Q9NV56|MRGBP_HUMAN MRG/MORF4L-binding protein OS=Homo sapiens OX=9606 GN=MRGBP PE=1 SV=1	0.568727	1.32188	0.00190155	66.285	56.332	---	2	RSRVTDKVLTANSNPSSPSAAKRRRT_____	X;X;X;X;X;X;X;X;X;X;X;X;Phospho (STY);X;X;Phospho (STY);X;X;X;X;X;X;X;X;X;X;X;X;X;X;X	XXXXXXXPPPPPPPPPPPPPPPXXXXXXXXX	VLT(0.029)ANS(0.85)NPS(0.569)S(0.448)PS(0.104)AAK	VLT(-15)ANS(7.2)NPS(1.3)S(-1.3)PS(-8.5)AAK	9	3	2.6966	4472	3947	194	42975	42284	20210203_Qianqian_Rix_CTAP_TMTpro16_IMAC_Fx10_Run1	28176	42972	42283	20210203_Qianqian_Rix_CTAP_TMTpro16_IMAC_Fx02_Run2	22247	42972	42283	20210203_Qianqian_Rix_CTAP_TMTpro16_IMAC_Fx02_Run2	22247	Phosphorylation (STY)	2	VLTANpSNPpSSPSAAK	6>9>n	191>194>n	0.569	0.484	VLTANSNPSSPSAAK	VLTANpSNPpSSPSAAK;Q9NV56;RSRVTDKVLTANSNPSSPSAAKRRRT_____;9;2;6>9>n	ph_Q9NV56:194	0	0	0	Q9NV56	55257	1	0	MRGBP	194	S	C20orf20 Eaf7 MRG15BP URCC4	protein-coding	20q13.33	MRG domain binding protein ||| MRG/MORF4L-binding protein	.	10.6992	10.4871	10.5826	10.6718	10.3536	10.5241	10.8526	10.7544	10.853	10.547	10.6359	10.5918	10.4232	10.4177	10.5792	10.42																	10.6992	10.5826	10.3536	10.8526	10.853	10.6359	10.4232	10.5792	10.4871	10.6718	10.5241	10.7544	10.547	10.5918	10.4177	10.42	10.622	10.6228	10.6093	10.4941	0.000845901	-0.115236	-0.0126405	-0.116082	-0.128722	0.995304	0.189613	0.921872	0.258966
ph_P32418:392	P32418	__Other	392	P32418	P32418	sp|P32418|NAC1_HUMAN Sodium/calcium exchanger 1 OS=Homo sapiens OX=9606 GN=SLC8A1 PE=1 SV=3	1	66.8665	1.17983e-110	184.95	166.81	---	1	NILKRHAADQARKAVSMHEVNTEVTENDPVS	X;X;X;X;X;X;X;X;X;X;X;X;X;X;X;Phospho (STY);X;X;X;X;X;X;X;X;X;X;X;X;X;X;X	XXXXXXXXXXXXXPPPPPPPPPPPPPPPPPP	AVS(1)MHEVNTEVTENDPVSK	AVS(67)MHEVNT(-67)EVT(-130)ENDPVS(-180)K	3	4	0.40275	1224	1438	392	4043	3887	20210203_Qianqian_Rix_CTAP_TMTpro16_IMAC_Fx04_Run2	24528	4043	3887	20210203_Qianqian_Rix_CTAP_TMTpro16_IMAC_Fx04_Run2	24528	4043	3887	20210203_Qianqian_Rix_CTAP_TMTpro16_IMAC_Fx04_Run2	24528	Phosphorylation (STY)	1	AVpSMHEVNTEVTENDPVSK	3>>n	392>>n	1	1	AVSMHEVNTEVTENDPVSK	AVpSMHEVNTEVTENDPVSK;P32418;NILKRHAADQARKAVSMHEVNTEVTENDPVS;3;1;3>>n	ph_P32418:392	0	0	0	P32418	6546	1	0	SLC8A1	392	S	NCX1	protein-coding	2p22.1	solute carrier family 8 member A1 ||| Sodium/calcium exchanger 1	.	14.0082	13.6438	13.9633	13.6548	13.9922	13.7602	13.9305	13.615	13.735	13.802	13.8686	13.7952	13.9277	13.6981	13.8258	13.6963	14.0786	13.5477	13.9759	13.731	13.8694	13.5848	13.9092	13.7939	13.8524	13.7562	13.9229	13.7062	13.8223	13.7487	13.9475	13.6698	14.0434	13.9696	13.9308	13.9198	13.7937	13.8958	13.875	13.8867	13.5958	13.6929	13.6725	13.7045	13.7791	13.7507	13.7234	13.6831	13.9659	13.8628	13.6664	13.7341	-0.103124	0.0676436	-0.299503	0.170768	-0.128735	0.0310459	0.0795164	0.000212577	0.0063218
ph_Q96JG6:559	Q96JG6	__Other	559	Q96JG6	Q96JG6	sp|Q96JG6|VPS50_HUMAN Syndetin OS=Homo sapiens OX=9606 GN=VPS50 PE=1 SV=3	0.979965	16.8857	0.00103279	66.965	49.264	---	2	YESDEQEKSAYQEYDSDSDVPEELKRDYVDE	X;X;Phospho (STY);X;X;X;X;X;X;X;X;X;X;X;X;Phospho (STY);X;Phospho (STY);X;X;X;X;X;X;X;X;X;X;X;X;X	XXXXXXXXPPPPPPPPPPPPPPPPPXXXXXX	SAYQEY(0.039)DS(0.98)DS(0.98)DVPEELK	S(-42)AY(-39)QEY(-17)DS(17)DS(17)DVPEELK	8	3	0.9732	3821	3410	559	34108	33781	20210203_Qianqian_Rix_CTAP_TMTpro16_IMAC_Fx07_Run1	33870	34108	33781	20210203_Qianqian_Rix_CTAP_TMTpro16_IMAC_Fx07_Run1	33870	34108	33781	20210203_Qianqian_Rix_CTAP_TMTpro16_IMAC_Fx07_Run1	33870	Phosphorylation (STY)	2	SAYQEYDpSDpSDVPEELK	8,10>>n	559,561>>n	0.98	0.96	SAYQEYDSDSDVPEELK	SAYQEYDpSDpSDVPEELK;Q96JG6;YESDEQEKSAYQEYDSDSDVPEELKRDYVDE;8;2;8,10>>n	ph_Q96JG6:559	0	0	0	Q96JG6	55610	1	0	VPS50	559	S	CCDC132 VPS54L	protein-coding	7q21.2-q21.3	VPS50 subunit of EARP/GARPII complex ||| Syndetin	.	11.7399	11.7251	11.8022	12.0719	11.7942	11.7424	11.9903	11.6746	11.9018	11.7785	11.8864	11.7882	11.9942	11.6503	11.6677	11.8798	11.8529	11.8427	12.0035	11.7485	11.8174	11.5375	11.7492	11.6694	11.9737	11.94	12.0258	11.8874	11.9159	11.4809	11.8574	11.7853	11.7964	11.9028	11.8058	11.8698	11.9378	11.9561	11.955	11.7625	11.7839	11.9102	11.6399	11.672	11.8593	11.8378	11.5656	11.8325	11.8437	11.9028	11.7515	11.7738	0.0591585	0.022299	-0.0921619	-0.0368595	-0.129021	0.322661	0.818107	0.237011	0.182235
ph_Q96JG6:561	Q96JG6	__Other	561	Q96JG6	Q96JG6	sp|Q96JG6|VPS50_HUMAN Syndetin OS=Homo sapiens OX=9606 GN=VPS50 PE=1 SV=3	0.979965	16.8857	0.00103279	66.965	49.264	---	2	SDEQEKSAYQEYDSDSDVPEELKRDYVDEQT	Phospho (STY);X;X;X;X;X;X;X;X;X;X;X;X;Phospho (STY);X;Phospho (STY);X;X;X;X;X;X;X;X;X;X;X;X;X;X;X	XXXXXXPPPPPPPPPPPPPPPPPXXXXXXXX	SAYQEY(0.039)DS(0.98)DS(0.98)DVPEELK	S(-42)AY(-39)QEY(-17)DS(17)DS(17)DVPEELK	10	3	0.9732	3822	3410	561	34108	33781	20210203_Qianqian_Rix_CTAP_TMTpro16_IMAC_Fx07_Run1	33870	34108	33781	20210203_Qianqian_Rix_CTAP_TMTpro16_IMAC_Fx07_Run1	33870	34108	33781	20210203_Qianqian_Rix_CTAP_TMTpro16_IMAC_Fx07_Run1	33870	Phosphorylation (STY)	2	SAYQEYDpSDpSDVPEELK	8,10>>n	559,561>>n	0.98	0.96	SAYQEYDSDSDVPEELK	SAYQEYDpSDpSDVPEELK;Q96JG6;SDEQEKSAYQEYDSDSDVPEELKRDYVDEQT;10;2;8,10>>n	ph_Q96JG6:561	0	0	0	Q96JG6	55610	1	0	VPS50	561	S	CCDC132 VPS54L	protein-coding	7q21.2-q21.3	VPS50 subunit of EARP/GARPII complex ||| Syndetin	.	11.7399	11.7251	11.8022	12.0719	11.7942	11.7424	11.9903	11.6746	11.9018	11.7785	11.8864	11.7882	11.9942	11.6503	11.6677	11.8798	11.8529	11.8427	12.0035	11.7485	11.8174	11.5375	11.7492	11.6694	11.9737	11.94	12.0258	11.8874	11.9159	11.4809	11.8574	11.7853	11.7964	11.9028	11.8058	11.8698	11.9378	11.9561	11.955	11.7625	11.7839	11.9102	11.6399	11.672	11.8593	11.8378	11.5656	11.8325	11.8437	11.9028	11.7515	11.7738	0.0591585	0.022299	-0.0921619	-0.0368595	-0.129021	0.322661	0.818107	0.237011	0.182235
ph_Q12802:2728	Q12802	__Other	2728	Q12802	Q12802	sp|Q12802|AKP13_HUMAN A-kinase anchor protein 13 OS=Homo sapiens OX=9606 GN=AKAP13 PE=1 SV=2	0.999981	47.105	6.817e-132	139.66	122.72	---	1	PSIAKSGSLDSELSVSPKRNSISRTHKDKGP	X;X;X;X;X;X;X;X;X;X;X;X;X;X;X;Phospho (STY);X;X;X;X;X;X;X;X;X;X;X;X;X;X;X	XXXXXPPPPPPPPPPPPPXXXXXXXXXXXXX	SGSLDSELSVS(1)PK	S(-120)GS(-120)LDS(-94)ELS(-47)VS(47)PK	11	2	3.9263	2039	2152	2728	35015	34650	20210203_Qianqian_Rix_CTAP_TMTpro16_IMAC_Fx08_Run1	27683	35016	34651	20210203_Qianqian_Rix_CTAP_TMTpro16_IMAC_Fx08_Run2	27690	35015	34650	20210203_Qianqian_Rix_CTAP_TMTpro16_IMAC_Fx08_Run1	27683	Phosphorylation (STY)	1	SGSLDSELSVpSPK	11>>n	2728>>n	1	1	SGSLDSELSVSPK	SGSLDSELSVpSPK;Q12802;PSIAKSGSLDSELSVSPKRNSISRTHKDKGP;11;1;11>>n	ph_Q12802:2728	0	0	0	Q12802	11214	1	0	AKAP13	2728	S	AKAP-13 AKAP-Lbc ARHGEF13 BRX HA-3 Ht31 LBC PRKA13 PROTO-LB PROTO-LBC c-lbc p47	protein-coding	15q25.3	A-kinase anchoring protein 13 ||| A-kinase anchor protein 13	.	12.8134	12.3711	12.4805	12.5831	12.6024	12.3878	12.5525	12.4394	12.5665	12.5424	12.4745	12.3041	12.6687	12.142	12.6695	12.2428	12.591	12.6409	12.3218	12.4461	12.5209	12.5795	12.5372	12.5762	12.4314	12.4929	12.4685	12.469	12.4694	12.5161	12.3869	12.393	12.7022	12.4011	12.5617	12.5449	12.4989	12.4715	12.569	12.5282	12.506	12.5146	12.4837	12.5078	12.5176	12.3866	12.3291	12.3179	12.5525	12.5169	12.503	12.3878	-0.0355672	-0.115228	-0.0494596	-0.0796606	-0.12912	0.615668	0.0851807	0.481528	0.0595751
ph_Q9NXD2:769	Q9NXD2	__Other	769	Q9NXD2	Q9NXD2	sp|Q9NXD2|MTMRA_HUMAN Myotubularin-related protein 10 OS=Homo sapiens OX=9606 GN=MTMR10 PE=1 SV=3	0.993962	22.1649	0	267.75	261.65	---	1	GTPLSKFLSGAKIWLSTETLANED_______	X;X;X;X;X;X;X;X;X;X;X;X;X;X;X;Phospho (STY);X;X;X;X;X;X;X;X;X;X;X;X;X;X;X	XXXXXXXXXXXXPPPPPPPPPPPPXXXXXXX	IWLS(0.994)T(0.006)ETLANED	IWLS(22)T(-22)ET(-89)LANED	4	2	0.093046	4508	3988	769	20408	20564	20210203_Qianqian_Rix_CTAP_TMTpro16_IMAC_Fx08_Run1	43758	20408	20564	20210203_Qianqian_Rix_CTAP_TMTpro16_IMAC_Fx08_Run1	43758	20408	20564	20210203_Qianqian_Rix_CTAP_TMTpro16_IMAC_Fx08_Run1	43758	Phosphorylation (STY)	1	IWLpSTETLANED	4>>n	769>>n	0.994	0.994	IWLSTETLANED	IWLpSTETLANED;Q9NXD2;GTPLSKFLSGAKIWLSTETLANED_______;4;1;4>>n	ph_Q9NXD2:769	0	0	0	Q9NXD2	54893	1	0	MTMR10	769	S	---	protein-coding	15q13.3	myotubularin related protein 10 ||| Myotubularin-related protein 10	.	12.3765	12.3959	12.2121	12.4218	12.224	12.2747	12.4046	12.3121	12.391	12.2704	12.4538	12.3141	12.0513	12.0634	12.1899	12.2496	12.4334	12.3128	12.2897	12.4412	12.3759	12.2935	12.5997	12.2379	12.4135	12.2079	12.2369	12.1162	12.335	12.0126	12.2488	12.0502	12.405	12.2509	12.2999	12.5021	12.4023	12.3454	12.1931	12.2194	12.3544	12.4315	12.2841	12.275	12.2391	12.2151	12.038	12.1499	12.3645	12.29	12.3362	12.1605	-0.0744475	-0.175715	-0.0282362	-0.101268	-0.129504	0.360308	0.0241404	0.689507	0.103142
ph_P16104:140	P16104	__Other	140	P16104	P16104	sp|P16104|H2AX_HUMAN Histone H2AX OS=Homo sapiens OX=9606 GN=H2AX PE=1 SV=2	0.999978	46.716	0.000954241	110.76	110.76	---	1	VGPKAPSGGKKATQASQEY____________	X;X;X;X;X;X;X;X;X;X;X;X;X;X;X;Phospho (STY);X;X;X;X;X;X;X;X;X;X;X;X;X;X;X	XXXXXXXXXXXPPPPPPPPXXXXXXXXXXXX	ATQAS(1)QEY	AT(-47)QAS(47)QEY(-67)	5	2	0.50167	905	1192	140	3713	3579	20210203_Qianqian_Rix_CTAP_TMTpro16_IMAC_Fx07_Run1	20052	3713	3579	20210203_Qianqian_Rix_CTAP_TMTpro16_IMAC_Fx07_Run1	20052	3713	3579	20210203_Qianqian_Rix_CTAP_TMTpro16_IMAC_Fx07_Run1	20052	Phosphorylation (STY)	1	ATQApSQEY	5>>n	140>>n	1	1	ATQASQEY	ATQApSQEY;P16104;VGPKAPSGGKKATQASQEY____________;5;1;5>>n	ph_P16104:140	0	0	0	P16104	3014	1	0	H2AX	140	S	H2A.X H2A/X H2AFX	protein-coding	11q23.3	H2A.X variant histone ||| Histone H2AX	.	12.3118	12.1264	12.5394	12.2409	12.5784	12.114	12.3807	12.1322	12.2898	12.1858	12.3829	12.195	12.4869	12.2673	12.4664	12.2268	12.4853	12.2517	12.4748	12.1165	12.4265	12.1352	12.4366	12.1228	12.2387	12.3746	12.5327	12.2855	12.3094	12.2785	12.2997	12.1563	12.3986	12.5071	12.5024	12.4087	12.2642	12.4578	12.3982	12.3831	12.1891	12.1787	12.1246	12.1275	12.2802	12.2402	12.2729	12.1916	12.4542	12.3758	12.155	12.2462	-0.0783705	0.0912536	-0.299229	0.169624	-0.129604	0.173045	0.0139716	0.000380076	0.0409961
ph_Q13561:198	Q13561	__Other	198	Q13561	Q13561	sp|Q13561|DCTN2_HUMAN Dynactin subunit 2 OS=Homo sapiens OX=9606 GN=DCTN2 PE=1 SV=4	0.966448	17.2393	9.51815e-110	167.23	135.66	---	1	ATKNSKGGSGGKTTGTPPDSSLVTYELHSRP	X;X;X;X;X;X;X;X;X;X;X;X;X;X;X;Phospho (STY);X;X;X;X;X;X;X;X;X;X;X;X;X;X;X	XXXXXXXXXXXXPPPPPPPPPPPPPPPPPPP	T(0.015)T(0.018)GT(0.966)PPDSSLVTYELHSRPEQDK	T(-18)T(-17)GT(17)PPDS(-44)S(-63)LVT(-99)Y(-110)ELHS(-130)RPEQDK	4	4	0.90702	5676	2253	198	40732	40087	20210203_Qianqian_Rix_CTAP_TMTpro16_IMAC_Fx06_Run1	24479	40733	40089	20210203_Qianqian_Rix_CTAP_TMTpro16_IMAC_Fx06_Run2	24393	40733	40089	20210203_Qianqian_Rix_CTAP_TMTpro16_IMAC_Fx06_Run2	24393	Phosphorylation (STY)	1	TTGpTPPDSSLVTYELHSRPEQDK	4>>n	198>>n	0.966	0.966	TTGTPPDSSLVTYELHSRPEQDK	TTGpTPPDSSLVTYELHSRPEQDK;Q13561;ATKNSKGGSGGKTTGTPPDSSLVTYELHSRP;4;1;4>>n	ph_Q13561:198	0	0	0	Q13561	10540	1	0	DCTN2	198	T	DCTN50 DYNAMITIN HEL-S-77 RBP50	protein-coding	12q13.3	dynactin subunit 2	.	12.6992	12.6184	12.8071	12.6641	12.8175	12.5758	12.7456	12.5497	12.7795	12.7209	12.9501	12.6773	12.8011	12.7044	12.7583	12.821	12.8926	12.686	12.7281	12.5973	12.9385	12.475	13.024	12.4222	12.7349	12.4935	12.9463	12.6828	12.9157	12.7258	12.7021	12.7256	12.7959	12.7676	12.878	12.8848	12.7572	12.9482	12.8584	12.7302	12.6522	12.6307	12.5254	12.4859	12.6072	12.68	12.7151	12.7733	12.8316	12.8235	12.5736	12.6939	-0.00807908	0.120341	-0.25803	0.12842	-0.12961	0.894609	0.0651302	0.0026835	0.0824783
ph_P42575:340	P42575	__Other	340	P42575	P42575	sp|P42575|CASP2_HUMAN Caspase-2 OS=Homo sapiens OX=9606 GN=CASP2 PE=1 SV=2	0.986906	18.7719	0.0340951	41.378	31.326	---	1	TDRGVDQQDGKNHAGSPGCEESDAGKEKLPK	X;X;X;X;X;X;X;X;X;X;X;X;X;X;X;Phospho (STY);X;X;X;X;X;X;X;X;X;X;X;X;X;X;X	XXXXXXXXXXXPPPPPPPPPPPPPPPXXXXX	NHAGS(0.987)PGCEES(0.013)DAGK	NHAGS(19)PGCEES(-19)DAGK	5	3	1.5495	1341	1560	340	27239	27414	20210203_Qianqian_Rix_CTAP_TMTpro16_IMAC_Fx07_Run2	12716	27239	27414	20210203_Qianqian_Rix_CTAP_TMTpro16_IMAC_Fx07_Run2	12716	27239	27414	20210203_Qianqian_Rix_CTAP_TMTpro16_IMAC_Fx07_Run2	12716	Phosphorylation (STY)	1	NHAGpSPGCEESDAGK	5>>n	340>>n	0.987	0.987	NHAGSPGCEESDAGK	NHAGpSPGCEESDAGK;P42575;TDRGVDQQDGKNHAGSPGCEESDAGKEKLPK;5;1;5>>n	ph_P42575:340	0	0	0	P42575	835	1	0	CASP2	340	S	CASP-2 ICH1 NEDD-2 NEDD2 PPP1R57	protein-coding	7q34	caspase 2 ||| Caspase-2	.	9.83989	9.85308	9.99825	9.65525	10.0684	9.84295	9.90368	9.66642	10.0087	9.44013	9.86518	9.98861	9.91957	10.0002	10.0814	9.88413	9.85626	9.72027	10.1827	9.94619	10.0892	9.80753	9.8291	9.69145	9.94407	8.99488	9.96578	9.80761	9.86602	10.2767	9.91009	10.128	9.84808	10.0905	10.0788	9.86639	9.97638	9.91548	9.89279	9.99577	9.78668	9.80072	9.82524	9.67893	9.21751	9.89811	10.1384	10.0061	9.97094	9.94511	9.77289	9.81503	-0.0258314	0.0421343	-0.198044	0.0679657	-0.130078	0.732354	0.851633	0.0491791	0.572486
ph_Q96EV2:765	Q96EV2	__Other	765	Q96EV2	Q96EV2	sp|Q96EV2|RBM33_HUMAN RNA-binding protein 33 OS=Homo sapiens OX=9606 GN=RBM33 PE=1 SV=3	1	76.262	2.90213e-09	109.22	78.783	---	1	SRSSQGKTEVKVKPASPVAQPKEEAKTETEF	X;X;X;X;X;X;X;X;X;X;X;X;X;X;X;Phospho (STY);X;X;X;X;X;X;X;X;X;X;X;X;X;X;X	XXXXXXXXXXXPPPPPPPPPPPXXXXXXXXX	VKPAS(1)PVAQPK	VKPAS(76)PVAQPK	5	4	-1.1804	3777	3360	765	42677	42009	20210203_Qianqian_Rix_CTAP_TMTpro16_IMAC_Fx06_Run2	18820	42675	42007	20210203_Qianqian_Rix_CTAP_TMTpro16_IMAC_Fx06_Run1	18707	42675	42007	20210203_Qianqian_Rix_CTAP_TMTpro16_IMAC_Fx06_Run1	18707	Phosphorylation (STY)	1	VKPApSPVAQPK	5,x	765,x	1	1	VKPASPVAQPK	VKPApSPVAQPK;Q96EV2;SRSSQGKTEVKVKPASPVAQPKEEAKTETEF;5;1;5,x	ph_Q96EV2:765	0	0	0	Q96EV2	155435	1	0	RBM33	765	S	PRR8	protein-coding	7q36.3	RNA binding motif protein 33 ||| RNA-binding protein 33	.	15.1153	14.7838	15.1106	14.8833	15.1766	14.8777	15.2166	14.8634	15.275	14.9494	15.1208	14.9013	15.2003	14.9483	15.1941	14.9284	15.1	14.9518	14.9928	14.9584	14.999	15.0165	14.9781	15.0121	15.0019	15.0346	15.0613	15.0385	15.0736	15.1164	15.1215	15.0887	15.1077	15.0517	15.0878	15.0973	15.1384	15.091	15.137	15.1578	14.8678	14.9208	14.9471	14.9377	14.992	14.9699	15.0323	15.0086	15.0861	15.1311	14.9184	15.0007	0.0449327	0.0823301	-0.167763	0.0373974	-0.130365	0.0537629	0.0112553	0.000415742	0.000532396
ph_Q9P270:413	Q9P270	__Other	413	Q9P270	Q9P270	sp|Q9P270|SLAI2_HUMAN SLAIN motif-containing protein 2 OS=Homo sapiens OX=9606 GN=SLAIN2 PE=1 SV=2	0.825193	12.7614	0.00393402	55.881	39.165	---	1	DLQTSNVKNEEKLRRSLPNLSRTSNTQVDSV	X;X;X;X;X;X;X;X;X;X;X;X;X;X;X;Phospho (STY);X;X;X;X;X;X;X;X;X;X;X;X;X;X;X	XXXXXXXXXXXXPPPPPPPPPPPPPPPPPPP	LRRS(0.825)LPNLS(0.044)RT(0.044)S(0.044)NT(0.044)QVDSVK	LRRS(13)LPNLS(-13)RT(-13)S(-13)NT(-13)QVDS(-44)VK	4	4	-0.39223	4599	4049	413	24784	25113	20210203_Qianqian_Rix_CTAP_TMTpro16_IMAC_Fx05_Run1	19072	24784	25113	20210203_Qianqian_Rix_CTAP_TMTpro16_IMAC_Fx05_Run1	19072	24784	25113	20210203_Qianqian_Rix_CTAP_TMTpro16_IMAC_Fx05_Run1	19072	Phosphorylation (STY)	1	LRRpSLPNLSRTSNTQVDSVK	4>>n	413>>n	0.825	0.825	LRRSLPNLSRTSNTQVDSVK	LRRpSLPNLSRTSNTQVDSVK;Q9P270;DLQTSNVKNEEKLRRSLPNLSRTSNTQVDSV;4;1;4>>n	ph_Q9P270:413	0	0	0	Q9P270	57606	1	0	SLAIN2	413	S	KIAA1458	protein-coding	4p11	SLAIN motif family member 2 ||| SLAIN motif-containing protein 2	.	13.3645	12.6512	13.2901	12.5444	13.1899	12.6206	13.391	12.6827	13.2072	12.6193	12.8091	12.6504	13.2425	13.3223	13.3657	13.2455	13.1888	12.7913	13.1555	12.7055	13.1189	12.8014	13.1875	12.8841	13.1418	12.884	12.8108	12.7171	13.2049	13.2639	13.1527	13.1882	13.2767	13.2228	13.1544	13.2893	13.1745	12.8099	13.2237	13.2592	12.7213	12.6249	12.711	12.7834	12.7516	12.6837	13.2931	13.2168	13.2358	13.1168	12.7102	12.9863	-0.118948	0.276172	-0.525613	0.395119	-0.130493	0.341069	0.17516	2.37086e-05	0.516848
ph_Q86VQ1:405	Q86VQ1	__Other	405	Q86VQ1	Q86VQ1	sp|Q86VQ1|GLCI1_HUMAN Glucocorticoid-induced transcript 1 protein OS=Homo sapiens OX=9606 GN=GLCCI1 PE=1 SV=1	0.543881	0.78851	0.00172513	74.772	62.412	---	1	RDKDSGSSSPLPKYASSPKPNNSYMFKREPP	X;X;X;X;X;X;X;Phospho (STY);X;X;X;X;X;X;X;Phospho (STY);X;X;X;X;X;X;X;X;X;X;X;X;X;X;X	XXXXXXXXXXXXXPPPPPPPPPPPPPPXXXX	Y(0.002)AS(0.544)S(0.454)PKPNNSYMFK	Y(-24)AS(0.79)S(-0.79)PKPNNS(-33)Y(-42)MFK	3	3	-2.0166	3145	2885	405	44698	44193	20210203_Qianqian_Rix_CTAP_TMTpro16_IMAC_Fx08_Run1	25919	44698	44193	20210203_Qianqian_Rix_CTAP_TMTpro16_IMAC_Fx08_Run1	25919	44698	44193	20210203_Qianqian_Rix_CTAP_TMTpro16_IMAC_Fx08_Run1	25919	Phosphorylation (STY)	1	YApSSPKPNNSYMFK	3>n	405>n	0.544	0.544	YASSPKPNNSYMFK	YApSSPKPNNSYMFK;Q86VQ1;RDKDSGSSSPLPKYASSPKPNNSYMFKREPP;3;1;3>n	ph_Q86VQ1:405	0	0	0	Q86VQ1	113263	1	0	GLCCI1	405	S	FAM117C GCTR GIG18 TSSN1	protein-coding	7p21.3	glucocorticoid induced 1 ||| Glucocorticoid-induced transcript 1 protein	.	13.1476	12.8647	13.126	12.758	13.1517	12.9017	13.0669	12.9327	13.0869	12.824	12.9484	12.7606	12.9797	12.99	12.9893	12.9075																	13.1476	13.126	13.1517	13.0669	13.0869	12.9484	12.9797	12.9893	12.8647	12.758	12.9017	12.9327	12.824	12.7606	12.99	12.9075	13.1231	13.0011	12.8643	12.8705	-0.122016	0.00622322	-0.258792	0.128239	-0.130552	0.0179993	0.924452	0.0025927	0.0758226
ph_P51858:103	P51858	__Other	103	P51858	P51858	sp|P51858|HDGF_HUMAN Hepatoma-derived growth factor OS=Homo sapiens OX=9606 GN=HDGF PE=1 SV=1	0.949079	12.7075	0.000986071	76.332	46.522	---	1	EIENNPTVKASGYQSSQKKSCVEEPEPEPEA	X;X;X;X;X;X;X;X;X;X;X;X;X;X;X;Phospho (STY);X;X;X;X;X;X;X;X;X;X;X;X;X;X;X	XXXXXXXXXPPPPPPPPPXXXXXXXXXXXXX	ASGYQS(0.051)S(0.949)QK	AS(-55)GY(-44)QS(-13)S(13)QK	7	3	-0.24089	1574	1721	103	3287	3174	20210203_Qianqian_Rix_CTAP_TMTpro16_IMAC_Fx10_Run2	15669	3287	3174	20210203_Qianqian_Rix_CTAP_TMTpro16_IMAC_Fx10_Run2	15669	3287	3174	20210203_Qianqian_Rix_CTAP_TMTpro16_IMAC_Fx10_Run2	15669	Phosphorylation (STY)	1	ASGYQSpSQK	7>>n	103>>n	0.949	0.949	ASGYQSSQK	ASGYQSpSQK;P51858;EIENNPTVKASGYQSSQKKSCVEEPEPEPEA;7;1;7>>n	ph_P51858:103	0	0	0	P51858	3068	1	0	HDGF	103	S	HMG1L2	protein-coding	1q23.1	heparin binding growth factor ||| Hepatoma-derived growth factor	.	10.8413	10.7447	10.8282	10.5617	10.9522	10.4718	10.9662	10.4496	10.9678	10.714	11.6653	10.566	10.6398	10.1142	10.7478	10.558	11.0096	10.9558	10.7242	10.7809	10.8047	10.7195	10.5595	10.8615	10.734	10.8982	10.7754	10.8169	10.2561	10.8337	10.41	10.6486	10.9254	10.7762	10.8784	10.7628	10.8509	11.2204	10.448	10.5789	10.8502	10.6713	10.5956	10.6556	10.8061	10.6915	10.474	10.6033	10.8357	10.7745	10.6932	10.6437	-0.0612009	-0.0494841	-0.142538	0.0117167	-0.130821	0.747817	0.599688	0.084081	0.517626
ph_Q9Y5K6:458	Q9Y5K6	__Other	458	Q9Y5K6	Q9Y5K6	sp|Q9Y5K6|CD2AP_HUMAN CD2-associated protein OS=Homo sapiens OX=9606 GN=CD2AP PE=1 SV=1	0.999962	44.6679	1.95419e-07	101.96	78.72	---	1	SKLKLDSEQLPLRPKSVDFDSLTVRTSKETD	X;X;X;X;X;X;X;X;X;X;X;X;X;X;X;Phospho (STY);X;X;X;X;X;X;X;X;X;X;X;X;X;X;X	XXXXXXXXXXXXXXXPPPPPPPPPPPPPXXX	S(1)VDFDSLTVRTSK	S(45)VDFDS(-45)LT(-54)VRT(-74)S(-74)K	1	3	-1.4959	5155	4387	458	38113	37655	20210203_Qianqian_Rix_CTAP_TMTpro16_IMAC_Fx01_Run1	26692	38113	37655	20210203_Qianqian_Rix_CTAP_TMTpro16_IMAC_Fx01_Run1	26692	38113	37655	20210203_Qianqian_Rix_CTAP_TMTpro16_IMAC_Fx01_Run1	26692	Phosphorylation (STY)	1	pSVDFDSLTVRTSK	1>>n	458>>n	1	1	SVDFDSLTVRTSK	pSVDFDSLTVRTSK;Q9Y5K6;SKLKLDSEQLPLRPKSVDFDSLTVRTSKETD;1;1;1>>n	ph_Q9Y5K6:458	0	0	0	Q9Y5K6	23607	1	0	CD2AP	458	S	CMS	protein-coding	6p12.3	CD2 associated protein ||| CD2-associated protein	.	13.6665	13.6939	13.902	13.961	13.6462	13.919	13.4683	13.8034	13.7366	13.8451	13.9454	13.9315	13.9979	13.8499	13.8472	13.4255	13.7126	13.7737	13.8527	13.9065	13.6994	13.9636	13.4942	13.795	13.7232	13.9005	13.9411	13.8877	13.8667	13.7092	13.9758	13.4376	13.6895	13.8773	13.6728	13.4812	13.7299	13.9433	13.9323	13.9115	13.7338	13.9338	13.9413	13.7992	13.8728	13.9096	13.7796	13.4316	13.6802	13.8792	13.852	13.7484	0.199007	-0.103637	0.171788	-0.302644	-0.130856	0.0908186	0.435494	0.131951	0.334229
ph_P55201:860	P55201	__Other	860	P55201	P55201	sp|P55201|BRPF1_HUMAN Peregrin OS=Homo sapiens OX=9606 GN=BRPF1 PE=1 SV=2	0.964488	14.3408	1.19448e-06	105.92	92.018	---	1	LTPHPAACDKDGQTDSAAEESSSQETSKGLG	X;X;X;X;X;X;X;X;X;X;X;X;X;X;X;Phospho (STY);X;X;X;X;X;X;X;X;X;X;X;X;X;X;X	XXXXXXXXXXPPPPPPPPPPPPPPPPPPXXX	DGQT(0.035)DS(0.964)AAEESSSQETSK	DGQT(-14)DS(14)AAEES(-50)S(-56)S(-62)QET(-87)S(-92)K	6	3	1.0617	1624	1796	860	6048	6204	20210203_Qianqian_Rix_CTAP_TMTpro16_IMAC_Fx07_Run2	16661	6048	6204	20210203_Qianqian_Rix_CTAP_TMTpro16_IMAC_Fx07_Run2	16661	6048	6204	20210203_Qianqian_Rix_CTAP_TMTpro16_IMAC_Fx07_Run2	16661	Phosphorylation (STY)	1	DGQTDpSAAEESSSQETSK	6>>n	860>>n	0.964	0.964	DGQTDSAAEESSSQETSK	DGQTDpSAAEESSSQETSK;P55201;LTPHPAACDKDGQTDSAAEESSSQETSKGLG;6;1;6>>n	ph_P55201:860	0	0	0	P55201	7862	1	0	BRPF1	860	S	BR140 IDDDFP	protein-coding	3p25.3	bromodomain and PHD finger containing 1 ||| Peregrin	.	10.7975	10.5553	10.8845	10.3927	10.7705	10.5248	10.6482	10.5683	11.0174	10.6407	10.866	10.8068	10.8712	10.8042	10.8056	10.9069	10.77	10.9247	10.5101	10.8136	10.7831	10.5588	10.6277	10.5522	10.7803	10.6443	10.9185	10.2731	10.8473	10.9239	10.9408	10.9921	10.7838	10.6973	10.7768	10.6379	10.8988	10.8922	10.8593	10.8732	10.74	10.6031	10.5418	10.5602	10.6425	10.54	10.8641	10.9495	10.7239	10.8809	10.6113	10.749	0.156928	0.137724	-0.112658	-0.0192036	-0.131861	0.0169799	0.256106	0.0970137	0.259745
ph_Q13523:849	Q13523	__Other	849	Q13523	Q13523	sp|Q13523|PRP4B_HUMAN Serine/threonine-protein kinase PRP4 homolog OS=Homo sapiens OX=9606 GN=PRPF4B PE=1 SV=3	0.679669	6.68831	1.34636e-215	191.99	168.59	---	1	DFGSASHVADNDITPYLVSRFYRAPEIIIGK	X;X;X;X;X;X;X;X;X;X;X;X;X;X;X;Phospho (STY);X;X;X;X;X;X;X;X;X;X;X;X;X;X;X	PPPPPPPPPPPPPPPPPPPPPPPPPPPPPPP	LCDFGSASHVADNDIT(0.146)PY(0.68)LVS(0.146)RFY(0.029)RAPEIIIGK	LCDFGS(-140)AS(-130)HVADNDIT(-6.7)PY(6.7)LVS(-6.7)RFY(-14)RAPEIIIGK	18	5	0.24314	6237	2245	849	22151	22195	20210203_Qianqian_Rix_CTAP_TMTpro16_IMAC_Fx08_Run2	39524	22151	22195	20210203_Qianqian_Rix_CTAP_TMTpro16_IMAC_Fx08_Run2	39524	22151	22195	20210203_Qianqian_Rix_CTAP_TMTpro16_IMAC_Fx08_Run2	39524	Phosphorylation (STY)	1	LCDFGSASHVADNDITPpYLVSRFYRAPEIIIGK	18>>n	849>>n	0.68	0.68	LCDFGSASHVADNDITPYLVSRFYRAPEIIIGK	LCDFGSASHVADNDITPpYLVSRFYRAPEIIIGK;Q13523;DFGSASHVADNDITPYLVSRFYRAPEIIIGK;18;1;18>>n	ph_Q13523:849	0	0	0	Q13523	8899	1	0	PRPF4B	849	Y	PR4H PRP4 PRP4H PRP4K dJ1013A10.1	protein-coding	6p25.2	pre-mRNA processing factor 4B ||| Serine/threonine-protein kinase PRP4 homolog	.																	12.9749	13.0228	13.0623	13.0422	13.0076	13.1604	13.2206	12.947	13.3702	13.1328	13.0804	13.1451	13.0603	12.9364	13.149	12.9153	12.9749	13.0623	13.0076	13.2206	13.3702	13.0804	13.0603	13.149	13.0228	13.0422	13.1604	12.947	13.1328	13.1451	12.9364	12.9153	13.0664	13.165	13.0431	13.0324	0.0986333	-0.0106428	-0.0232825	-0.109276	-0.132559	0.315408	0.893527	0.751715	0.209421
ph_Q96S38:423	Q96S38	__Other	423	Q96S38	Q96S38	sp|Q96S38|KS6C1_HUMAN Ribosomal protein S6 kinase delta-1 OS=Homo sapiens OX=9606 GN=RPS6KC1 PE=1 SV=2	1	51.2649	0.000266736	84.375	59.837	---	2	EGGKLWSYISKFLNRSPEESFDIKEVKKPTL	X;X;X;X;X;X;X;X;X;X;X;X;X;X;X;Phospho (STY);X;X;X;Phospho (STY);X;X;X;X;X;X;X;X;X;X;X	XXXXXXXXXXXPPPPPPPPPPPPPXXXXXXX	FLNRS(1)PEES(1)FDIK	FLNRS(51)PEES(51)FDIK	5	3	1.3223	3940	3490	423	14313	14634	20210203_Qianqian_Rix_CTAP_TMTpro16_IMAC_Fx12_Run2	33716	14312	14633	20210203_Qianqian_Rix_CTAP_TMTpro16_IMAC_Fx12_Run1	34147	14312	14633	20210203_Qianqian_Rix_CTAP_TMTpro16_IMAC_Fx12_Run1	34147	Phosphorylation (STY)	2	FLNRpSPEEpSFDIK	5,9,x	423,427,x	1	1	FLNRSPEESFDIK	FLNRpSPEEpSFDIK;Q96S38;EGGKLWSYISKFLNRSPEESFDIKEVKKPTL;5;2;5,9,x	ph_Q96S38:423	0	0	0	Q96S38	26750	1	0	RPS6KC1	423	S	RPK118 RSKL1 S6K-delta-1 S6PKh1 humS6PKh1	protein-coding	1q32.3	ribosomal protein S6 kinase C1 ||| Ribosomal protein S6 kinase delta-1	.	12.7136	12.5622	12.4041	12.369	12.5448	12.5456	12.5344	12.4989	12.5766	12.6564	12.4599	12.4463	12.6831	12.2359	12.6063	12.3669	12.4253	12.5909	12.7111	12.5601	12.4808	12.6184	12.5833	12.5923	12.5152	12.6435	12.3753	12.2637	12.5015	12.3955	12.6493	12.2979	12.5695	12.5576	12.5128	12.5588	12.5459	12.4176	12.5923	12.6278	12.5765	12.4645	12.582	12.5456	12.6499	12.355	12.3157	12.3324	12.5497	12.5459	12.5422	12.4133	-0.00378131	-0.128894	-0.00750214	-0.125113	-0.132615	0.941102	0.204674	0.813416	0.209746
ph_Q96S38:427	Q96S38	__Other	427	Q96S38	Q96S38	sp|Q96S38|KS6C1_HUMAN Ribosomal protein S6 kinase delta-1 OS=Homo sapiens OX=9606 GN=RPS6KC1 PE=1 SV=2	1	51.2649	0.000266736	84.375	59.837	---	2	LWSYISKFLNRSPEESFDIKEVKKPTLAKVH	X;X;X;X;X;X;X;X;X;X;X;Phospho (STY);X;X;X;Phospho (STY);X;X;X;X;X;X;X;X;X;X;X;X;X;X;X	XXXXXXXPPPPPPPPPPPPPXXXXXXXXXXX	FLNRS(1)PEES(1)FDIK	FLNRS(51)PEES(51)FDIK	9	3	1.3223	3941	3490	427	14313	14634	20210203_Qianqian_Rix_CTAP_TMTpro16_IMAC_Fx12_Run2	33716	14312	14633	20210203_Qianqian_Rix_CTAP_TMTpro16_IMAC_Fx12_Run1	34147	14312	14633	20210203_Qianqian_Rix_CTAP_TMTpro16_IMAC_Fx12_Run1	34147	Phosphorylation (STY)	2	FLNRpSPEEpSFDIK	5,9,x	423,427,x	1	1	FLNRSPEESFDIK	FLNRpSPEEpSFDIK;Q96S38;LWSYISKFLNRSPEESFDIKEVKKPTLAKVH;9;2;5,9,x	ph_Q96S38:427	0	0	0	Q96S38	26750	1	0	RPS6KC1	427	S	RPK118 RSKL1 S6K-delta-1 S6PKh1 humS6PKh1	protein-coding	1q32.3	ribosomal protein S6 kinase C1 ||| Ribosomal protein S6 kinase delta-1	.	12.7136	12.5622	12.4041	12.369	12.5448	12.5456	12.5344	12.4989	12.5766	12.6564	12.4599	12.4463	12.6831	12.2359	12.6063	12.3669	12.4253	12.5909	12.7111	12.5601	12.4808	12.6184	12.5833	12.5923	12.5152	12.6435	12.3753	12.2637	12.5015	12.3955	12.6493	12.2979	12.5695	12.5576	12.5128	12.5588	12.5459	12.4176	12.5923	12.6278	12.5765	12.4645	12.582	12.5456	12.6499	12.355	12.3157	12.3324	12.5497	12.5459	12.5422	12.4133	-0.00378131	-0.128894	-0.00750214	-0.125113	-0.132615	0.941102	0.204674	0.813416	0.209746
ph_Q9NSK0:163	Q9NSK0	__Other	163	Q9NSK0	Q9NSK0	sp|Q9NSK0|KLC4_HUMAN Kinesin light chain 4 OS=Homo sapiens OX=9606 GN=KLC4 PE=1 SV=3	0.864621	8.0532	0.00168318	63.115	54.724	---	1	EFLGQLRQYDEDGHTSEEKEGDATKDSLDDL	X;X;X;X;X;X;X;X;X;X;X;X;X;X;X;Phospho (STY);X;X;X;X;X;X;X;X;X;X;X;X;X;X;X	PPPPPPPPPPPPPPPPPPPXXXXXXXXXXXX	HLEFLGQLRQYDEDGHT(0.135)S(0.865)EEK	HLEFLGQLRQY(-48)DEDGHT(-8.1)S(8.1)EEK	18	4	0.034412	4446	3924	163	18107	18341	20210203_Qianqian_Rix_CTAP_TMTpro16_IMAC_Fx01_Run1	24314	18107	18341	20210203_Qianqian_Rix_CTAP_TMTpro16_IMAC_Fx01_Run1	24314	18107	18341	20210203_Qianqian_Rix_CTAP_TMTpro16_IMAC_Fx01_Run1	24314	Phosphorylation (STY)	1	HLEFLGQLRQYDEDGHTpSEEK	18>>n	163>>n	0.865	0.865	HLEFLGQLRQYDEDGHTSEEK	HLEFLGQLRQYDEDGHTpSEEK;Q9NSK0;EFLGQLRQYDEDGHTSEEKEGDATKDSLDDL;18;1;18>>n	ph_Q9NSK0:163	0	0	0	Q9NSK0	89953	1	0	KLC4	163	S	KNSL8 bA387M24.3	protein-coding	6p21.1	kinesin light chain 4	.	12.1978	11.8866	12.0389	11.9161	11.8566	11.9648	12.0131	11.83	12.182	11.5999	12.2141	12.1207	11.88	12.0578	11.9123	11.8795																	12.1978	12.0389	11.8566	12.0131	12.182	12.2141	11.88	11.9123	11.8866	11.9161	11.9648	11.83	11.5999	12.1207	12.0578	11.8795	12.0266	12.0471	11.8994	11.9145	0.0205105	0.0150634	-0.127206	-0.00544702	-0.132653	0.861112	0.907257	0.167363	0.400849
ph_Q641Q2;Q9Y4E1:479;479	Q641Q2;Q9Y4E1	__Other	479;479	Q641Q2;Q9Y4E1	Q9Y4E1	sp|Q641Q2|WAC2A_HUMAN WASH complex subunit 2A OS=Homo sapiens OX=9606 GN=WASHC2A PE=1 SV=3;sp|Q9Y4E1|WAC2C_HUMAN WASH complex subunit 2C OS=Homo sapiens OX=9606 GN=WASHC2C PE=1 SV=4	0.578581	1.3765	0.00170256	86.625	72.367	---	1	SAPHSKPSKTGKVQSTADIFGDEEGDLFKEK;SAPHSKPSKTRKVQSTADIFGDEEGDLFKEK	X;X;X;X;X;X;X;X;X;X;X;X;X;X;X;Phospho (STY);X;X;X;X;X;X;X;X;X;X;X;X;X;X;X	XXXXXXXXXXXXPPPPPPPPPPPPPPPPPXX	VQS(0.421)T(0.579)ADIFGDEEGDLFK	VQS(-1.4)T(1.4)ADIFGDEEGDLFK	4	3	1.2354	5772	2664;4357	479	43472	42865	20210203_Qianqian_Rix_CTAP_TMTpro16_IMAC_Fx08_Run2	40512	43472	42865	20210203_Qianqian_Rix_CTAP_TMTpro16_IMAC_Fx08_Run2	40512	43472	42865	20210203_Qianqian_Rix_CTAP_TMTpro16_IMAC_Fx08_Run2	40512	Phosphorylation (STY)	1	VQSpTADIFGDEEGDLFK	4>n	479>n;479>n	0.579	0.579	VQSTADIFGDEEGDLFK	VQSpTADIFGDEEGDLFK;Q641Q2;Q9Y4E1;SAPHSKPSKTGKVQSTADIFGDEEGDLFKEK;SAPHSKPSKTRKVQSTADIFGDEEGDLFKEK;4;1;4>n	ph_Q641Q2;Q9Y4E1:479;479	0	0	0	Q641Q2 Q9Y4E1	387680 253725	2	2	WASHC2A WASHC2C	479;479	T	FAM21A FAM21B bA56A21.1 bA98I6.1 FAM21C VPEF	protein-coding	10q11.23!10q11.22	WASH complex subunit 2A ||| WASH complex subunit 2C	.	12.5865	12.0481	12.1819	12.0926	12.3984	12.1488	12.6233	12.2681	12.22	12.0106	12.1621	11.9391	12.3536	11.9796	12.1449	12.0676	12.4374	12.0437	12.4055	11.9809	12.3512	12.0542	12.445	11.9994	12.1135	12.1063	12.0969	12.2889	12.3589	12.1019	12.2735	12.168	12.5119	12.2937	12.3748	12.5342	12.1668	12.1295	12.3562	12.2092	12.0459	12.0368	12.1015	12.1337	12.0585	12.114	12.0407	12.1178	12.4287	12.2154	12.0795	12.0827	-0.213233	0.00327551	-0.349195	0.216509	-0.132686	0.0311505	0.917218	0.00496089	0.0693249
ph_P46821:1501	P46821	__Other	1501	P46821	P46821	sp|P46821|MAP1B_HUMAN Microtubule-associated protein 1B OS=Homo sapiens OX=9606 GN=MAP1B PE=1 SV=2	0.966725	14.6319	8.67163e-157	205.84	167.48	---	1;2	SQPALALDERKLGDVSPTQIDVSQFGSFKED	X;X;X;X;X;X;X;X;X;X;X;X;X;X;X;Phospho (STY);X;X;X;X;X;X;X;X;X;X;Phospho (STY);X;X;X;X	XXXXXXXXXXXPPPPPPPPPPPPPPPPPPXX	LGDVS(0.967)PT(0.033)QIDVSQFGSFK	LGDVS(15)PT(-15)QIDVS(-91)QFGS(-110)FK	5	4	0.42407	1412	1603	1501	23326	23728	20210203_Qianqian_Rix_CTAP_TMTpro16_IMAC_Fx03_Run1	39093	23327	23730	20210203_Qianqian_Rix_CTAP_TMTpro16_IMAC_Fx03_Run2	38862	23327	23730	20210203_Qianqian_Rix_CTAP_TMTpro16_IMAC_Fx03_Run2	38862	Phosphorylation (STY)	1	LGDVpSPTQIDVSQFGSFK	5>>n	1501>>n	0.967	0.967	LGDVSPTQIDVSQFGSFK	LGDVpSPTQIDVSQFGSFK;P46821;SQPALALDERKLGDVSPTQIDVSQFGSFKED;5;1;5>>n	ph_P46821:1501	0	0	0	P46821	4131	1	0	MAP1B	1501	S	FUTSCH MAP5 PPP1R102	protein-coding	5q13.2	microtubule associated protein 1B ||| Microtubule-associated protein 1B	.	15.9274	15.9622	16.0253	15.886	16.0007	15.9709	16.0699	15.9569	16.0828	15.9676	16.0902	15.9883	16.0792	15.7754	16.0111	15.7578	15.9608	16.0031	16.0955	15.9928	16.0995	15.91	16.1104	15.9075	15.9912	15.9894	15.9142	15.9874	15.986	15.8066	15.9887	15.8084	15.9441	16.0604	16.0501	16.0901	16.037	16.0022	16.0326	15.9999	15.9827	15.9394	15.9404	15.9322	15.9785	15.9878	15.791	15.7831	16.0362	16.0179	15.9487	15.8851	-0.0182748	-0.0635563	-0.0875216	-0.0452814	-0.132803	0.615848	0.346398	0.0646984	0.0991214
ph_Q8N108:160	Q8N108	__Other	160	Q8N108	Q8N108	sp|Q8N108|MIER1_HUMAN Mesoderm induction early response protein 1 OS=Homo sapiens OX=9606 GN=MIER1 PE=1 SV=2	0.964804	14.663	0.000153761	76.162	69.287	---	2	QEIIRPRRCKYFDTNSEVEEESEEDEDYIPS	X;X;X;X;X;X;X;X;X;X;X;X;X;X;X;Phospho (STY);X;X;X;X;X;X;X;X;X;X;X;Phospho (STY);X;X;X	XXXXXXXXXXPPPPPPPPPPPPPPPPPPPPP	Y(0.003)FDT(0.032)NS(0.965)EVEEES(0.374)EEDEDY(0.62)IPS(0.006)EDWK	Y(-26)FDT(-15)NS(15)EVEEES(-2.2)EEDEDY(2.2)IPS(-20)EDWK	6	4	0.87068	3296	2975	160	44918	44411	20210203_Qianqian_Rix_CTAP_TMTpro16_IMAC_Fx04_Run1	42191	44918	44411	20210203_Qianqian_Rix_CTAP_TMTpro16_IMAC_Fx04_Run1	42191	44918	44411	20210203_Qianqian_Rix_CTAP_TMTpro16_IMAC_Fx04_Run1	42191	Phosphorylation (STY)	2	YFDTNpSEVEEESEEDEDpYIPSEDWK	6>>18>n	160>>172>n	0.965	0.598	YFDTNSEVEEESEEDEDYIPSEDWK	YFDTNpSEVEEESEEDEDpYIPSEDWK;Q8N108;QEIIRPRRCKYFDTNSEVEEESEEDEDYIPS;6;2;6>>18>n	ph_Q8N108:160	0	0	0	Q8N108	57708	1	0	MIER1	160	S	ER1 MI-ER1	protein-coding	1p31.3	MIER1 transcriptional regulator ||| Mesoderm induction early response protein 1	.	11.1877	11.0262	11.4111	11.2435	11.2423	11.074	11.381	10.8504	11.2486	11.4262	10.9396	10.8597	10.9691	11.1291	11.1076	11.2079	11.1532	11.0597	11.4934	11.0087	11.466	10.8662	11.4302	10.8049	11.3375	11.0029	11.1672	11.0719	11.5561	10.8253	11.1608	10.8999	11.1705	11.4522	11.3542	11.4056	11.2931	11.0534	11.2626	11.1342	11.043	11.1261	10.9701	10.8276	11.2146	10.9658	10.9772	11.0539	11.3456	11.1858	10.9917	11.0529	-0.159805	0.0611679	-0.353924	0.220973	-0.132951	0.104022	0.501018	0.00710131	0.148162
ph_Q8N108:172	Q8N108	__Other	172	Q8N108	Q8N108	sp|Q8N108|MIER1_HUMAN Mesoderm induction early response protein 1 OS=Homo sapiens OX=9606 GN=MIER1 PE=1 SV=2	0.619896	2.18746	0.000153761	76.162	69.287	---	2	DTNSEVEEESEEDEDYIPSEDWKKEIMVGSM	X;X;X;Phospho (STY);X;X;X;X;X;X;X;X;X;X;X;Phospho (STY);X;X;X;X;X;X;X;X;X;X;X;X;X;X;X	PPPPPPPPPPPPPPPPPPPPPPPXXXXXXXX	Y(0.003)FDT(0.032)NS(0.965)EVEEES(0.374)EEDEDY(0.62)IPS(0.006)EDWK	Y(-26)FDT(-15)NS(15)EVEEES(-2.2)EEDEDY(2.2)IPS(-20)EDWK	18	4	0.87068	6252	2975	172	44918	44411	20210203_Qianqian_Rix_CTAP_TMTpro16_IMAC_Fx04_Run1	42191	44918	44411	20210203_Qianqian_Rix_CTAP_TMTpro16_IMAC_Fx04_Run1	42191	44918	44411	20210203_Qianqian_Rix_CTAP_TMTpro16_IMAC_Fx04_Run1	42191	Phosphorylation (STY)	2	YFDTNpSEVEEESEEDEDpYIPSEDWK	6>>18>n	160>>172>n	0.62	0.598	YFDTNSEVEEESEEDEDYIPSEDWK	YFDTNpSEVEEESEEDEDpYIPSEDWK;Q8N108;DTNSEVEEESEEDEDYIPSEDWKKEIMVGSM;18;2;6>>18>n	ph_Q8N108:172	0	0	0	Q8N108	57708	1	0	MIER1	172	Y	ER1 MI-ER1	protein-coding	1p31.3	MIER1 transcriptional regulator ||| Mesoderm induction early response protein 1	.	11.1877	11.0262	11.4111	11.2435	11.2423	11.074	11.381	10.8504	11.2486	11.4262	10.9396	10.8597	10.9691	11.1291	11.1076	11.2079	11.1532	11.0597	11.4934	11.0087	11.466	10.8662	11.4302	10.8049	11.3375	11.0029	11.1672	11.0719	11.5561	10.8253	11.1608	10.8999	11.1705	11.4522	11.3542	11.4056	11.2931	11.0534	11.2626	11.1342	11.043	11.1261	10.9701	10.8276	11.2146	10.9658	10.9772	11.0539	11.3456	11.1858	10.9917	11.0529	-0.159805	0.0611679	-0.353924	0.220973	-0.132951	0.104022	0.501018	0.00710131	0.148162
ph_Q9P1T7:143	Q9P1T7	__Other	143	Q9P1T7	Q9P1T7	sp|Q9P1T7|MDFIC_HUMAN MyoD family inhibitor domain-containing protein OS=Homo sapiens OX=9606 GN=MDFIC PE=1 SV=2	0.999832	37.84	2.66885e-28	136.35	105.12	---	1;2	SQKMHRKIQSSLSVNSDISKKSKVNAVFSQK	X;X;X;X;X;X;X;X;X;X;X;X;Phospho (STY);X;X;Phospho (STY);X;X;Phospho (STY);X;X;X;X;X;X;X;X;X;X;X;X	XXXXXXXPPPPPPPPPPPPPXXXXXXXXXXX	IQSSLSVNS(1)DISK	IQS(-64)S(-63)LS(-38)VNS(38)DIS(-56)K	9	3	0.96565	4581	4041	143	19871	20040	20210203_Qianqian_Rix_CTAP_TMTpro16_IMAC_Fx01_Run2	27448	19871	20040	20210203_Qianqian_Rix_CTAP_TMTpro16_IMAC_Fx01_Run2	27448	19870	20039	20210203_Qianqian_Rix_CTAP_TMTpro16_IMAC_Fx01_Run1	27125	Phosphorylation (STY)	1	IQSSLSVNpSDISK	9>>n	143>>n	1	1	IQSSLSVNSDISK	IQSSLSVNpSDISK;Q9P1T7;SQKMHRKIQSSLSVNSDISKKSKVNAVFSQK;9;1;9>>n	ph_Q9P1T7:143	0	0	0	Q9P1T7	29969	1	0	MDFIC	143	S	HIC MDFIC1	protein-coding	7q31.1-q31.2	MyoD family inhibitor domain containing ||| MyoD family inhibitor domain-containing protein	.	12.9871	12.9494	13.058	12.9215	13.0291	12.9609	12.9516	12.8603	12.9959	13.0111	13.0109	12.9561	12.9477	12.8433	13.0162	12.7304	12.9956	12.8754	13.0521	12.9976	12.9746	12.9654	12.8459	12.8752	13.1401	12.9778	13.075	12.9768	12.9053	12.7427	13.0209	12.809	12.9914	13.055	13.0018	12.8987	13.068	13.043	12.9265	13.0186	12.9124	12.9596	12.9632	12.8677	12.9945	12.9664	12.793	12.7697	12.9867	13.014	12.9257	12.8809	0.027262	-0.0448134	-0.061027	-0.0720753	-0.133102	0.565219	0.512042	0.179484	0.103731
ph_Q13107:675	Q13107	__Other	675	Q13107	Q13107	sp|Q13107|UBP4_HUMAN Ubiquitin carboxyl-terminal hydrolase 4 OS=Homo sapiens OX=9606 GN=USP4 PE=1 SV=3	0.960852	13.9146	8.5487e-06	96.46	85.854	---	2	DEEEMEHQEEGKEQLSETEGSGEDEPGNDPS	X;X;X;X;X;X;X;X;X;X;X;X;X;X;X;Phospho (STY);X;Phospho (STY);X;X;Phospho (STY);X;X;X;X;X;X;X;X;X;X	XXXXXXXXXXXXPPPPPPPPPPPPPPPPPPP	EQLS(0.961)ET(0.04)EGS(0.986)GEDEPGNDPS(0.011)ET(0.002)TQK	EQLS(14)ET(-14)EGS(20)GEDEPGNDPS(-20)ET(-27)T(-34)QK	4	4	0.72536	2104	2184	675	12219	12520	20210203_Qianqian_Rix_CTAP_TMTpro16_IMAC_Fx06_Run2	24453	12218	12519	20210203_Qianqian_Rix_CTAP_TMTpro16_IMAC_Fx06_Run1	24498	12222	12524	20210203_Qianqian_Rix_CTAP_TMTpro16_IMAC_Fx07_Run2	25378	Phosphorylation (STY)	2	EQLpSETEGpSGEDEPGNDPSETTQK	9,4>>n	680,675>>n	0.961	0.948	EQLSETEGSGEDEPGNDPSETTQK	EQLpSETEGpSGEDEPGNDPSETTQK;Q13107;DEEEMEHQEEGKEQLSETEGSGEDEPGNDPS;4;2;9,4>>n	ph_Q13107:675	0	0	0	Q13107	7375	1	0	USP4	675	S	UNP Unph	protein-coding	3p21.31	ubiquitin specific peptidase 4 ||| Ubiquitin carboxyl-terminal hydrolase 4	.	12.4929	12.3548	12.6061	12.4718	12.6063	12.3614	12.4148	12.4425	12.6211	12.4675	12.7464	12.3376	12.7187	12.7833	12.5066	12.7593	12.5752	12.3116	12.6341	12.2574	12.7865	12.3958	12.86	12.2416	12.7631	12.4456	12.8028	12.2275	12.581	12.6355	12.5781	12.5954	12.5341	12.6201	12.6964	12.6374	12.6921	12.7746	12.6499	12.5424	12.3332	12.3646	12.3786	12.3421	12.4565	12.2825	12.7094	12.6774	12.622	12.6647	12.3546	12.5315	0.0427563	0.17686	-0.267373	0.134104	-0.133269	0.497872	0.17553	0.00249682	0.292491
ph_Q13107:680	Q13107	__Other	680	Q13107	Q13107	sp|Q13107|UBP4_HUMAN Ubiquitin carboxyl-terminal hydrolase 4 OS=Homo sapiens OX=9606 GN=USP4 PE=1 SV=3	0.999236	31.2166	8.5487e-06	96.46	85.854	---	2	EHQEEGKEQLSETEGSGEDEPGNDPSETTQK	X;X;X;X;X;X;X;X;X;X;Phospho (STY);X;X;X;X;Phospho (STY);X;X;X;X;X;X;X;X;X;X;X;X;X;X;X	XXXXXXXPPPPPPPPPPPPPPPPPPPPPPPP	EQLS(0.922)ET(0.079)EGS(0.999)GEDEPGNDPSETTQK	EQLS(11)ET(-11)EGS(31)GEDEPGNDPS(-42)ET(-54)T(-59)QK	9	4	0.49931	2105	2184	680	12218	12519	20210203_Qianqian_Rix_CTAP_TMTpro16_IMAC_Fx06_Run1	24498	12218	12519	20210203_Qianqian_Rix_CTAP_TMTpro16_IMAC_Fx06_Run1	24498	12222	12524	20210203_Qianqian_Rix_CTAP_TMTpro16_IMAC_Fx07_Run2	25378	Phosphorylation (STY)	2	EQLpSETEGpSGEDEPGNDPSETTQK	9>4>>n	680>675>>n	0.999	0.921	EQLSETEGSGEDEPGNDPSETTQK	EQLpSETEGpSGEDEPGNDPSETTQK;Q13107;EHQEEGKEQLSETEGSGEDEPGNDPSETTQK;9;2;9>4>>n	ph_Q13107:680	0	0	0	Q13107	7375	1	0	USP4	680	S	UNP Unph	protein-coding	3p21.31	ubiquitin specific peptidase 4 ||| Ubiquitin carboxyl-terminal hydrolase 4	.	12.4929	12.3548	12.6061	12.4718	12.6063	12.3614	12.4148	12.4425	12.6211	12.4675	12.7464	12.3376	12.7187	12.7833	12.5066	12.7593	12.5752	12.3116	12.6341	12.2574	12.7865	12.3958	12.86	12.2416	12.7631	12.4456	12.8028	12.2275	12.581	12.6355	12.5781	12.5954	12.5341	12.6201	12.6964	12.6374	12.6921	12.7746	12.6499	12.5424	12.3332	12.3646	12.3786	12.3421	12.4565	12.2825	12.7094	12.6774	12.622	12.6647	12.3546	12.5315	0.0427563	0.17686	-0.267373	0.134104	-0.133269	0.497872	0.17553	0.00249682	0.292491
ph_Q9BZE4:468	Q9BZE4	__Other	468	Q9BZE4	Q9BZE4	sp|Q9BZE4|NOG1_HUMAN Nucleolar GTP-binding protein 1 OS=Homo sapiens OX=9606 GN=GTPBP4 PE=1 SV=3	0.99951	33.174	2.11764e-75	150.12	138.7	---	3	LEKEEELRTAAGEYDSVSESEDEEMLEIRQL	X;X;X;X;X;X;X;X;X;X;X;X;X;X;X;Phospho (STY);X;Phospho (STY);X;Phospho (STY);X;X;X;X;X;X;X;X;X;X;X	XXXPPPPPPPPPPPPPPPPPPPPPPPPPPPP	EEELRTAAGEY(0.001)DS(1)VS(1)ES(1)EDEEMLEIRQLAK	EEELRT(-50)AAGEY(-33)DS(33)VS(47)ES(54)EDEEMLEIRQLAK	13	4	-0.18003	4154	3671	468	9588	9952	20210203_Qianqian_Rix_CTAP_TMTpro16_IMAC_Fx03_Run2	37186	9588	9952	20210203_Qianqian_Rix_CTAP_TMTpro16_IMAC_Fx03_Run2	37186	9588	9952	20210203_Qianqian_Rix_CTAP_TMTpro16_IMAC_Fx03_Run2	37186	Phosphorylation (STY)	3	EEELRTAAGEYDpSVpSEpSEDEEMLEIRQLAK	17,15,13>>n	472,470,468>>n	1	1	EEELRTAAGEYDSVSESEDEEMLEIRQLAK	EEELRTAAGEYDpSVpSEpSEDEEMLEIRQLAK;Q9BZE4;LEKEEELRTAAGEYDSVSESEDEEMLEIRQL;13;3;17,15,13>>n	ph_Q9BZE4:468	0	0	0	Q9BZE4	23560	1	0	GTPBP4	468	S	CRFG NGB NOG1	protein-coding	10p15.3	GTP binding protein 4 ||| Nucleolar GTP-binding protein 1	.	13.7117	13.8383	13.8297	13.7737	13.8437	13.6615	13.798	13.6974	13.8796	13.7067	13.7108	13.6193	13.7901	13.5859	13.796	13.6911	13.7207	13.8652	13.8078	13.7047	13.7666	13.6947	13.6478	13.6794	13.8578	13.6847	13.8879	13.7501	13.826	13.6557	13.6992	13.6852	13.7162	13.8187	13.8052	13.7229	13.8687	13.7994	13.8081	13.7476	13.8518	13.7392	13.6781	13.6884	13.6957	13.6847	13.6208	13.6882	13.7658	13.8059	13.7394	13.6723	0.040173	-0.0670445	-0.026379	-0.107218	-0.133597	0.314211	0.195484	0.605067	0.00586965
ph_Q9BZE4:470	Q9BZE4	__Other	470	Q9BZE4	Q9BZE4	sp|Q9BZE4|NOG1_HUMAN Nucleolar GTP-binding protein 1 OS=Homo sapiens OX=9606 GN=GTPBP4 PE=1 SV=3	0.999981	47.2541	2.11764e-75	150.12	138.7	---	3	KEEELRTAAGEYDSVSESEDEEMLEIRQLAK	X;X;X;X;X;X;X;X;X;X;X;X;X;Phospho (STY);X;Phospho (STY);X;Phospho (STY);X;X;X;X;X;X;X;X;X;X;X;X;X	XPPPPPPPPPPPPPPPPPPPPPPPPPPPPPP	EEELRTAAGEY(0.001)DS(1)VS(1)ES(1)EDEEMLEIRQLAK	EEELRT(-50)AAGEY(-33)DS(33)VS(47)ES(54)EDEEMLEIRQLAK	15	4	-0.18003	4155	3671	470	9588	9952	20210203_Qianqian_Rix_CTAP_TMTpro16_IMAC_Fx03_Run2	37186	9588	9952	20210203_Qianqian_Rix_CTAP_TMTpro16_IMAC_Fx03_Run2	37186	9588	9952	20210203_Qianqian_Rix_CTAP_TMTpro16_IMAC_Fx03_Run2	37186	Phosphorylation (STY)	3	EEELRTAAGEYDpSVpSEpSEDEEMLEIRQLAK	17,15,13>>n	472,470,468>>n	1	1	EEELRTAAGEYDSVSESEDEEMLEIRQLAK	EEELRTAAGEYDpSVpSEpSEDEEMLEIRQLAK;Q9BZE4;KEEELRTAAGEYDSVSESEDEEMLEIRQLAK;15;3;17,15,13>>n	ph_Q9BZE4:470	0	0	0	Q9BZE4	23560	1	0	GTPBP4	470	S	CRFG NGB NOG1	protein-coding	10p15.3	GTP binding protein 4 ||| Nucleolar GTP-binding protein 1	.	13.7117	13.8383	13.8297	13.7737	13.8437	13.6615	13.798	13.6974	13.8796	13.7067	13.7108	13.6193	13.7901	13.5859	13.796	13.6911	13.7207	13.8652	13.8078	13.7047	13.7666	13.6947	13.6478	13.6794	13.8578	13.6847	13.8879	13.7501	13.826	13.6557	13.6992	13.6852	13.7162	13.8187	13.8052	13.7229	13.8687	13.7994	13.8081	13.7476	13.8518	13.7392	13.6781	13.6884	13.6957	13.6847	13.6208	13.6882	13.7658	13.8059	13.7394	13.6723	0.040173	-0.0670445	-0.026379	-0.107218	-0.133597	0.314211	0.195484	0.605067	0.00586965
ph_Q9BZE4:472	Q9BZE4	__Other	472	Q9BZE4	Q9BZE4	sp|Q9BZE4|NOG1_HUMAN Nucleolar GTP-binding protein 1 OS=Homo sapiens OX=9606 GN=GTPBP4 PE=1 SV=3	0.999996	54.295	2.11764e-75	150.12	138.7	---	3	EELRTAAGEYDSVSESEDEEMLEIRQLAKQI	X;X;X;X;X;X;X;X;X;X;X;Phospho (STY);X;Phospho (STY);X;Phospho (STY);X;X;X;X;X;X;X;X;X;X;X;X;X;X;X	PPPPPPPPPPPPPPPPPPPPPPPPPPPPPXX	EEELRTAAGEY(0.001)DS(1)VS(1)ES(1)EDEEMLEIRQLAK	EEELRT(-50)AAGEY(-33)DS(33)VS(47)ES(54)EDEEMLEIRQLAK	17	4	-0.18003	4156	3671	472	9588	9952	20210203_Qianqian_Rix_CTAP_TMTpro16_IMAC_Fx03_Run2	37186	9588	9952	20210203_Qianqian_Rix_CTAP_TMTpro16_IMAC_Fx03_Run2	37186	9588	9952	20210203_Qianqian_Rix_CTAP_TMTpro16_IMAC_Fx03_Run2	37186	Phosphorylation (STY)	3	EEELRTAAGEYDpSVpSEpSEDEEMLEIRQLAK	17,15,13>>n	472,470,468>>n	1	1	EEELRTAAGEYDSVSESEDEEMLEIRQLAK	EEELRTAAGEYDpSVpSEpSEDEEMLEIRQLAK;Q9BZE4;EELRTAAGEYDSVSESEDEEMLEIRQLAKQI;17;3;17,15,13>>n	ph_Q9BZE4:472	0	0	0	Q9BZE4	23560	1	0	GTPBP4	472	S	CRFG NGB NOG1	protein-coding	10p15.3	GTP binding protein 4 ||| Nucleolar GTP-binding protein 1	.	13.7117	13.8383	13.8297	13.7737	13.8437	13.6615	13.798	13.6974	13.8796	13.7067	13.7108	13.6193	13.7901	13.5859	13.796	13.6911	13.7207	13.8652	13.8078	13.7047	13.7666	13.6947	13.6478	13.6794	13.8578	13.6847	13.8879	13.7501	13.826	13.6557	13.6992	13.6852	13.7162	13.8187	13.8052	13.7229	13.8687	13.7994	13.8081	13.7476	13.8518	13.7392	13.6781	13.6884	13.6957	13.6847	13.6208	13.6882	13.7658	13.8059	13.7394	13.6723	0.040173	-0.0670445	-0.026379	-0.107218	-0.133597	0.314211	0.195484	0.605067	0.00586965
ph_Q9H2G2:189	Q9H2G2	__Other	189	Q9H2G2	Q9H2G2	sp|Q9H2G2|SLK_HUMAN STE20-like serine/threonine-protein kinase OS=Homo sapiens OX=9606 GN=SLK PE=1 SV=1	0.995969	25.2483	0	258.97	235.57	---	2	FGVSAKNTRTIQRRDSFIGTPYWMAPEVVMC	X;X;X;X;X;X;X;Phospho (STY);X;Phospho (STY);X;X;X;X;X;Phospho (STY);X;X;X;X;X;X;X;X;X;X;X;X;X;X;X	XXXXXXPPPPPPPPPPPPPPPPPPPPPPPPP	NT(0.501)RT(0.501)IQRRDS(0.996)FIGT(0.002)PYWMAPEVVMCETSK	NT(0)RT(0)IQRRDS(25)FIGT(-27)PY(-34)WMAPEVVMCET(-230)S(-240)K	10	4	-1.1689	4262	3740	189	28265	28438	20210203_Qianqian_Rix_CTAP_TMTpro16_IMAC_Fx12_Run1	34691	28265	28438	20210203_Qianqian_Rix_CTAP_TMTpro16_IMAC_Fx12_Run1	34691	28265	28438	20210203_Qianqian_Rix_CTAP_TMTpro16_IMAC_Fx12_Run1	34691	Phosphorylation (STY)	2	NpTRTIQRRDpSFIGTPYWMAPEVVMCETSK	10>>2,n	189>>181,n	0.996	0.499	NTRTIQRRDSFIGTPYWMAPEVVMCETSK	NpTRTIQRRDpSFIGTPYWMAPEVVMCETSK;Q9H2G2;FGVSAKNTRTIQRRDSFIGTPYWMAPEVVMC;10;2;10>>2,n	ph_Q9H2G2:189	0	0	0	Q9H2G2	9748	1	0	SLK	189	S	LOSK STK2 bA16H23.1 se20-9	protein-coding	10q24.33-q25.1	STE20 like kinase ||| STE20-like serine/threonine-protein kinase	.	13.5458	13.6477	13.5158	13.6653	13.6552	13.7003	13.4665	13.7333	13.5623	13.4829	13.792	13.5609	13.555	13.5463	13.6735	13.5566	13.5604	13.6901	13.5552	13.4423	13.6003	13.6105	13.5298	13.7877	13.6789	13.4661	13.7168	13.635	13.6646	13.5301	13.6976	13.494	13.5531	13.5355	13.6278	13.4982	13.6206	13.7544	13.6098	13.6856	13.6689	13.5538	13.6554	13.7605	13.4745	13.5979	13.5382	13.5253	13.5536	13.6676	13.6596	13.534	0.113944	-0.125675	0.106012	-0.23962	-0.133608	0.0398769	0.0522789	0.0876432	0.0208826
ph_P18583:142	P18583	__Other	142	P18583	P18583	sp|P18583|SON_HUMAN Protein SON OS=Homo sapiens OX=9606 GN=SON PE=1 SV=4	1	71.647	3.4931e-08	105.92	73.536	---	1	KKYKRQPEESESKTKSHDDGNIDLESDSFLK	X;X;X;X;X;X;X;X;X;X;X;X;X;X;X;Phospho (STY);X;X;X;X;X;X;X;X;X;X;X;X;X;X;X	XXXXXXXXXXXXXXXPPPPPPPPPPPPPPPP	S(1)HDDGNIDLESDSFLK	S(72)HDDGNIDLES(-72)DS(-79)FLK	1	3	0.52458	973	1235	142	35119	34772	20210203_Qianqian_Rix_CTAP_TMTpro16_IMAC_Fx04_Run2	28804	35119	34772	20210203_Qianqian_Rix_CTAP_TMTpro16_IMAC_Fx04_Run2	28804	35119	34772	20210203_Qianqian_Rix_CTAP_TMTpro16_IMAC_Fx04_Run2	28804	Phosphorylation (STY)	1	pSHDDGNIDLESDSFLK	1>>n	142>>n	1	1	SHDDGNIDLESDSFLK	pSHDDGNIDLESDSFLK;P18583;KKYKRQPEESESKTKSHDDGNIDLESDSFLK;1;1;1>>n	ph_P18583:142	0	0	0	P18583	6651	1	0	SON	142	S	BASS1 C21orf50 DBP-5 NREBP SON3 TOKIMS	protein-coding	21q22.11	SON DNA binding protein ||| Protein SON	.																	11.9863	11.7806	12.0756	11.9557	12.0212	12.0899	12.1007	11.9894	11.8708	11.9849	12.0662	11.9334	12.1335	11.8058	11.9972	11.8084	11.9863	12.0756	12.0212	12.1007	11.8708	12.0662	12.1335	11.9972	11.7806	11.9557	12.0899	11.9894	11.9849	11.9334	11.8058	11.8084	12.0459	12.0169	11.9539	11.8831	-0.0290278	-0.0707469	-0.0920671	-0.041719	-0.133786	0.661639	0.406925	0.256353	0.114713
ph_Q16666:106	Q16666	__Other	106	Q16666	Q16666	sp|Q16666|IF16_HUMAN Gamma-interferon-inducible protein 16 OS=Homo sapiens OX=9606 GN=IFI16 PE=1 SV=3	0.897489	9.48193	6.17368e-05	94.384	80.478	---	1	GPALSRKRKKEVDATSPAPSTSSTVKTEGAE	X;X;X;X;X;X;X;X;X;X;X;X;X;X;X;Phospho (STY);X;X;X;X;X;X;X;X;X;X;X;X;X;X;X	XXXXXXXXXXPPPPPPPPPPPPPPPPXXXXX	EVDAT(0.101)S(0.897)PAPSTSSTVK	EVDAT(-9.5)S(9.5)PAPS(-36)T(-36)S(-36)S(-35)T(-34)VK	6	4	1.0543	2541	2502	106	13263	13488	20210203_Qianqian_Rix_CTAP_TMTpro16_IMAC_Fx04_Run1	19311	13264	13489	20210203_Qianqian_Rix_CTAP_TMTpro16_IMAC_Fx04_Run2	19439	13262	13487	20210203_Qianqian_Rix_CTAP_TMTpro16_IMAC_Fx04_Run1	19358	Phosphorylation (STY)	1	EVDATpSPAPSTSSTVK	6>>n	106>>n	0.897	0.897	EVDATSPAPSTSSTVK	EVDATpSPAPSTSSTVK;Q16666;GPALSRKRKKEVDATSPAPSTSSTVKTEGAE;6;1;6>>n	ph_Q16666:106	0	0	0	Q16666	3428	1	0	IFI16	106	S	IFNGIP1 PYHIN2	protein-coding	1q23.1	interferon gamma inducible protein 16 ||| Gamma-interferon-inducible protein 16	.	13.7117	13.4266	13.7078	13.4352	13.6818	13.4894	13.7192	13.4098	13.6334	13.4763	13.5849	13.4327	13.6221	13.5936	13.6182	13.5785	13.8547	13.5079	13.7021	13.4764	13.6804	13.3649	13.574	13.3813	13.6828	13.3927	13.6405	13.2844	13.6535	13.6437	13.6615	13.6207	13.7832	13.7049	13.6811	13.6466	13.6581	13.6127	13.6378	13.6398	13.4673	13.4558	13.4272	13.3956	13.4345	13.3586	13.6187	13.5996	13.704	13.6371	13.4365	13.5028	-0.0668465	0.0663784	-0.267496	0.133225	-0.134271	0.100445	0.377243	0.000642889	0.123445
ph_Q07866:162	Q07866	__Other	162	Q07866	Q07866	sp|Q07866|KLC1_HUMAN Kinesin light chain 1 OS=Homo sapiens OX=9606 GN=KLC1 PE=1 SV=2	0.998382	27.9066	0.000623317	96.163	79.479	---	1	HLEFMNQLKKYDDDISPSEDKDTDSTKEPLD	X;X;X;X;X;X;X;X;X;X;X;X;X;X;X;Phospho (STY);X;X;X;X;X;X;X;X;X;X;X;X;X;X;X	XXXXXXXXXPPPPPPPPPPPPXXXXXXXXXX	KYDDDIS(0.998)PS(0.002)EDK	KY(-61)DDDIS(28)PS(-28)EDK	7	3	0.026494	1917	2107	162	21787	21900	20210203_Qianqian_Rix_CTAP_TMTpro16_IMAC_Fx10_Run2	21500	21787	21900	20210203_Qianqian_Rix_CTAP_TMTpro16_IMAC_Fx10_Run2	21500	21787	21900	20210203_Qianqian_Rix_CTAP_TMTpro16_IMAC_Fx10_Run2	21500	Phosphorylation (STY)	1	KYDDDIpSPSEDK	7>>n	162>>n	0.998	0.998	KYDDDISPSEDK	KYDDDIpSPSEDK;Q07866;HLEFMNQLKKYDDDISPSEDKDTDSTKEPLD;7;1;7>>n	ph_Q07866:162	0	0	0	Q07866	3831	1	0	KLC1	162	S	KLC KNS2 KNS2A	protein-coding	14q32.33	kinesin light chain 1	.	12.903	12.8835	13.0553	13.0814	12.9314	12.9651	12.9421	12.9512	13.053	12.9701	13.1657	12.8175	13.1449	12.7746	12.8316	12.8131	12.8678	12.9887	12.9984	12.9602	12.9668	13.0065	12.8383	12.8455	13.0341	12.9835	13.2286	12.9946	12.8141	12.8836	12.9579	12.9146	12.8854	13.0268	12.9491	12.8902	13.0436	13.1972	12.9795	12.8948	12.9361	13.0208	12.9858	12.8984	12.9768	12.906	12.8291	12.8639	12.9379	13.0287	12.9603	12.894	0.0908638	-0.0663225	0.0223992	-0.157186	-0.134787	0.267894	0.164019	0.618755	0.125386
ph_Q9ULL5:1381	Q9ULL5	__Other	1381	Q9ULL5	Q9ULL5	sp|Q9ULL5|PRR12_HUMAN Proline-rich protein 12 OS=Homo sapiens OX=9606 GN=PRR12 PE=1 SV=3	0.873143	8.27842	0.000456392	77.649	61.753	---	2	LDEELKRNLETLPSFSSDEEDSVAKNRDLQE	X;X;X;X;X;X;X;X;X;X;X;X;X;Phospho (STY);X;Phospho (STY);Phospho (STY);X;X;X;X;X;X;X;X;X;X;X;X;X;X	XXXXXXPPPPPPPPPPPPPPPPPPPXXXXXX	RNLET(0.006)LPS(0.17)FS(0.873)S(0.95)DEEDS(0.001)VAK	RNLET(-27)LPS(-8.3)FS(8.3)S(13)DEEDS(-31)VAK	10	3	0.47836	4830	4201	1381	32095	31791	20210203_Qianqian_Rix_CTAP_TMTpro16_IMAC_Fx08_Run2	32364	32094	31789	20210203_Qianqian_Rix_CTAP_TMTpro16_IMAC_Fx08_Run1	32242	32094	31789	20210203_Qianqian_Rix_CTAP_TMTpro16_IMAC_Fx08_Run1	32242	Phosphorylation (STY)	2	RNLETLPSFpSpSDEEDSVAK	11>10>>n	1382>1381>>n	0.873	0.829	RNLETLPSFSSDEEDSVAK	RNLETLPSFpSpSDEEDSVAK;Q9ULL5;LDEELKRNLETLPSFSSDEEDSVAKNRDLQE;10;2;11>10>>n	ph_Q9ULL5:1381	0	0	0	Q9ULL5	57479	1	0	PRR12	1381	S	KIAA1205	protein-coding	19q13.33	proline rich 12 ||| Proline-rich protein 12	.	13.6583	13.562	13.6195	13.5407	13.6637	13.5632	13.7328	13.513	13.7425	13.6397	13.6774	13.6013	13.5749	13.5038	13.7575	13.4146	13.645	13.6038	13.6419	13.5946	13.5996	13.6274	13.6135	13.608	13.662	13.6305	13.6821	13.5779	13.6402	13.4212	13.6745	13.5426	13.6516	13.6307	13.6317	13.6732	13.7023	13.6797	13.6075	13.716	13.5829	13.5677	13.5953	13.5605	13.6351	13.5896	13.4625	13.4786	13.6468	13.6764	13.5766	13.5415	0.0295963	-0.0351321	-0.0702087	-0.0647284	-0.134937	0.320662	0.46842	0.00179214	0.0408166
ph_Q9ULL5:1382	Q9ULL5	__Other	1382	Q9ULL5	Q9ULL5	sp|Q9ULL5|PRR12_HUMAN Proline-rich protein 12 OS=Homo sapiens OX=9606 GN=PRR12 PE=1 SV=3	0.950264	12.6111	0.000456392	77.649	61.753	---	2	DEELKRNLETLPSFSSDEEDSVAKNRDLQES	X;X;X;X;X;X;X;X;X;X;X;X;Phospho (STY);X;Phospho (STY);Phospho (STY);X;X;X;X;X;X;X;X;X;X;X;X;X;X;X	XXXXXPPPPPPPPPPPPPPPPPPPXXXXXXX	RNLET(0.006)LPS(0.17)FS(0.873)S(0.95)DEEDS(0.001)VAK	RNLET(-27)LPS(-8.3)FS(8.3)S(13)DEEDS(-31)VAK	11	3	0.47836	4831	4201	1382	32095	31791	20210203_Qianqian_Rix_CTAP_TMTpro16_IMAC_Fx08_Run2	32364	32094	31789	20210203_Qianqian_Rix_CTAP_TMTpro16_IMAC_Fx08_Run1	32242	32094	31789	20210203_Qianqian_Rix_CTAP_TMTpro16_IMAC_Fx08_Run1	32242	Phosphorylation (STY)	2	RNLETLPSFpSpSDEEDSVAK	11>10>>n	1382>1381>>n	0.95	0.829	RNLETLPSFSSDEEDSVAK	RNLETLPSFpSpSDEEDSVAK;Q9ULL5;DEELKRNLETLPSFSSDEEDSVAKNRDLQES;11;2;11>10>>n	ph_Q9ULL5:1382	0	0	0	Q9ULL5	57479	1	0	PRR12	1382	S	KIAA1205	protein-coding	19q13.33	proline rich 12 ||| Proline-rich protein 12	.	13.6583	13.562	13.6195	13.5407	13.6637	13.5632	13.7328	13.513	13.7425	13.6397	13.6774	13.6013	13.5749	13.5038	13.7575	13.4146	13.645	13.6038	13.6419	13.5946	13.5996	13.6274	13.6135	13.608	13.662	13.6305	13.6821	13.5779	13.6402	13.4212	13.6745	13.5426	13.6516	13.6307	13.6317	13.6732	13.7023	13.6797	13.6075	13.716	13.5829	13.5677	13.5953	13.5605	13.6351	13.5896	13.4625	13.4786	13.6468	13.6764	13.5766	13.5415	0.0295963	-0.0351321	-0.0702087	-0.0647284	-0.134937	0.320662	0.46842	0.00179214	0.0408166
ph_Q7Z460:1196	Q7Z460	__Other	1196	Q7Z460	Q7Z460	sp|Q7Z460|CLAP1_HUMAN CLIP-associating protein 1 OS=Homo sapiens OX=9606 GN=CLASP1 PE=1 SV=1	0.997258	25.6081	3.28159e-73	179.87	151.9	---	1	SLRGVTEAIEKFSFRSQEDLNEPIKRDGKKE	X;X;X;X;X;X;X;X;X;X;X;X;X;X;X;Phospho (STY);X;X;X;X;X;X;X;X;X;X;X;X;X;X;X	XXXXXXXXXXXPPPPPPPPPPPPPPXXXXXX	FS(0.003)FRS(0.997)QEDLNEPIK	FS(-26)FRS(26)QEDLNEPIK	5	3	0.79991	3041	2832	1196	14657	14971	20210203_Qianqian_Rix_CTAP_TMTpro16_IMAC_Fx01_Run2	27361	14657	14971	20210203_Qianqian_Rix_CTAP_TMTpro16_IMAC_Fx01_Run2	27361	14657	14971	20210203_Qianqian_Rix_CTAP_TMTpro16_IMAC_Fx01_Run2	27361	Phosphorylation (STY)	1	FSFRpSQEDLNEPIK	5>>n	1196>>n	0.997	0.997	FSFRSQEDLNEPIK	FSFRpSQEDLNEPIK;Q7Z460;SLRGVTEAIEKFSFRSQEDLNEPIKRDGKKE;5;1;5>>n	ph_Q7Z460:1196	0	0	0	Q7Z460	23332	1	0	CLASP1	1196	S	MAST1	protein-coding	2q14.2-q14.3	cytoplasmic linker associated protein 1 ||| CLIP-associating protein 1	.	14.4387	14.3313	14.1841	14.3527	14.4722	14.3721	14.2476	14.3844	14.3562	14.4105	14.5115	14.3729	14.3269	14.2938	14.2407	14.3058	14.4343	14.263	14.3151	14.3687	14.3465	14.3638	14.2317	14.3489	14.4203	14.204	14.5429	14.3298	14.4716	14.1502	14.5439	14.2668	14.4365	14.2496	14.4094	14.2397	14.3883	14.5272	14.3993	14.3923	14.2971	14.3607	14.3679	14.3667	14.3072	14.3514	14.222	14.2863	14.3338	14.4268	14.3481	14.2917	0.0929924	-0.0564078	0.0143478	-0.1494	-0.135052	0.190721	0.135964	0.80671	0.0213581
ph_Q14839:1540	Q14839	__Other	1540	Q14839	Q14839	sp|Q14839|CHD4_HUMAN Chromodomain-helicase-DNA-binding protein 4 OS=Homo sapiens OX=9606 GN=CHD4 PE=1 SV=2	0.520799	1.0919	0.0169661	44.615	34.276	---	2	EENKKMSQPGSPSPKTPTPSTPGDTQPNTPA	X;X;X;X;X;Oxidation (M);Phospho (STY);X;X;X;Phospho (STY);X;X;X;X;Phospho (STY);X;X;X;X;X;X;X;X;X;X;X;X;Phospho (STY);X;X	XXXXXXXXXXXXXXXPPPPPPPPPPPPPPPP	T(0.521)PT(0.345)PS(0.082)T(0.082)PGDT(0.161)QPNT(0.809)PAPVPPAEDGIK	T(1.1)PT(-1.1)PS(-8)T(-8)PGDT(-5.5)QPNT(5.5)PAPVPPAEDGIK	1	4	1.3211	5698	2360	1540	40228	39651	20210203_Qianqian_Rix_CTAP_TMTpro16_IMAC_Fx11_Run1	30410	40228	39651	20210203_Qianqian_Rix_CTAP_TMTpro16_IMAC_Fx11_Run1	30410	40228	39651	20210203_Qianqian_Rix_CTAP_TMTpro16_IMAC_Fx11_Run1	30410	Phosphorylation (STY)	2	pTPTPSTPGDTQPNpTPAPVPPAEDGIK	14>1>n	1553>1540>n	0.521	0.421	TPTPSTPGDTQPNTPAPVPPAEDGIK	pTPTPSTPGDTQPNpTPAPVPPAEDGIK;Q14839;EENKKMSQPGSPSPKTPTPSTPGDTQPNTPA;1;2;14>1>n	ph_Q14839:1540	0	0	0	Q14839	1108	1	0	CHD4	1540	T	CHD-4 Mi-2b Mi2-BETA SIHIWES	protein-coding	12p13.31	chromodomain helicase DNA binding protein 4 ||| Chromodomain-helicase-DNA-binding protein 4	.	10.9685	10.7905	10.9029	10.8045	10.8172	10.7377	10.8844	10.3961	10.8197	10.9743	10.7135	10.7063	11.0826	10.7124	11.0435	10.7255																	10.9685	10.9029	10.8172	10.8844	10.8197	10.7135	11.0826	11.0435	10.7905	10.8045	10.7377	10.3961	10.9743	10.7063	10.7124	10.7255	10.8932	10.9148	10.6822	10.7796	0.021555	0.0974238	-0.211049	0.0758689	-0.13518	0.830569	0.438614	0.113004	0.268805
ph_Q9Y4F1:514	Q9Y4F1	__Other	514	Q9Y4F1	Q9Y4F1	sp|Q9Y4F1|FARP1_HUMAN FERM, ARHGEF and pleckstrin domain-containing protein 1 OS=Homo sapiens OX=9606 GN=FARP1 PE=1 SV=1	0.935927	12.1857	0.0116211	44.021	30.29	---	1	SPNLSPDTKQASPLISPLLNDQACPRTDDED	X;X;X;X;X;X;X;X;X;X;X;X;X;X;X;Phospho (STY);X;X;X;X;X;X;X;X;X;X;X;X;X;X;X	XXXXXXXXXPPPPPPPPPPPPPPPPPPPPPP	QAS(0.057)PLIS(0.936)PLLNDQACPRT(0.007)DDEDEGRRK	QAS(-12)PLIS(12)PLLNDQACPRT(-21)DDEDEGRRK	7	5	-0.59148	5114	4360	514	28629	28757	20210203_Qianqian_Rix_CTAP_TMTpro16_IMAC_Fx09_Run1	25202	28629	28757	20210203_Qianqian_Rix_CTAP_TMTpro16_IMAC_Fx09_Run1	25202	28629	28757	20210203_Qianqian_Rix_CTAP_TMTpro16_IMAC_Fx09_Run1	25202	Phosphorylation (STY)	1	QASPLIpSPLLNDQACPRTDDEDEGRRK	7>>n	514>>n	0.936	0.936	QASPLISPLLNDQACPRTDDEDEGRRK	QASPLIpSPLLNDQACPRTDDEDEGRRK;Q9Y4F1;SPNLSPDTKQASPLISPLLNDQACPRTDDED;7;1;7>>n	ph_Q9Y4F1:514	0	0	0	Q9Y4F1	10160	1	0	FARP1	514	S	CDEP FARP1-IT1 PLEKHC2 PPP1R75	protein-coding	13q32.2	FERM, ARH/RhoGEF and pleckstrin domain protein 1 ||| FERM, ARHGEF and pleckstrin domain-containing protein 1	.	10.9963	10.735	11.3711	10.9045	11.1311	11.1197	11.3748	10.9263	11.1214	11.1056	11.2273	10.9527	11.1012	11.1371	11.1755	11.1136	11.0215	10.9009	11.342	10.8276	11.1183	11.009	11.1931	10.9538	11.1172	11.004	11.4355	11.0424	11.1908	11.1081	11.2026	11.0264	11.0089	11.3565	11.1247	11.2839	11.1193	11.3314	11.146	11.189	10.818	10.866	11.0643	10.9401	11.0548	10.9975	11.1226	11.07	11.1935	11.1964	10.9221	11.0612	0.00291809	0.139131	-0.271419	0.136213	-0.135206	0.975795	0.0748224	0.0330858	0.057357
ph_O95793:390	O95793	__Other	390	O95793	O95793	sp|O95793|STAU1_HUMAN Double-stranded RNA-binding protein Staufen homolog 1 OS=Homo sapiens OX=9606 GN=STAU1 PE=1 SV=2	0.999963	48.2635	5.34117e-06	104.03	82.153	---	1	KKPGDGRKVTFFEPGSGDENGTSNKEDEFRM	X;X;X;X;X;X;X;X;X;X;X;X;X;X;X;Phospho (STY);X;X;X;X;X;X;X;X;X;X;X;X;X;X;X	XXXXXXXXPPPPPPPPPPPPPPPPPXXXXXX	VTFFEPGS(1)GDENGTSNK	VT(-52)FFEPGS(48)GDENGT(-48)S(-48)NK	8	3	-2.1568	711	900	390	43892	43256	20210203_Qianqian_Rix_CTAP_TMTpro16_IMAC_Fx01_Run2	31237	43892	43256	20210203_Qianqian_Rix_CTAP_TMTpro16_IMAC_Fx01_Run2	31237	43892	43256	20210203_Qianqian_Rix_CTAP_TMTpro16_IMAC_Fx01_Run2	31237	Phosphorylation (STY)	1	VTFFEPGpSGDENGTSNK	8>>n	390>>n	1	1	VTFFEPGSGDENGTSNK	VTFFEPGpSGDENGTSNK;O95793;KKPGDGRKVTFFEPGSGDENGTSNKEDEFRM;8;1;8>>n	ph_O95793:390	0	0	0	O95793	6780	1	0	STAU1	390	S	PPP1R150 STAU	protein-coding	20q13.13	staufen double-stranded RNA binding protein 1 ||| Double-stranded RNA-binding protein Staufen homolog 1	.																	12.9141	12.6684	12.8994	12.7697	13.0902	12.7331	12.9291	12.9054	13.006	12.6376	12.8081	12.7517	12.7548	12.8333	12.8802	12.6856	12.9141	12.8994	13.0902	12.9291	13.006	12.8081	12.7548	12.8802	12.6684	12.7697	12.7331	12.9054	12.6376	12.7517	12.8333	12.6856	12.9582	12.8623	12.7691	12.727	-0.0959179	-0.0421055	-0.189069	0.0538125	-0.135256	0.222726	0.545283	0.0305755	0.100364
ph_P35240:518	P35240	__Other	518	P35240	P35240	sp|P35240|MERL_HUMAN Merlin OS=Homo sapiens OX=9606 GN=NF2 PE=1 SV=1	1	78.5482	0.00146124	89.629	13.107	---	1	DSLSFDFKDTDMKRLSMEIEKEKVEYMEKSK	X;X;X;X;X;X;X;X;X;X;X;X;X;X;X;Phospho (STY);X;X;X;X;X;X;X;X;X;X;X;X;X;X;X	XXXXXXXXXXXXXPPPPPPPPXXXXXXXXXX	RLS(1)MEIEK	RLS(79)MEIEK	3	2	0.90618	1240	1465	518	31965	31673	20210203_Qianqian_Rix_CTAP_TMTpro16_IMAC_Fx11_Run2	24229	31964	31672	20210203_Qianqian_Rix_CTAP_TMTpro16_IMAC_Fx11_Run1	23890	31964	31672	20210203_Qianqian_Rix_CTAP_TMTpro16_IMAC_Fx11_Run1	23890	Phosphorylation (STY)	1	RLpSMEIEK	3,x	518,x	1	1	RLSMEIEK	RLpSMEIEK;P35240;DSLSFDFKDTDMKRLSMEIEKEKVEYMEKSK;3;1;3,x	ph_P35240:518	0	0	0	P35240	4771	1	0	NF2	518	S	ACN BANF SCH	protein-coding	22q12.2	neurofibromin 2 ||| Merlin	.	13.259	13.0023	13.1906	13.0969	13.2159	13.2239	13.1499	13.0602	13.2512	13.2748	13.2136	13.1014	13.0466	13.0114	13.2616	13.0738	13.4085	13.1717	13.259	13.0817	13.1184	12.9861	13.2083	12.9705	13.2143	13.1943	13.1676	12.9986	13.1903	13.0601	13.4275	12.9761	13.3338	13.2248	13.1671	13.1791	13.2327	13.1906	13.1184	13.3445	13.087	13.0893	13.105	13.0153	13.2346	13.05	13.0358	13.0249	13.2262	13.2216	13.0742	13.0863	-0.00462059	0.012153	-0.152046	0.0167736	-0.135273	0.941852	0.831776	0.0193233	0.0962011
ph_Q96BY7:239	Q96BY7	__Other	239	Q96BY7	Q96BY7	sp|Q96BY7|ATG2B_HUMAN Autophagy-related protein 2 homolog B OS=Homo sapiens OX=9606 GN=ATG2B PE=1 SV=5	0.499988	0	5.92903e-11	107.62	90.555	---	1	SGVSLFWDEFSASAKSSPVCSTAPVETEPKL	X;X;X;X;X;X;X;X;X;X;X;X;X;X;X;Phospho (STY);X;X;X;X;X;X;X;X;X;X;X;X;X;X;X	XXXXXXXXXXXXXXXPPPPPPPPPPPPPPPX	S(0.5)S(0.5)PVCSTAPVETEPK	S(0)S(0)PVCS(-44)T(-50)APVET(-91)EPK	1	3	-0.093776	3759	3330	239	37576	37144	20210203_Qianqian_Rix_CTAP_TMTpro16_IMAC_Fx04_Run2	20438	37576	37144	20210203_Qianqian_Rix_CTAP_TMTpro16_IMAC_Fx04_Run2	20438	37576	37144	20210203_Qianqian_Rix_CTAP_TMTpro16_IMAC_Fx04_Run2	20438	Phosphorylation (STY)	1	pSSPVCSTAPVETEPK	1,n	239,n	0.5	0.5	SSPVCSTAPVETEPK	pSSPVCSTAPVETEPK;Q96BY7;SGVSLFWDEFSASAKSSPVCSTAPVETEPKL;1;1;1,n	ph_Q96BY7:239	0	0	0	Q96BY7	55102	1	0	ATG2B	239	S	C14orf103	protein-coding	14q32.2	autophagy related 2B ||| Autophagy-related protein 2 homolog B	.																	12.8739	12.8113	12.9934	12.9141	12.7952	12.8079	13.0119	12.5775	12.8424	12.7495	12.9364	12.7824	13.0119	12.7968	12.9489	12.8692	12.8739	12.9934	12.7952	13.0119	12.8424	12.9364	13.0119	12.9489	12.8113	12.9141	12.8079	12.5775	12.7495	12.7824	12.7968	12.8692	12.9186	12.9349	12.7777	12.7995	0.0162975	0.0217762	-0.140904	0.00547871	-0.135425	0.802736	0.788232	0.164058	0.0228339
ph_Q96BY7:240	Q96BY7	__Other	240	Q96BY7	Q96BY7	sp|Q96BY7|ATG2B_HUMAN Autophagy-related protein 2 homolog B OS=Homo sapiens OX=9606 GN=ATG2B PE=1 SV=5	0.499988	0	5.92903e-11	107.62	90.555	---	1	GVSLFWDEFSASAKSSPVCSTAPVETEPKLS	X;X;X;X;X;X;X;X;X;X;X;X;X;X;X;X;X;X;X;X;X;X;X;X;X;X;X;X;X;X;X	XXXXXXXXXXXXXXXXXXXXXXXXXXXXXXX	S(0.5)S(0.5)PVCSTAPVETEPK	S(0)S(0)PVCS(-44)T(-50)APVET(-91)EPK	2	3	-0.093776	3760	3330	240	37576	37144	20210203_Qianqian_Rix_CTAP_TMTpro16_IMAC_Fx04_Run2	20438	37576	37144	20210203_Qianqian_Rix_CTAP_TMTpro16_IMAC_Fx04_Run2	20438	37576	37144	20210203_Qianqian_Rix_CTAP_TMTpro16_IMAC_Fx04_Run2	20438	Phosphorylation (STY)	1	SpSPVCSTAPVETEPK	2,n	240,n	0.5	0.5	SSPVCSTAPVETEPK	SpSPVCSTAPVETEPK;Q96BY7;GVSLFWDEFSASAKSSPVCSTAPVETEPKLS;2;1;2,n	ph_Q96BY7:240	0	0	0	Q96BY7	55102	1	0	ATG2B	240	S	C14orf103	protein-coding	14q32.2	autophagy related 2B ||| Autophagy-related protein 2 homolog B	.																	12.8739	12.8113	12.9934	12.9141	12.7952	12.8079	13.0119	12.5775	12.8424	12.7495	12.9364	12.7824	13.0119	12.7968	12.9489	12.8692	12.8739	12.9934	12.7952	13.0119	12.8424	12.9364	13.0119	12.9489	12.8113	12.9141	12.8079	12.5775	12.7495	12.7824	12.7968	12.8692	12.9186	12.9349	12.7777	12.7995	0.0162975	0.0217762	-0.140904	0.00547871	-0.135425	0.802736	0.788232	0.164058	0.0228339
ph_Q08AD1:1148	Q08AD1	__Other	1148	Q08AD1	Q08AD1	sp|Q08AD1|CAMP2_HUMAN Calmodulin-regulated spectrin-associated protein 2 OS=Homo sapiens OX=9606 GN=CAMSAP2 PE=1 SV=3	1	115.693	3.70996e-302	249.16	212.97	---	1	PPEKADVPVEKYDGESDKEQFDDDQKVCCGF	X;X;X;X;X;X;X;X;X;X;X;X;X;X;X;Phospho (STY);X;X;X;X;X;X;X;X;X;X;X;X;X;X;X	XXXXXXXXXXXPPPPPPPPPPPPPPPXXXXX	YDGES(1)DKEQFDDDQK	Y(-120)DGES(120)DKEQFDDDQK	5	4	0.27785	1957	2124	1148	44747	44243	20210203_Qianqian_Rix_CTAP_TMTpro16_IMAC_Fx07_Run2	23399	44747	44243	20210203_Qianqian_Rix_CTAP_TMTpro16_IMAC_Fx07_Run2	23399	44747	44243	20210203_Qianqian_Rix_CTAP_TMTpro16_IMAC_Fx07_Run2	23399	Phosphorylation (STY)	1	YDGEpSDKEQFDDDQK	5>>n	1148>>n	1	1	YDGESDKEQFDDDQK	YDGEpSDKEQFDDDQK;Q08AD1;PPEKADVPVEKYDGESDKEQFDDDQKVCCGF;5;1;5>>n	ph_Q08AD1:1148	0	0	0	Q08AD1	23271	1	0	CAMSAP2	1148	S	CAMSAP1L1	protein-coding	1q32.1	calmodulin regulated spectrin associated protein family member 2 ||| Calmodulin-regulated spectrin-associated protein 2	.	14.4553	14.3881	14.5486	14.3558	14.5637	14.4577	14.4642	14.3999	14.5263	14.3484	14.5262	14.3048	14.4211	14.3988	14.5385	14.4554	14.5098	14.4255	14.4974	14.3836	14.5505	14.482	14.4354	14.3737	14.4232	14.3218	14.5443	14.2877	14.5371	14.3939	14.5323	14.4546	14.4825	14.523	14.5571	14.4498	14.4748	14.5352	14.4791	14.5354	14.4068	14.3697	14.4698	14.3868	14.3351	14.2963	14.3963	14.455	14.5031	14.5061	14.4083	14.3707	0.00300802	-0.0376221	-0.0948222	-0.0406301	-0.135452	0.9207	0.402005	0.0254139	0.0218719
ph_P46821:995	P46821	__Other	995	P46821	P46821	sp|P46821|MAP1B_HUMAN Microtubule-associated protein 1B OS=Homo sapiens OX=9606 GN=MAP1B PE=1 SV=2	1	97.0627	1.73656e-233	222.47	183.54	---	1;2	AEADAYIREKRESVASGDDRAEEDMDEAIEK	X;X;X;X;X;X;X;X;X;X;X;X;Phospho (STY);X;X;Phospho (STY);X;X;X;X;X;X;X;X;Oxidation (M);X;X;X;X;X;X	XXXXXXXXXXPPPPPPPPPPPPPPPPPPPPP	RES(1)VAS(1)GDDRAEEDMDEAIEK	RES(97)VAS(97)GDDRAEEDMDEAIEK	6	3	0.26232	1417	1603	995	31238	31090	20210203_Qianqian_Rix_CTAP_TMTpro16_IMAC_Fx07_Run2	25875	31231	31076	20210203_Qianqian_Rix_CTAP_TMTpro16_IMAC_Fx06_Run1	25122	31231	31076	20210203_Qianqian_Rix_CTAP_TMTpro16_IMAC_Fx06_Run1	25122	Phosphorylation (STY)	2	REpSVApSGDDRAEEDMDEAIEK	3,6,x	992,995,x	1	1	RESVASGDDRAEEDMDEAIEK	REpSVApSGDDRAEEDMDEAIEK;P46821;AEADAYIREKRESVASGDDRAEEDMDEAIEK;6;2;3,6,x	ph_P46821:995	0	0	0	P46821	4131	1	0	MAP1B	995	S	FUTSCH MAP5 PPP1R102	protein-coding	5q13.2	microtubule associated protein 1B ||| Microtubule-associated protein 1B	.	16.7292	16.5679	16.7855	16.5683	16.7498	16.5972	16.7341	16.6041	16.7838	16.6099	16.8556	16.6224	16.7964	16.7095	16.78	16.7588	16.7304	16.5302	16.7695	16.5319	16.8073	16.5477	16.7742	16.5768	16.8135	16.566	16.8862	16.6289	16.7914	16.7612	16.7857	16.7518	16.7298	16.7775	16.7786	16.7542	16.7986	16.8709	16.7939	16.7829	16.5491	16.5501	16.5724	16.5904	16.5879	16.6257	16.7354	16.7553	16.76	16.8116	16.5655	16.6761	0.0515697	0.11055	-0.194506	0.0589807	-0.135526	0.0785353	0.0701684	1.6604e-05	0.0367998
ph_P35226:315	P35226	__Other	315	P35226	P35226	sp|P35226|BMI1_HUMAN Polycomb complex protein BMI-1 OS=Homo sapiens OX=9606 GN=BMI1 PE=1 SV=2	0.5	0	5.94344e-19	136.53	136.53	---	1	PSGNHQSSFANRPRKSSVNGSSATSSG____	X;X;X;X;X;X;X;X;X;X;X;X;X;X;X;Phospho (STY);X;X;X;X;X;X;X;X;X;X;X;X;X;X;X	XXXXXXXXXXXXXXXPPPPPPPPPPPPXXXX	S(0.5)S(0.5)VNGSSATSSG	S(0)S(0)VNGS(-70)S(-96)AT(-120)S(-120)S(-120)G	1	2	0.041103	1238	1462	315	37823	37365	20210203_Qianqian_Rix_CTAP_TMTpro16_IMAC_Fx07_Run2	14043	37823	37365	20210203_Qianqian_Rix_CTAP_TMTpro16_IMAC_Fx07_Run2	14043	37823	37365	20210203_Qianqian_Rix_CTAP_TMTpro16_IMAC_Fx07_Run2	14043	Phosphorylation (STY)	1	pSSVNGSSATSSG	1,n	315,n	0.5	0.5	SSVNGSSATSSG	pSSVNGSSATSSG;P35226;PSGNHQSSFANRPRKSSVNGSSATSSG____;1;1;1,n	ph_P35226:315	0	0	0	P35226	648 100532731	1	0	BMI1 COMMD3-BMI1	315	S	FLVI2/BMI1 PCGF4 RNF51 flvi-2/bmi-1 BMI1	protein-coding	10p12.2	BMI1 proto-oncogene, polycomb ring finger ||| COMMD3-BMI1 readthrough ||| Polycomb complex protein BMI-1	.	10.5373	10.2967	10.6226	10.0415	10.7317	9.65376	10.5654	10.2712	10.1834	10.5594	10.6339	10.1612	10.0116	10.3958	10.6654	10.349	10.4585	10.3051	10.5195	10.0063	10.515	10.2332	10.4118	10.2713	10.5337	10.4312	10.5961	9.90887	10.534	10.1509	10.3434	10.461	10.4979	10.5711	10.6234	10.4886	10.3586	10.615	10.2728	10.5044	10.3009	10.0239	9.94349	10.2713	10.4953	10.035	10.2733	10.405	10.5452	10.4377	10.1349	10.3022	-0.107526	0.16728	-0.410349	0.274805	-0.135544	0.261721	0.258725	0.0140459	0.324942
ph_P35226:316	P35226	__Other	316	P35226	P35226	sp|P35226|BMI1_HUMAN Polycomb complex protein BMI-1 OS=Homo sapiens OX=9606 GN=BMI1 PE=1 SV=2	0.5	0	5.94344e-19	136.53	136.53	---	1	SGNHQSSFANRPRKSSVNGSSATSSG_____	X;X;X;X;X;X;X;X;X;X;X;X;X;X;X;X;X;X;X;X;X;X;X;X;X;X;X;X;X;X;X	XXXXXXXXXXXXXXXXXXXXXXXXXXXXXXX	S(0.5)S(0.5)VNGSSATSSG	S(0)S(0)VNGS(-70)S(-96)AT(-120)S(-120)S(-120)G	2	2	0.041103	1239	1462	316	37823	37365	20210203_Qianqian_Rix_CTAP_TMTpro16_IMAC_Fx07_Run2	14043	37823	37365	20210203_Qianqian_Rix_CTAP_TMTpro16_IMAC_Fx07_Run2	14043	37823	37365	20210203_Qianqian_Rix_CTAP_TMTpro16_IMAC_Fx07_Run2	14043	Phosphorylation (STY)	1	SpSVNGSSATSSG	2,n	316,n	0.5	0.5	SSVNGSSATSSG	SpSVNGSSATSSG;P35226;SGNHQSSFANRPRKSSVNGSSATSSG_____;2;1;2,n	ph_P35226:316	0	0	0	P35226	648 100532731	1	0	BMI1 COMMD3-BMI1	316	S	FLVI2/BMI1 PCGF4 RNF51 flvi-2/bmi-1 BMI1	protein-coding	10p12.2	BMI1 proto-oncogene, polycomb ring finger ||| COMMD3-BMI1 readthrough ||| Polycomb complex protein BMI-1	.	10.5373	10.2967	10.6226	10.0415	10.7317	9.65376	10.5654	10.2712	10.1834	10.5594	10.6339	10.1612	10.0116	10.3958	10.6654	10.349	10.4585	10.3051	10.5195	10.0063	10.515	10.2332	10.4118	10.2713	10.5337	10.4312	10.5961	9.90887	10.534	10.1509	10.3434	10.461	10.4979	10.5711	10.6234	10.4886	10.3586	10.615	10.2728	10.5044	10.3009	10.0239	9.94349	10.2713	10.4953	10.035	10.2733	10.405	10.5452	10.4377	10.1349	10.3022	-0.107526	0.16728	-0.410349	0.274805	-0.135544	0.261721	0.258725	0.0140459	0.324942
ph_P51946:315	P51946	__Other	315	P51946	P51946	sp|P51946|CCNH_HUMAN Cyclin-H OS=Homo sapiens OX=9606 GN=CCNH PE=1 SV=1	0.999997	55.4921	2.36598e-23	124.31	111.17	---	1	DDYVSKKSKHEEEEWTDDDLVESL_______	X;X;X;X;X;X;X;X;X;X;X;X;X;X;X;Phospho (STY);X;X;X;X;X;X;X;X;X;X;X;X;X;X;X	XXXXXXXPPPPPPPPPPPPPPPPPXXXXXXX	HEEEEWT(1)DDDLVESL	HEEEEWT(55)DDDLVES(-55)L	7	3	0.90507	5575	1723	315	17900	18179	20210203_Qianqian_Rix_CTAP_TMTpro16_IMAC_Fx06_Run1	35997	35429	35045	20210203_Qianqian_Rix_CTAP_TMTpro16_IMAC_Fx04_Run1	30134	35429	35045	20210203_Qianqian_Rix_CTAP_TMTpro16_IMAC_Fx04_Run1	30134	Phosphorylation (STY)	1	HEEEEWpTDDDLVESL	7>>n	315>>n	1	1	HEEEEWTDDDLVESL	HEEEEWpTDDDLVESL;P51946;DDYVSKKSKHEEEEWTDDDLVESL_______;7;1;7>>n	ph_P51946:315	0	0	0	P51946	902	1	0	CCNH	315	T	CAK CycH p34 p37	protein-coding	5q14.3	cyclin H ||| Cyclin-H	.	13.6532	13.594	13.7188	13.6422	13.6526	13.6568	13.586	13.6088	13.6837	13.6945	13.8162	13.6947	13.5518	13.5535	13.6023	13.4687	13.5994	13.5508	13.7193	13.7199	13.7214	13.4046	13.4946	13.5502	13.8781	13.6474	13.7471	13.6758	13.7806	13.5372	13.7243	13.4273	13.6263	13.7191	13.687	13.5403	13.7809	13.7817	13.6662	13.6633	13.5724	13.6811	13.5307	13.5795	13.6709	13.6853	13.5453	13.448	13.6432	13.723	13.5909	13.5874	0.0798558	-0.00352728	-0.0522482	-0.0833831	-0.135631	0.174815	0.958636	0.343589	0.0938154
ph_O14828:76	O14828	__Other	76	O14828	O14828	sp|O14828|SCAM3_HUMAN Secretory carrier-associated membrane protein 3 OS=Homo sapiens OX=9606 GN=SCAMP3 PE=1 SV=3	0.998878	29.4956	0.0131444	133.23	18.953	---	1	LPPPSAPSLQPSRKLSPTEPKNYGSYSTQAS	X;X;X;X;X;X;X;X;X;X;X;X;X;X;X;Phospho (STY);X;X;X;X;X;X;X;X;X;X;X;X;X;X;X	XXXXXXXXXXXXXXPPPPPPPXXXXXXXXXX	LS(0.999)PT(0.001)EPK	LS(29)PT(-29)EPK	2	2	-0.3737	283	529	76	25002	25380	20210203_Qianqian_Rix_CTAP_TMTpro16_IMAC_Fx09_Run1	22291	25002	25380	20210203_Qianqian_Rix_CTAP_TMTpro16_IMAC_Fx09_Run1	22291	25002	25380	20210203_Qianqian_Rix_CTAP_TMTpro16_IMAC_Fx09_Run1	22291	Phosphorylation (STY)	1	LpSPTEPK	2>>n	76>>n	0.999	0.999	LSPTEPK	LpSPTEPK;O14828;LPPPSAPSLQPSRKLSPTEPKNYGSYSTQAS;2;1;2>>n	ph_O14828:76	0	0	0	O14828	10067	1	0	SCAMP3	76	S	C1orf3	protein-coding	1q22	secretory carrier membrane protein 3 ||| Secretory carrier-associated membrane protein 3	.	13.1938	13.0165	13.0638	12.9902	13.103	12.8641	13.0111	12.9923	12.9601	12.9412	12.9558	12.774	12.9119	12.8502	13.1994	12.739	13.1236	13.045	13.1204	12.963	13.0712	12.8206	13.0344	12.9728	12.9549	12.9405	12.9127	12.9136	12.916	12.878	13.1054	12.7943	13.1587	13.0921	13.0871	13.0227	12.9575	12.9343	12.914	13.1524	13.0307	12.9766	12.8424	12.9826	12.9408	12.8438	12.8641	12.7666	13.0902	12.9895	12.9581	12.8538	-0.100638	-0.104226	-0.13208	-0.00358832	-0.135669	0.170745	0.102532	0.0405291	0.0919041
ph_P49006:148	P49006	__Other	148	P49006	P49006	sp|P49006|MRP_HUMAN MARCKS-related protein OS=Homo sapiens OX=9606 GN=MARCKSL1 PE=1 SV=2	0.981105	17.1537	6.16793e-17	117.08	88.448	---	1	ACSDEGTAQEGKAAATPESQEPQAKGAEASA	X;X;X;X;X;X;X;X;X;X;X;X;X;X;X;Phospho (STY);X;X;X;X;X;X;X;X;X;X;X;X;X;X;X	XXXXXXXXXXXXPPPPPPPPPPPPPXXXXXX	AAAT(0.981)PES(0.019)QEPQAK	AAAT(17)PES(-17)QEPQAK	4	3	0.20027	5548	1633	148	47	40	20210203_Qianqian_Rix_CTAP_TMTpro16_IMAC_Fx04_Run2	15436	47	40	20210203_Qianqian_Rix_CTAP_TMTpro16_IMAC_Fx04_Run2	15436	47	40	20210203_Qianqian_Rix_CTAP_TMTpro16_IMAC_Fx04_Run2	15436	Phosphorylation (STY)	1	AAApTPESQEPQAK	4>>n	148>>n	0.981	0.981	AAATPESQEPQAK	AAApTPESQEPQAK;P49006;ACSDEGTAQEGKAAATPESQEPQAKGAEASA;4;1;4>>n	ph_P49006:148	0	0	0	P49006	65108	1	0	MARCKSL1	148	T	F52 MACMARCKS MLP MLP1 MRP	protein-coding	1p35.1	MARCKS like 1 ||| MARCKS-related protein	.	13.4294	13.3015	13.4147	13.326	13.4464	13.406	13.5212	13.3829	13.5121	13.3239	13.6344	13.3807	13.4989	13.5197	13.5053	13.5228	13.4463	13.2695	13.5677	13.3506	13.467	13.2288	13.4777	13.2459	13.5252	13.1749	13.7566	13.4192	13.5493	13.5251	13.5467	13.5755	13.4379	13.4912	13.4567	13.4995	13.5187	13.6955	13.5241	13.526	13.2855	13.3383	13.3174	13.3144	13.2494	13.4	13.5224	13.5491	13.4713	13.5661	13.3139	13.4302	0.0947712	0.116329	-0.157412	0.0215577	-0.135854	0.112189	0.187522	0.000192963	0.153392
ph_Q9UEY8:679	Q9UEY8	__Other	679	Q9UEY8	Q9UEY8	sp|Q9UEY8|ADDG_HUMAN Gamma-adducin OS=Homo sapiens OX=9606 GN=ADD3 PE=1 SV=1	0.585828	1.35156	0.00621216	54.223	36.522	---	2;3	SPEKIEEVLSPEGSPSKSPSKKKKKFRTPSF	X;X;X;X;X;X;X;X;X;Phospho (STY);X;X;X;Phospho (STY);X;Phospho (STY);X;X;X;X;X;X;X;X;X;X;X;X;X;Phospho (STY);X	XXXXPPPPPPPPPPPPPPPPPXXXXXXXXXX	IEEVLS(0.019)PEGS(0.73)PS(0.586)KS(0.49)PS(0.174)K	IEEVLS(-18)PEGS(2.8)PS(1.4)KS(-1.4)PS(-5.3)K	12	3	-0.85392	4676	4105	679	18898	19072	20210203_Qianqian_Rix_CTAP_TMTpro16_IMAC_Fx11_Run1	31494	18895	19071	20210203_Qianqian_Rix_CTAP_TMTpro16_IMAC_Fx08_Run2	35025	18895	19071	20210203_Qianqian_Rix_CTAP_TMTpro16_IMAC_Fx08_Run2	35025	Phosphorylation (STY)	2	IEEVLSPEGpSPpSKSPSK	10>12>n	677>679>n	0.586	0.428	IEEVLSPEGSPSKSPSK	IEEVLSPEGpSPpSKSPSK;Q9UEY8;SPEKIEEVLSPEGSPSKSPSKKKKKFRTPSF;12;2;10>12>n	ph_Q9UEY8:679	0	0	0	Q9UEY8	120	1	0	ADD3	679	S	ADDL CPSQ3	protein-coding	10q25.1-q25.2	adducin 3 ||| Gamma-adducin	.	13.3078	13.4476	13.3179	13.4002	13.4038	13.3206	13.533	13.5627	13.5936	13.4067	13.5307	13.4187	13.5098	13.4329	13.3715	13.3371	13.414	13.4005	13.4849	13.2982	13.5344	13.3974	13.5676	13.2853	13.6396	13.3733	13.5705	13.2831	13.4799	13.3915	13.4045	13.37	13.3609	13.4014	13.4691	13.5503	13.6166	13.5506	13.4949	13.388	13.424	13.3492	13.359	13.424	13.39	13.3509	13.4122	13.3535	13.4454	13.5125	13.3891	13.3767	0.0670939	-0.0124048	-0.0563594	-0.0794987	-0.135858	0.333901	0.640675	0.284107	0.0622541
ph_Q32MZ4:521	Q32MZ4	__Other	521	Q32MZ4	Q32MZ4	sp|Q32MZ4|LRRF1_HUMAN Leucine-rich repeat flightless-interacting protein 1 OS=Homo sapiens OX=9606 GN=LRRFIP1 PE=1 SV=2	0.642677	6.19937	0.0021482	40.254	31.708	---	1	TGLRDEKPIKTEVPGSPAGTEGNCQEATGPS	X;X;X;X;X;X;X;X;X;X;X;X;X;X;X;Phospho (STY);X;X;X;X;X;X;X;X;X;X;X;X;X;X;X	XXXXXXXXXXPPPPPPPPPPPPPPPPPPPPP	T(0.042)EVPGS(0.643)PAGT(0.154)EGNCQEAT(0.04)GPS(0.04)T(0.04)VDT(0.04)QNEPLDMK	T(-12)EVPGS(6.2)PAGT(-6.2)EGNCQEAT(-12)GPS(-12)T(-12)VDT(-12)QNEPLDMK	6	4	1.6068	2578	2532	521	39155	38661	20210203_Qianqian_Rix_CTAP_TMTpro16_IMAC_Fx01_Run1	27836	39155	38661	20210203_Qianqian_Rix_CTAP_TMTpro16_IMAC_Fx01_Run1	27836	39155	38661	20210203_Qianqian_Rix_CTAP_TMTpro16_IMAC_Fx01_Run1	27836	Phosphorylation (STY)	1	TEVPGpSPAGTEGNCQEATGPSTVDTQNEPLDMK	6>>n	521>>n	0.643	0.643	TEVPGSPAGTEGNCQEATGPSTVDTQNEPLDMK	TEVPGpSPAGTEGNCQEATGPSTVDTQNEPLDMK;Q32MZ4;TGLRDEKPIKTEVPGSPAGTEGNCQEATGPS;6;1;6>>n	ph_Q32MZ4:521	0	0	0	Q32MZ4	9208	1	0	LRRFIP1	521	S	FLAP-1 FLAP1 FLIIAP1 GCF-2 GCF2 HUFI-1 TRIP	protein-coding	2q37.3	LRR binding FLII interacting protein 1 ||| Leucine-rich repeat flightless-interacting protein 1	.	9.68026	9.49596	9.58032	9.11253	9.43935	9.28592	9.98769	9.76532	10.2196	9.64878	9.85166	9.63591	9.83822	10.2789	9.93391	9.73497																	9.68026	9.58032	9.43935	9.98769	10.2196	9.85166	9.83822	9.93391	9.49596	9.11253	9.28592	9.76532	9.64878	9.63591	10.2789	9.73497	9.67191	9.96084	9.41493	9.82465	0.288929	0.409716	-0.256973	0.120787	-0.136185	0.099037	0.096525	0.210441	0.477482
ph_Q9GZR7:295	Q9GZR7	__Other	295	Q9GZR7	Q9GZR7	sp|Q9GZR7|DDX24_HUMAN ATP-dependent RNA helicase DDX24 OS=Homo sapiens OX=9606 GN=DDX24 PE=1 SV=1	0.999959	43.8638	5.12298e-09	82.789	72.082	---	1	EAGAETRSPGKAEAESDALPDDTVIESEALP	X;X;X;X;X;Phospho (STY);X;X;X;X;X;X;X;X;X;Phospho (STY);X;X;X;X;X;X;X;X;X;X;X;X;X;X;X	XXXXXXXXXXXPPPPPPPPPPPPPPPPPPPP	AEAES(1)DALPDDTVIESEALPSDIAAEARAK	AEAES(44)DALPDDT(-44)VIES(-64)EALPS(-78)DIAAEARAK	5	4	-0.18074	4204	3699	295	847	840	20210203_Qianqian_Rix_CTAP_TMTpro16_IMAC_Fx01_Run1	34438	847	840	20210203_Qianqian_Rix_CTAP_TMTpro16_IMAC_Fx01_Run1	34438	847	840	20210203_Qianqian_Rix_CTAP_TMTpro16_IMAC_Fx01_Run1	34438	Phosphorylation (STY)	1	AEAEpSDALPDDTVIESEALPSDIAAEARAK	5>>n	295>>n	1	1	AEAESDALPDDTVIESEALPSDIAAEARAK	AEAEpSDALPDDTVIESEALPSDIAAEARAK;Q9GZR7;EAGAETRSPGKAEAESDALPDDTVIESEALP;5;1;5>>n	ph_Q9GZR7:295	0	0	0	Q9GZR7	57062	1	0	DDX24	295	S	---	protein-coding	14q32.12	DEAD-box helicase 24 ||| ATP-dependent RNA helicase DDX24	.	11.3608	11.4141	11.2687	11.2394	11.444	10.9908	11.4241	11.1116	11.3996	11.3118	11.1672	11.2662	11.3117	11.0705	11.5621	11.1355	11.4147	11.196	11.3151	11.2423	11.0379	11.0504	11.3796	11.3008	11.5935	11.3697	11.2893	11.2587	11.1847	11.1764	11.4196	11.2491	11.3877	11.2919	11.2409	11.4019	11.4965	11.2282	11.2482	11.4908	11.305	11.2409	11.0206	11.2062	11.3407	11.2625	11.1234	11.1923	11.3306	11.366	11.1932	11.2297	0.0353455	0.0365534	-0.137424	0.0012079	-0.136216	0.690893	0.652168	0.114706	0.178932
ph_Q7Z5K2:221	Q7Z5K2	__Other	221	Q7Z5K2	Q7Z5K2	sp|Q7Z5K2|WAPL_HUMAN Wings apart-like protein homolog OS=Homo sapiens OX=9606 GN=WAPL PE=1 SV=1	0.967514	14.7448	6.04841e-20	145.69	114.81	---	1;2	ETNDTWNSQFGKRPESPSEISPIKGSVRTGL	X;X;X;X;X;X;X;X;X;X;X;X;X;X;X;Phospho (STY);X;X;X;X;Phospho (STY);X;X;X;X;X;X;X;X;X;X	XXXXXXXXXXXXPPPPPPPPPPPPXXXXXXX	RPES(0.968)PS(0.032)EISPIK	RPES(15)PS(-15)EIS(-44)PIK	4	3	-0.11185	3073	2841	221	32233	31931	20210203_Qianqian_Rix_CTAP_TMTpro16_IMAC_Fx09_Run2	21883	32232	31930	20210203_Qianqian_Rix_CTAP_TMTpro16_IMAC_Fx08_Run2	21987	32232	31930	20210203_Qianqian_Rix_CTAP_TMTpro16_IMAC_Fx08_Run2	21987	Phosphorylation (STY)	1	RPEpSPSEISPIK	4>>n	221>>n	0.968	0.968	RPESPSEISPIK	RPEpSPSEISPIK;Q7Z5K2;ETNDTWNSQFGKRPESPSEISPIKGSVRTGL;4;1;4>>n	ph_Q7Z5K2:221	0	0	0	Q7Z5K2	23063	1	0	WAPL	221	S	FOE KIAA0261 WAPAL	protein-coding	10q23.2	WAPL cohesin release factor ||| Wings apart-like protein homolog	.	14.8782	14.7185	14.9089	14.8024	14.9468	14.7999	14.8784	14.663	14.8784	14.8156	14.8898	14.7727	14.8964	14.6208	15.0149	14.6646	14.8242	14.8156	14.8782	14.8136	14.801	14.8083	14.7956	14.7321	14.8235	14.8272	14.9206	14.7765	14.8254	14.7962	14.9142	14.7971	14.8512	14.8935	14.8739	14.837	14.8509	14.9052	14.8609	14.9645	14.767	14.808	14.8041	14.6975	14.8214	14.7746	14.7085	14.7308	14.8639	14.8954	14.7692	14.7588	0.0314833	-0.0103327	-0.0947631	-0.041816	-0.136579	0.330512	0.782314	0.0257126	0.00901504
ph_Q9H1E3:30	Q9H1E3	__Other	30	Q9H1E3	Q9H1E3	sp|Q9H1E3|NUCKS_HUMAN Nuclear ubiquitous casein and cyclin-dependent kinase substrate 1 OS=Homo sapiens OX=9606 GN=NUCKS1 PE=1 SV=1	0.740693	4.3593	4.85077e-05	76.891	72.274	---	2	QFQESDDADEDYGRDSGPPTKKIRSSPREAK	X;X;X;X;Phospho (STY);X;X;X;X;X;X;X;X;X;X;Phospho (STY);X;X;X;X;X;X;X;X;X;X;X;X;X;X;X	PPPPPPPPPPPPPPPPPPPPPXXXXXXXXXX	VVDYS(0.001)QFQES(0.962)DDADEDY(0.294)GRDS(0.741)GPPT(0.002)K	VVDY(-37)S(-30)QFQES(13)DDADEDY(-4.4)GRDS(4.4)GPPT(-27)K	21	4	-0.22699	4253	3729	30	44012	43402	20210203_Qianqian_Rix_CTAP_TMTpro16_IMAC_Fx06_Run1	30166	44012	43402	20210203_Qianqian_Rix_CTAP_TMTpro16_IMAC_Fx06_Run1	30166	44012	43402	20210203_Qianqian_Rix_CTAP_TMTpro16_IMAC_Fx06_Run1	30166	Phosphorylation (STY)	2	VVDYSQFQEpSDDADEDYGRDpSGPPTK	10>21>>n	19>30>>n	0.741	0.713	VVDYSQFQESDDADEDYGRDSGPPTK	VVDYSQFQEpSDDADEDYGRDpSGPPTK;Q9H1E3;QFQESDDADEDYGRDSGPPTKKIRSSPREAK;21;2;10>21>>n	ph_Q9H1E3:30	0	0	0	Q9H1E3	64710	1	0	NUCKS1	30	S	JC7 NUCKS	protein-coding	1q32.1	nuclear casein kinase and cyclin dependent kinase substrate 1 ||| Nuclear ubiquitous casein and cyclin-dependent kinase substrate 1	.	10.7723	10.7056	10.7991	10.5619	10.8402	10.5464	10.5129	10.7536	10.8142	10.9033	10.709	10.8023	11.117	10.7944	10.4802	10.8429	11.2342	10.8562	10.785	10.4569	11.0212	10.5204	10.9074	10.0835	11.007	10.4202	10.8113	10.4127	11.0059	10.7605	10.8795	10.7934	11.0033	10.7921	10.9307	10.7101	10.9106	10.7602	11.0615	10.6798	10.7809	10.5094	10.5334	10.4186	10.6618	10.6075	10.7775	10.8181	10.859	10.853	10.5606	10.7162	-0.0060076	0.155641	-0.298459	0.161648	-0.136811	0.957241	0.149709	0.0271042	0.221967
ph_P01116:39	P01111;P01112;P01116	__Other	39;39;39	P01116	P01116	sp|P01116|RASK_HUMAN GTPase KRas OS=Homo sapiens OX=9606 GN=KRAS PE=1 SV=1;sp|P01112|RASH_HUMAN GTPase HRas OS=Homo sapiens OX=9606 GN=HRAS PE=1 SV=1;sp|P01111|RASN_HUMAN GTPase NRas OS=Homo sapiens OX=9606 GN=NRAS PE=1 SV=1	0.570278	2.37126	0.000131799	74.404	65.91	---	1	IQNHFVDEYDPTIEDSYRKQVVIDGETCLLD	X;X;X;X;X;X;X;X;X;X;X;X;X;X;X;Phospho (STY);X;X;X;X;X;X;X;X;X;X;X;X;X;X;X	PPPPPPPPPPPPPPPPPPPXXXXXXXXXXXX	SALTIQLIQNHFVDEY(0.052)DPT(0.33)IEDS(0.57)Y(0.047)RK	S(-71)ALT(-68)IQLIQNHFVDEY(-10)DPT(-2.4)IEDS(2.4)Y(-11)RK	23	4	2.2975	737	938	39	33988	33692	20210203_Qianqian_Rix_CTAP_TMTpro16_IMAC_Fx04_Run2	34133	33988	33692	20210203_Qianqian_Rix_CTAP_TMTpro16_IMAC_Fx04_Run2	34133	33988	33692	20210203_Qianqian_Rix_CTAP_TMTpro16_IMAC_Fx04_Run2	34133	Phosphorylation (STY)	1	SALTIQLIQNHFVDEYDPTIEDpSYRK	23>n	39>n	0.57	0.57	SALTIQLIQNHFVDEYDPTIEDSYRK	SALTIQLIQNHFVDEYDPTIEDpSYRK;P01116;P01112;P01111;IQNHFVDEYDPTIEDSYRKQVVIDGETCLLD;23;1;23>n	ph_P01116:39	0	0	0	P01112 P01116 P01111	3265 3845 4893	3	5	HRAS KRAS NRAS	39	S	C-BAS/HAS C-H-RAS C-HA-RAS1 CTLO H-RASIDX HAMSV HRAS1 KRAS KRAS2 Ki-Ras RASH1 RASK2 c-K-ras c-Ki-ras p21ras 'C-K-RAS C-K-RAS CFC2 K-RAS2A K-RAS2B K-RAS4A K-RAS4B K-Ras K-Ras-2 KI-RAS KRAS1 NS NS3 OES RALD c-Ki-ras2 ALPS4 CMNS N-ras NCMS NRAS1 NS6	protein-coding	11p15.5!12p12.1!1p13.2	HRas proto-oncogene, GTPase ||| GTPase HRas ||| KRAS proto-oncogene, GTPase ||| GTPase KRas ||| NRAS proto-oncogene, GTPase ||| GTPase NRas	.																	12.1263	12.1559	12.0368	12.1581	12.2186	11.9984	12.0281	12.0152	11.88	12.0824	12.1734	11.96	12.1747	11.8478	12.1853	11.9745	12.1263	12.0368	12.2186	12.0281	11.88	12.1734	12.1747	12.1853	12.1559	12.1581	11.9984	12.0152	12.0824	11.96	11.8478	11.9745	12.1025	12.1034	12.0819	11.9662	0.000914476	-0.115715	-0.0205634	-0.116629	-0.137193	0.992013	0.124681	0.752675	0.18083
ph_Q5SW79:958	Q5SW79	__Other	958	Q5SW79	Q5SW79	sp|Q5SW79|CE170_HUMAN Centrosomal protein of 170 kDa OS=Homo sapiens OX=9606 GN=CEP170 PE=1 SV=1	0.99986	38.5713	0.0182223	140.14	99.871	---	1	LVTGETERKSTQKRKSFTSLYKDRCSTGSPS	X;X;X;X;X;X;X;X;X;X;X;X;X;X;X;Phospho (STY);X;X;X;X;X;X;X;X;X;X;X;X;Phospho (STY);X;X	XXXXXXXXXXXXXXXPPPPPPPXXXXXXXXX	S(1)FTSLYK	S(39)FT(-39)S(-58)LY(-100)K	1	2	1.4986	2690	2607	958	34882	34525	20210203_Qianqian_Rix_CTAP_TMTpro16_IMAC_Fx04_Run2	29016	34881	34524	20210203_Qianqian_Rix_CTAP_TMTpro16_IMAC_Fx04_Run1	28862	34881	34524	20210203_Qianqian_Rix_CTAP_TMTpro16_IMAC_Fx04_Run1	28862	Phosphorylation (STY)	1	pSFTSLYK	1>>n	958>>n	1	1	SFTSLYK	pSFTSLYK;Q5SW79;LVTGETERKSTQKRKSFTSLYKDRCSTGSPS;1;1;1>>n	ph_Q5SW79:958	0	0	0	Q5SW79	9859	1	0	CEP170	958	S	FAM68A KAB KIAA0470	protein-coding	1q43	centrosomal protein 170 ||| Centrosomal protein of 170 kDa	.	14.5361	14.3318	14.5336	14.1592	14.3276	14.1695	14.6761	14.1838	14.1949	13.9749	14.1399	14.2039	14.1629	14.032	14.1428	14.1745	14.4677	14.1994	14.5422	13.9989	14.5529	14.1376	14.5777	14.157	14.3233	13.9311	14.2148	14.1188	14.2097	14.0255	14.3286	14.1584	14.5019	14.5379	14.4403	14.6269	14.2591	14.1774	14.1863	14.2357	14.2656	14.0791	14.1535	14.1704	13.953	14.1614	14.0288	14.1664	14.5268	14.2146	14.1672	14.0774	-0.312125	-0.0897541	-0.359602	0.222371	-0.137231	0.00136747	0.219836	0.000594643	0.0727469
ph_Q9Y6M5:468	Q9Y6M5	__Other	468	Q9Y6M5	Q9Y6M5	sp|Q9Y6M5|ZNT1_HUMAN Zinc transporter 1 OS=Homo sapiens OX=9606 GN=SLC30A1 PE=1 SV=3	0.988083	19.2813	3.5825e-24	124.18	95.595	---	1	APSGKDAEKTPAVSISCLELSNNLEKKPRRT	X;X;X;X;X;X;X;X;X;X;X;X;X;X;X;Phospho (STY);X;X;X;X;X;X;X;X;X;X;X;X;X;X;X	XXXXXXXXXPPPPPPPPPPPPPPPPPXXXXX	TPAVS(0.012)IS(0.988)CLELSNNLEK	T(-36)PAVS(-19)IS(19)CLELS(-54)NNLEK	7	3	-0.46485	5180	4427	468	40073	39518	20210203_Qianqian_Rix_CTAP_TMTpro16_IMAC_Fx12_Run1	36752	40073	39518	20210203_Qianqian_Rix_CTAP_TMTpro16_IMAC_Fx12_Run1	36752	40073	39518	20210203_Qianqian_Rix_CTAP_TMTpro16_IMAC_Fx12_Run1	36752	Phosphorylation (STY)	1	TPAVSIpSCLELSNNLEK	7>>n	468>>n	0.988	0.988	TPAVSISCLELSNNLEK	TPAVSIpSCLELSNNLEK;Q9Y6M5;APSGKDAEKTPAVSISCLELSNNLEKKPRRT;7;1;7>>n	ph_Q9Y6M5:468	0	0	0	Q9Y6M5	7779	1	0	SLC30A1	468	S	ZNT1 ZRC1	protein-coding	1q32.3	solute carrier family 30 member 1 ||| Zinc transporter 1	.	11.3784	11.4336	11.5095	11.5245	11.6136	11.5879	11.4031	11.719	11.4913	11.6134	11.3705	11.2784	11.5053	11.2123	11.3376	11.2652	11.5856	11.2978	11.628	11.6256	11.2384	11.7434	11.52	11.5837	11.3613	11.4161	11.7056	11.3663	11.4676	11.0809	11.3575	11.2659	11.482	11.5687	11.426	11.4615	11.4263	11.538	11.4865	11.3475	11.3657	11.575	11.6657	11.6514	11.5148	11.3224	11.1466	11.2656	11.4846	11.4496	11.5644	11.3123	-0.0349752	-0.25212	0.0798821	-0.217145	-0.137263	0.520388	0.0509389	0.348385	0.180857
ph_Q9NQS3:465	Q9NQS3	__Other	465	Q9NQS3	Q9NQS3	sp|Q9NQS3|NECT3_HUMAN Nectin-3 OS=Homo sapiens OX=9606 GN=NECTIN3 PE=1 SV=1	0.991521	21.9095	5.13101e-10	112.23	99.025	---	1	QKESQIDVLQQDELDSYPDSVKKENKNPVNN	X;X;X;X;X;X;X;X;X;X;X;X;X;X;X;Phospho (STY);X;X;X;X;X;X;X;X;X;X;X;X;X;X;X	XXPPPPPPPPPPPPPPPPPPPPXXXXXXXXX	ESQIDVLQQDELDS(0.992)Y(0.006)PDS(0.002)VK	ES(-89)QIDVLQQDELDS(22)Y(-22)PDS(-27)VK	14	3	0.40877	4423	3890	465	12793	13014	20210203_Qianqian_Rix_CTAP_TMTpro16_IMAC_Fx04_Run1	32348	12793	13014	20210203_Qianqian_Rix_CTAP_TMTpro16_IMAC_Fx04_Run1	32348	12793	13014	20210203_Qianqian_Rix_CTAP_TMTpro16_IMAC_Fx04_Run1	32348	Phosphorylation (STY)	1	ESQIDVLQQDELDpSYPDSVK	14>>n	465>>n	0.992	0.992	ESQIDVLQQDELDSYPDSVK	ESQIDVLQQDELDpSYPDSVK;Q9NQS3;QKESQIDVLQQDELDSYPDSVKKENKNPVNN;14;1;14>>n	ph_Q9NQS3:465	0	0	0	Q9NQS3	25945	1	0	NECTIN3	465	S	CD113 CDW113 NECTIN-3 PPR3 PRR3 PVRL3 PVRR3	protein-coding	3q13.13	nectin cell adhesion molecule 3 ||| Nectin-3	.	11.6994	11.6189	11.6648	11.5796	11.5737	11.6523	11.7107	11.612	11.6876	11.5431	11.6293	11.4836	11.7933	11.594	11.5789	11.3758	11.5724	11.705	11.6186	11.6431	11.7331	11.7373	11.7124	11.6268	11.4838	11.4861	11.9622	11.5272	11.3881	11.5628	11.593	11.4452	11.6359	11.6417	11.6534	11.7115	11.5857	11.7957	11.5907	11.586	11.6619	11.6113	11.6948	11.6194	11.5146	11.5054	11.5784	11.4105	11.6606	11.6395	11.6469	11.5022	-0.0211196	-0.144656	-0.0137638	-0.123537	-0.137301	0.72177	0.0164198	0.616697	0.077294
ph_O75475:129	O75475	__Other	129	O75475	O75475	sp|O75475|PSIP1_HUMAN PC4 and SFRS1-interacting protein OS=Homo sapiens OX=9606 GN=PSIP1 PE=1 SV=1	1	64.5308	2.80695e-18	97.542	86.125	---	1;2	ETSVSKEDTDHEEKASNEDVTKAVDITTPKA	X;X;X;X;X;X;X;X;Phospho (STY);X;X;X;X;X;X;Phospho (STY);X;X;X;X;X;X;X;X;X;X;Phospho (STY);Phospho (STY);X;X;X	XXXXXXPPPPPPPPPPPPPPPPXXXXXXXXX	AS(1)NEDVTK	AS(65)NEDVT(-65)K	2	2	-1.3624	550	760	129	3386	3287	20210203_Qianqian_Rix_CTAP_TMTpro16_IMAC_Fx03_Run2	15818	9077	9167	20210203_Qianqian_Rix_CTAP_TMTpro16_IMAC_Fx07_Run2	17709	3386	3287	20210203_Qianqian_Rix_CTAP_TMTpro16_IMAC_Fx03_Run2	15818	Phosphorylation (STY)	1	ApSNEDVTK	2>>n	129>>n	1	1	ASNEDVTK	ApSNEDVTK;O75475;ETSVSKEDTDHEEKASNEDVTKAVDITTPKA;2;1;2>>n	ph_O75475:129	0	0	0	O75475	11168	1	0	PSIP1	129	S	DFS70 LEDGF PAIP PSIP2 p52 p75	protein-coding	9p22.3	PC4 and SFRS1 interacting protein 1 ||| PC4 and SFRS1-interacting protein	.	13.5275	13.1838	13.6538	13.2937	13.5612	13.4207	13.7309	13.4613	13.5802	13.4207	13.6807	13.3705	13.662	13.6236	13.6771	13.5736	13.4804	13.2947	13.4376	13.4483	13.6291	13.3996	13.6138	13.3445	13.5919	13.4374	13.662	13.4038	13.6129	13.6847	13.7638	13.6169	13.5039	13.5457	13.5952	13.6724	13.586	13.6714	13.6374	13.7204	13.2392	13.371	13.4102	13.4029	13.429	13.3872	13.6542	13.5952	13.5793	13.6538	13.3558	13.5164	0.0745316	0.160567	-0.223456	0.0860356	-0.13742	0.158724	0.0868872	0.00609837	0.119776
ph_P32519:187	P32519	__Other	187	P32519	P32519	sp|P32519|ELF1_HUMAN ETS-related transcription factor Elf-1 OS=Homo sapiens OX=9606 GN=ELF1 PE=1 SV=2	0.985035	20.5924	3.50106e-64	148.89	132.95	---	1	PKRKKGRKTKPPRPDSPATTPNISVKKKNKD	X;X;X;X;X;X;X;X;X;X;X;X;X;X;X;Phospho (STY);X;X;X;X;X;X;X;X;X;X;X;X;X;X;X	XXXXXXXXPPPPPPPPPPPPPPPPPPXXXXX	T(0.006)KPPRPDS(0.985)PAT(0.009)TPNISVK	T(-22)KPPRPDS(21)PAT(-21)T(-35)PNIS(-89)VK	8	4	0.45289	1227	1441	187	39695	39131	20210203_Qianqian_Rix_CTAP_TMTpro16_IMAC_Fx05_Run1	19610	39696	39133	20210203_Qianqian_Rix_CTAP_TMTpro16_IMAC_Fx05_Run2	20069	39696	39133	20210203_Qianqian_Rix_CTAP_TMTpro16_IMAC_Fx05_Run2	20069	Phosphorylation (STY)	1	TKPPRPDpSPATTPNISVK	8>>n	187>>n	0.985	0.985	TKPPRPDSPATTPNISVK	TKPPRPDpSPATTPNISVK;P32519;PKRKKGRKTKPPRPDSPATTPNISVKKKNKD;8;1;8>>n	ph_P32519:187	0	0	0	P32519	1997	1	0	ELF1	187	S	EFTUD1 RIA1	protein-coding	13q14.11	E74 like ETS transcription factor 1 ||| ETS-related transcription factor Elf-1	.	13.7307	14.0965	13.7228	13.6835	13.7542	13.6087	13.88	13.5783	13.8122	13.5523	13.8849	13.6045	13.7737	13.7907	13.9784	13.8175	13.8277	13.866	13.7978	13.6412	13.7659	13.6563	13.8129	13.5983	13.7085	13.512	13.9668	13.7701	13.8235	13.7851	13.8605	13.8762	13.7792	13.7603	13.7601	13.8464	13.7603	13.9259	13.7986	13.9194	13.9812	13.6624	13.6325	13.5883	13.5322	13.6873	13.7879	13.8468	13.7865	13.8511	13.7161	13.7136	0.0645575	-0.00255266	-0.0704111	-0.0671101	-0.137521	0.234488	0.982765	0.49484	0.149436
ph_Q16181:228	Q16181	__Other	228	Q16181	Q16181	sp|Q16181|SEPT7_HUMAN Septin-7 OS=Homo sapiens OX=9606 GN=SEPTIN7 PE=1 SV=2	0.999149	30.6962	0.0115579	66.989	55.073	---	1	KEIQEHKIKIYEFPETDDEEENKLVKKIKDR	X;X;X;X;X;X;X;X;X;X;X;X;X;X;X;Phospho (STY);X;X;X;X;X;X;X;X;X;X;X;X;X;X;X	XXXXXXXXXPPPPPPPPPPPPPPXXXXXXXX	IY(0.001)EFPET(0.999)DDEEENK	IY(-31)EFPET(31)DDEEENK	7	3	0.17659	5727	2479	228	20447	20601	20210203_Qianqian_Rix_CTAP_TMTpro16_IMAC_Fx07_Run1	31694	20447	20601	20210203_Qianqian_Rix_CTAP_TMTpro16_IMAC_Fx07_Run1	31694	20447	20601	20210203_Qianqian_Rix_CTAP_TMTpro16_IMAC_Fx07_Run1	31694	Phosphorylation (STY)	1	IYEFPEpTDDEEENK	7>>n	228>>n	0.999	0.999	IYEFPETDDEEENK	IYEFPEpTDDEEENK;Q16181;KEIQEHKIKIYEFPETDDEEENKLVKKIKDR;7;1;7>>n	ph_Q16181:228	0	0	0	Q16181	989	1	0	SEPTIN7	228	T	CDC10 CDC3 NBLA02942 SEPT7 SEPT7A	protein-coding	7p14.2	septin 7 ||| Septin-7	.	11.2045	11.1809	11.2643	10.894	11.2038	10.9211	11.0086	10.9128	11.084	11.019	11.2531	11.1313	11.1687	10.7921	10.9658	10.9784																	11.2045	11.2643	11.2038	11.0086	11.084	11.2531	11.1687	10.9658	11.1809	10.894	10.9211	10.9128	11.019	11.1313	10.7921	10.9784	11.1703	11.1179	10.9772	10.9802	-0.0524187	0.00300254	-0.193103	0.0554212	-0.137682	0.550623	0.976576	0.0725236	0.19219
ph_Q96NE9:609	Q96NE9	__Other	609	Q96NE9	Q96NE9	sp|Q96NE9|FRMD6_HUMAN FERM domain-containing protein 6 OS=Homo sapiens OX=9606 GN=FRMD6 PE=1 SV=1	0.99716	25.4546	2.95393e-17	120.87	108.31	---	1	NIQDAFPVKRTSKYFSLDLTHDEVPEFVV__	X;X;X;X;X;X;X;X;X;X;X;X;X;X;X;Phospho (STY);X;X;X;X;X;X;X;X;X;X;X;X;X;X;X	XXXXXXXXXXXXXPPPPPPPPPPPPPPPPXX	YFS(0.997)LDLT(0.003)HDEVPEFVV	Y(-72)FS(25)LDLT(-25)HDEVPEFVV	3	2	-0.26541	3880	3451	609	44948	44434	20210203_Qianqian_Rix_CTAP_TMTpro16_IMAC_Fx09_Run2	48189	44948	44434	20210203_Qianqian_Rix_CTAP_TMTpro16_IMAC_Fx09_Run2	48189	44948	44434	20210203_Qianqian_Rix_CTAP_TMTpro16_IMAC_Fx09_Run2	48189	Phosphorylation (STY)	1	YFpSLDLTHDEVPEFVV	3>>n	609>>n	0.997	0.997	YFSLDLTHDEVPEFVV	YFpSLDLTHDEVPEFVV;Q96NE9;NIQDAFPVKRTSKYFSLDLTHDEVPEFVV__;3;1;3>>n	ph_Q96NE9:609	0	0	0	Q96NE9	122786	1	0	FRMD6	609	S	C14orf31 EX1 Willin c14_5320	protein-coding	14q22.1	FERM domain containing 6 ||| FERM domain-containing protein 6	.	11.3067	11.2025	11.5779	11.2656	11.7328	11.2839	11.298	11.5833	11.2752	11.1336	11.2302	11.3212	11.4929	11.1287	11.3506	11.0794	11.396	11.1069	11.0766	11.5586	11.3098	11.441	11.4192	11.4874	11.5835	11.4544	11.5924	11.4871	11.1626	11.0427	11.1033	11.0408	11.3514	11.3272	11.5213	11.3586	11.4294	11.4113	11.3278	11.2269	11.1547	11.4121	11.3625	11.5353	11.294	11.4042	11.0857	11.0601	11.3896	11.3488	11.3661	11.211	-0.0407793	-0.155148	-0.0234893	-0.114369	-0.137858	0.548344	0.225349	0.80694	0.210184
ph_Q9BW71:227	Q9BW71	__Other	227	Q9BW71	Q9BW71	sp|Q9BW71|HIRP3_HUMAN HIRA-interacting protein 3 OS=Homo sapiens OX=9606 GN=HIRIP3 PE=1 SV=3	0.998735	28.8205	1.2004e-28	124.43	105.6	---	1;2	EGNKGTKSLKESEQESEEEILAQKKEQREEE	X;X;X;X;X;X;X;X;X;X;X;Phospho (STY);X;X;X;Phospho (STY);X;X;X;X;X;X;X;X;X;X;X;X;X;X;X	XXXXXXXPPPPPPPPPPPPPPPPPXXXXXXX	S(0.036)LKES(0.965)EQES(0.999)EEEILAQK	S(-14)LKES(14)EQES(29)EEEILAQK	9	4	0.4539	4101	3628	227	35728	35308	20210203_Qianqian_Rix_CTAP_TMTpro16_IMAC_Fx10_Run2	29564	12664	12914	20210203_Qianqian_Rix_CTAP_TMTpro16_IMAC_Fx07_Run2	26890	12664	12914	20210203_Qianqian_Rix_CTAP_TMTpro16_IMAC_Fx07_Run2	26890	Phosphorylation (STY)	2	SLKEpSEQEpSEEEILAQK	9,5>>n	227,223>>n	0.999	0.964	SLKESEQESEEEILAQK	SLKEpSEQEpSEEEILAQK;Q9BW71;EGNKGTKSLKESEQESEEEILAQKKEQREEE;9;2;9,5>>n	ph_Q9BW71:227	0	0	0	Q9BW71	8479	1	0	HIRIP3	227	S	---	protein-coding	16p11.2	HIRA interacting protein 3 ||| HIRA-interacting protein 3	.																	12.9489	12.9014	12.9682	12.8325	12.8781	12.8544	12.9571	12.8617	12.8884	12.9165	13.1949	12.932	12.9364	12.7666	12.8987	12.7515	12.9489	12.9682	12.8781	12.9571	12.8884	13.1949	12.9364	12.8987	12.9014	12.8325	12.8544	12.8617	12.9165	12.932	12.7666	12.7515	12.9381	12.9796	12.8625	12.8416	0.0415515	-0.0208661	-0.0755468	-0.0624176	-0.137964	0.61471	0.700486	0.0263898	0.170976
ph_P62979;P62987:12;12	P0CG47;P0CG48;P62979;P62987	__Other	12;12;12;12	P62979;P62987	P62979	sp|P62979|RS27A_HUMAN Ubiquitin-40S ribosomal protein S27a OS=Homo sapiens OX=9606 GN=RPS27A PE=1 SV=2;sp|P62987|RL40_HUMAN Ubiquitin-60S ribosomal protein L40 OS=Homo sapiens OX=9606 GN=UBA52 PE=1 SV=2;sp|P0CG47|UBB_HUMAN Polyubiquitin-B OS=Homo sapiens O	0.962554	14.1005	3.0413e-24	127.61	105.49	---	1	____MQIFVKTLTGKTITLEVEPSDTIENVK	X;X;X;X;X;X;X;X;X;X;X;X;X;X;X;Phospho (STY);X;X;X;X;X;X;X;X;X;X;X;X;X;X;X	XXXXXXXXXXXXXXXPPPPPPPPPPPPPPPP	T(0.963)IT(0.037)LEVEPSDTIENVK	T(14)IT(-14)LEVEPS(-58)DT(-58)IENVK	1	3	-1.4802	5590	1939;1940	12	39669	39108	20210203_Qianqian_Rix_CTAP_TMTpro16_IMAC_Fx06_Run2	34136	39668	39107	20210203_Qianqian_Rix_CTAP_TMTpro16_IMAC_Fx06_Run1	34100	39668	39107	20210203_Qianqian_Rix_CTAP_TMTpro16_IMAC_Fx06_Run1	34100	Phosphorylation (STY)	1	pTITLEVEPSDTIENVK	1>>n	12>>n;12>>n	0.963	0.963	TITLEVEPSDTIENVK	pTITLEVEPSDTIENVK;P62979;P62987;P0CG47;P0CG48;____MQIFVKTLTGKTITLEVEPSDTIENVK;1;1;1>>n	ph_P62979;P62987:12;12	0	0	0	P62979 P62987 P0CG47 P0CG48	6233 7311 7314 7316	4	5	RPS27A UBA52 UBB UBC	12;12	T	CEP80 HEL112 S27A UBA80 UBC UBCEP1 UBCEP80 CEP52 HUBCEP52 L40 RPL40 HEL-S-50 HMG20	protein-coding	2p16.1!19p13.11!17p11.2!12q24.31	ribosomal protein S27a ||| Ubiquitin-40S ribosomal protein S27a ||| ubiquitin A-52 residue ribosomal protein fusion product 1 ||| Ubiquitin-60S ribosomal protein L40 ||| ubiquitin B ||| Polyubiquitin-B ||| ubiquitin C ||| Polyubiquitin-C	.	11.6489	11.5981	11.7356	11.6235	11.8061	11.466	11.7309	11.5665	11.8789	11.7709	11.6321	11.431	11.7276	11.2482	11.481	11.5753	11.6924	11.6505	11.7595	11.7599	11.7844	11.3402	11.4848	11.5965	11.362	11.9838	11.5759	11.4691	11.7429	11.5055	11.9505	11.2627	11.6707	11.7476	11.7953	11.6078	11.6204	11.604	11.7353	11.7157	11.6243	11.6917	11.4031	11.5815	11.8773	11.4501	11.3768	11.419	11.7053	11.6689	11.5751	11.5308	-0.0364656	-0.0443354	-0.130188	-0.00786985	-0.138058	0.518513	0.751499	0.137308	0.326548
ph_Q8N7R7:122	Q8N7R7	__Other	122	Q8N7R7	Q8N7R7	sp|Q8N7R7|CCYL1_HUMAN Cyclin-Y-like protein 1 OS=Homo sapiens OX=9606 GN=CCNYL1 PE=1 SV=2	0.827042	7.18381	2.59112e-104	165.48	151.46	---	1	HLNHVSPGQLTKKYSSCSTIFLDDSTVSQPN	X;X;X;X;X;Phospho (STY);X;X;X;X;X;X;X;X;X;Phospho (STY);X;X;X;X;X;X;X;X;X;X;X;X;X;X;X	XXXXXXXXXXXXXPPPPPPPPPPPPPPPPPP	Y(0.001)S(0.158)S(0.827)CS(0.006)T(0.008)IFLDDSTVSQPNLRTTVK	Y(-30)S(-7.2)S(7.2)CS(-21)T(-20)IFLDDS(-110)T(-120)VS(-130)QPNLRT(-150)T(-150)VK	3	4	0.22795	3364	3033	122	45558	45025	20210203_Qianqian_Rix_CTAP_TMTpro16_IMAC_Fx01_Run2	30357	45558	45025	20210203_Qianqian_Rix_CTAP_TMTpro16_IMAC_Fx01_Run2	30357	45558	45025	20210203_Qianqian_Rix_CTAP_TMTpro16_IMAC_Fx01_Run2	30357	Phosphorylation (STY)	1	YSpSCSTIFLDDSTVSQPNLRTTVK	3>>n	122>>n	0.827	0.827	YSSCSTIFLDDSTVSQPNLRTTVK	YSpSCSTIFLDDSTVSQPNLRTTVK;Q8N7R7;HLNHVSPGQLTKKYSSCSTIFLDDSTVSQPN;3;1;3>>n	ph_Q8N7R7:122	0	0	0	Q8N7R7	151195	1	0	CCNYL1	122	S	---	protein-coding	2q33.3	cyclin Y like 1 ||| Cyclin-Y-like protein 1	.																	11.5667	11.5862	11.8504	11.6278	11.7003	11.745	11.5673	11.7477	11.599	11.5668	11.46	11.387	11.5839	11.3951	11.7265	11.4665	11.5667	11.8504	11.7003	11.5673	11.599	11.46	11.5839	11.7265	11.5862	11.6278	11.745	11.7477	11.5668	11.387	11.3951	11.4665	11.6712	11.5924	11.6767	11.4538	-0.0787825	-0.222846	0.00552235	-0.144063	-0.138541	0.400286	0.00889615	0.947029	0.0931705
ph_Q9NZM1:965	Q9NZM1	__Other	965	Q9NZM1	Q9NZM1	sp|Q9NZM1|MYOF_HUMAN Myoferlin OS=Homo sapiens OX=9606 GN=MYOF PE=1 SV=1	0.523463	0.563362	0.00119896	51.444	40.122	---	1	EDTYTDANGDKAASPSELTCPPGWEWEDDAW	X;X;X;X;X;X;X;X;X;X;X;X;X;X;X;Phospho (STY);X;X;X;X;X;X;X;X;X;X;X;X;X;X;X	XXXXXXXXXXXPPPPPPPPPPPPPPPPPPPP	AAS(0.46)PS(0.523)ELT(0.017)CPPGWEWEDDAWSYDINRAVDEK	AAS(-0.56)PS(0.56)ELT(-15)CPPGWEWEDDAWS(-43)Y(-43)DINRAVDEK	5	4	3.3178	4553	4021	965	446	419	20210203_Qianqian_Rix_CTAP_TMTpro16_IMAC_Fx08_Run2	40637	446	419	20210203_Qianqian_Rix_CTAP_TMTpro16_IMAC_Fx08_Run2	40637	446	419	20210203_Qianqian_Rix_CTAP_TMTpro16_IMAC_Fx08_Run2	40637	Phosphorylation (STY)	1	AASPpSELTCPPGWEWEDDAWSYDINRAVDEK	5>n	965>n	0.523	0.523	AASPSELTCPPGWEWEDDAWSYDINRAVDEK	AASPpSELTCPPGWEWEDDAWSYDINRAVDEK;Q9NZM1;EDTYTDANGDKAASPSELTCPPGWEWEDDAW;5;1;5>n	ph_Q9NZM1:965	0	0	0	Q9NZM1	26509	1	0	MYOF	965	S	FER1L3	protein-coding	10q23.33	myoferlin	.																	10.1451	10.9619	10.9229	10.7586	11.0622	10.5046	11.2584	10.5213	11.1911	10.744	11.0735	11.1399	10.914	10.5065	10.5569	10.7883	10.1451	10.9229	11.0622	11.2584	11.1911	11.0735	10.914	10.5569	10.9619	10.7586	10.5046	10.5213	10.744	11.1399	10.5065	10.7883	10.8471	10.9339	10.6866	10.7947	0.0867564	0.108075	-0.160562	0.0213182	-0.139244	0.769995	0.548918	0.578953	0.491267
ph_Q96DX7:339	Q96DX7	__Other	339	Q96DX7	Q96DX7	sp|Q96DX7|TRI44_HUMAN Tripartite motif-containing protein 44 OS=Homo sapiens OX=9606 GN=TRIM44 PE=1 SV=1	0.949443	12.7283	0.000299138	85.909	77.396	---	1;2	AEPKAEGDEEGPSGASEEEDT__________	X;X;X;X;X;X;X;X;X;X;X;X;Phospho (STY);X;X;Phospho (STY);X;X;X;X;X;X;X;X;X;X;X;X;X;X;X	XXXXPPPPPPPPPPPPPPPPPXXXXXXXXXX	AEGDEEGPS(0.998)GAS(0.949)EEEDT(0.052)	AEGDEEGPS(27)GAS(13)EEEDT(-13)	12	3	-0.59268	3773	3354	339	1117	1110	20210203_Qianqian_Rix_CTAP_TMTpro16_IMAC_Fx04_Run2	22649	1115	1109	20210203_Qianqian_Rix_CTAP_TMTpro16_IMAC_Fx04_Run1	17644	1115	1109	20210203_Qianqian_Rix_CTAP_TMTpro16_IMAC_Fx04_Run1	17644	Phosphorylation (STY)	2	AEGDEEGPpSGApSEEEDT	9,12>>n	336,339>>n	0.949	0.947	AEGDEEGPSGASEEEDT	AEGDEEGPpSGApSEEEDT;Q96DX7;AEPKAEGDEEGPSGASEEEDT__________;12;2;9,12>>n	ph_Q96DX7:339	0	0	0	Q96DX7	54765	1	0	TRIM44	339	S	AN3 DIPB HSA249128 MC7	protein-coding	11p13	tripartite motif containing 44 ||| Tripartite motif-containing protein 44	.	12.6966	12.2716	12.6024	11.9968	12.6711	12.1383	12.6399	12.1784	12.5225	12.1258	12.6521	12.3234	12.7179	12.4713	12.4709	12.7102	12.3509	12.3829	12.3143	12.4256	12.4813	12.3929	12.3909	12.4618	12.5559	12.4316	12.5575	12.4199	12.5944	12.3934	12.4787	12.5573	12.5238	12.4584	12.5762	12.5154	12.5392	12.6048	12.6561	12.4748	12.3273	12.2112	12.2656	12.3201	12.2787	12.3717	12.4323	12.6337	12.5184	12.5687	12.281	12.4291	0.0502991	0.148067	-0.237371	0.0977674	-0.139604	0.326217	0.141928	0.000638269	0.166919
ph_Q9UPN3:4496	Q9UPN3	__Other	4496	Q9UPN3	Q9UPN3	sp|Q9UPN3|MACF1_HUMAN Microtubule-actin cross-linking factor 1, isoforms 1/2/3/5 OS=Homo sapiens OX=9606 GN=MACF1 PE=1 SV=4	0.973074	15.653	0.00240508	81.92	68.883	---	1	LESKEEVLKSMDAMSSPTKTETVKAQAESNK	X;X;X;X;X;X;X;X;X;X;X;X;X;X;X;Phospho (STY);X;X;X;X;X;X;X;X;X;X;X;X;X;X;X	XXXXXXXXXPPPPPPPPPPXXXXXXXXXXXX	SMDAMS(0.026)S(0.973)PTK	S(-59)MDAMS(-16)S(16)PT(-33)K	7	3	-0.17677	4887	4241	4496	35983	35532	20210203_Qianqian_Rix_CTAP_TMTpro16_IMAC_Fx10_Run1	22320	35983	35532	20210203_Qianqian_Rix_CTAP_TMTpro16_IMAC_Fx10_Run1	22320	35983	35532	20210203_Qianqian_Rix_CTAP_TMTpro16_IMAC_Fx10_Run1	22320	Phosphorylation (STY)	1	SMDAMSpSPTK	7>>n	4496>>n	0.973	0.973	SMDAMSSPTK	SMDAMSpSPTK;Q9UPN3;LESKEEVLKSMDAMSSPTKTETVKAQAESNK;7;1;7>>n	ph_Q9UPN3:4496	0	0	0	Q9UPN3	23499	1	0	MACF1	4496	S	ABP620 ACF7 LIS9 MACF OFC4	protein-coding	1p34.3	microtubule actin crosslinking factor 1 ||| Microtubule-actin cross-linking factor 1, isoforms 1/2/3/5	.	10.1879	10.2231	10.5853	10.1298	10.2372	10.175	9.94645	9.9781	10.241	10.2989	10.3694	10.1697	10.2613	10.2563	10.385	9.97187																	10.1879	10.5853	10.2372	9.94645	10.241	10.3694	10.2613	10.385	10.2231	10.1298	10.175	9.9781	10.2989	10.1697	10.2563	9.97187	10.2392	10.3142	10.1265	10.1742	0.0749643	0.0476655	-0.112697	-0.0272989	-0.139996	0.616901	0.616692	0.472292	0.153297
ph_O60711:81	O60711	__Other	81	O60711	O60711	sp|O60711|LPXN_HUMAN Leupaxin OS=Homo sapiens OX=9606 GN=LPXN PE=1 SV=1	0.999954	43.3761	0.027159	56.729	46.315	---	1	IQELNVYSEAQEPKESPPPSKTSAAAQLDEL	X;X;X;X;X;X;X;X;X;X;X;X;X;X;X;Phospho (STY);X;X;X;X;X;X;X;X;X;X;X;X;X;X;X	XXXXXXXXXXXXXXPPPPPPPXXXXXXXXXX	ES(1)PPPSK	ES(43)PPPS(-43)K	2	3	0.094019	462	701	81	12790	13013	20210203_Qianqian_Rix_CTAP_TMTpro16_IMAC_Fx05_Run1	14330	12790	13013	20210203_Qianqian_Rix_CTAP_TMTpro16_IMAC_Fx05_Run1	14330	12790	13013	20210203_Qianqian_Rix_CTAP_TMTpro16_IMAC_Fx05_Run1	14330	Phosphorylation (STY)	1	EpSPPPSK	2>>n	81>>n	1	1	ESPPPSK	EpSPPPSK;O60711;IQELNVYSEAQEPKESPPPSKTSAAAQLDEL;2;1;2>>n	ph_O60711:81	0	0	0	O60711	9404	1	0	LPXN	81	S	LDPL	protein-coding	11q12.1	leupaxin	.	12.7663	12.3219	12.7279	12.2944	12.7526	12.2752	12.6986	12.259	12.5677	12.1119	12.4686	12.2695	12.486	12.1647	12.7889	12.2511	12.3894	12.469	12.4198	12.4967	12.3775	12.5648	12.285	12.4216	12.2839	12.6136	12.6549	12.5156	12.3193	12.5349	12.4354	12.4227	12.5778	12.5739	12.565	12.4918	12.4258	12.5617	12.4027	12.6121	12.3954	12.3955	12.42	12.3403	12.3628	12.3926	12.3498	12.3369	12.5521	12.5006	12.3878	12.3605	-0.0515603	-0.0273104	-0.16432	0.0242499	-0.14007	0.402635	0.239093	0.00089707	0.067957
ph_P07947:537	P07947	__Other	537	P07947	P07947	sp|P07947|YES_HUMAN Tyrosine-protein kinase Yes OS=Homo sapiens OX=9606 GN=YES1 PE=1 SV=3	0.998958	30.6131	2.79695e-16	105.02	100.57	+	1	IQSFLEDYFTATEPQYQPGENL_________	X;X;X;X;X;X;X;X;X;X;X;X;X;X;X;Phospho (STY);X;X;X;X;X;X;X;X;X;X;X;X;X;X;X	PPPPPPPPPPPPPPPPPPPPPPXXXXXXXXX	DPDERPTFEYIQSFLEDYFTAT(0.001)EPQY(0.999)QPGENL	DPDERPT(-95)FEY(-92)IQS(-78)FLEDY(-52)FT(-38)AT(-31)EPQY(31)QPGENL	26	4	0.83961	6205	1031	537	6994	7116	20210203_Qianqian_Rix_CTAP_TMTpro16_IMAC_Fx12_Run1	52774	6994	7116	20210203_Qianqian_Rix_CTAP_TMTpro16_IMAC_Fx12_Run1	52774	6994	7116	20210203_Qianqian_Rix_CTAP_TMTpro16_IMAC_Fx12_Run1	52774	Phosphorylation (STY)	1	DPDERPTFEYIQSFLEDYFTATEPQpYQPGENL	26>>n	537>>n	0.999	0.999	DPDERPTFEYIQSFLEDYFTATEPQYQPGENL	DPDERPTFEYIQSFLEDYFTATEPQpYQPGENL;P07947;IQSFLEDYFTATEPQYQPGENL_________;26;1;26>>n	ph_P07947:537	0	0	0	P07947	7525	1	0	YES1	537	Y	HsT441 P61-YES Yes c-yes	protein-coding	18p11.32	YES proto-oncogene 1, Src family tyrosine kinase ||| Tyrosine-protein kinase Yes	.	9.64551	9.83251	10.3607	9.70836	10.2811	9.90585	10.4353	10.1136	10.1903	10.3179	10.3724	9.73743	9.93042	9.82572	9.57944	9.62962																	9.64551	10.3607	10.2811	10.4353	10.1903	10.3724	9.93042	9.57944	9.83251	9.70836	9.90585	10.1136	10.3179	9.73743	9.82572	9.62962	10.1806	10.0181	9.89008	9.87767	-0.162506	-0.0124048	-0.290572	0.150101	-0.140471	0.539563	0.946166	0.21585	0.563571
ph_Q8IWS0:155	Q8IWS0	__Other	155	Q8IWS0	Q8IWS0	sp|Q8IWS0|PHF6_HUMAN PHD finger protein 6 OS=Homo sapiens OX=9606 GN=PHF6 PE=1 SV=1	0.618827	2.23902	0.000102023	75.275	54.618	---	1	ADLEESFNEHELEPSSPKSKKKSRKGRPRKT	X;X;X;X;X;X;X;X;X;X;X;X;X;X;X;Phospho (STY);X;X;X;X;X;X;X;X;X;X;X;X;X;X;X	PPPPPPPPPPPPPPPPPPXXXXXXXXXXXXX	TAHNSEADLEES(0.012)FNEHELEPS(0.37)S(0.619)PK	T(-72)AHNS(-61)EADLEES(-17)FNEHELEPS(-2.2)S(2.2)PK	22	4	0.80199	3213	2932	155	38495	37984	20210203_Qianqian_Rix_CTAP_TMTpro16_IMAC_Fx11_Run1	24456	38495	37984	20210203_Qianqian_Rix_CTAP_TMTpro16_IMAC_Fx11_Run1	24456	38495	37984	20210203_Qianqian_Rix_CTAP_TMTpro16_IMAC_Fx11_Run1	24456	Phosphorylation (STY)	1	TAHNSEADLEESFNEHELEPSpSPK	22>n	155>n	0.619	0.619	TAHNSEADLEESFNEHELEPSSPK	TAHNSEADLEESFNEHELEPSpSPK;Q8IWS0;ADLEESFNEHELEPSSPKSKKKSRKGRPRKT;22;1;22>n	ph_Q8IWS0:155	0	0	0	Q8IWS0	84295	1	0	PHF6	155	S	BFLS BORJ CENP-31	protein-coding	Xq26.2	PHD finger protein 6	.	11.5698	11.3871	11.2158	11.1304	11.2603	11.4173	11.5664	11.212	11.4735	11.4324	11.6994	11.3383	11.7135	11.5816	11.3827	11.354																	11.5698	11.2158	11.2603	11.5664	11.4735	11.6994	11.7135	11.3827	11.3871	11.1304	11.4173	11.212	11.4324	11.3383	11.5816	11.354	11.4031	11.5673	11.2867	11.4266	0.16422	0.139896	-0.116402	-0.0243247	-0.140727	0.24241	0.167744	0.365575	0.213628
ph_P46821:1067	P46821	__Other	1067	P46821	P46821	sp|P46821|MAP1B_HUMAN Microtubule-associated protein 1B OS=Homo sapiens OX=9606 GN=MAP1B PE=1 SV=2	0.66105	3.42283	0.00447194	81.312	60.649	---	1	AAEAGGAEEQYGFLTTPTKQLGAQSPGREPA	X;X;X;X;X;X;X;X;X;X;X;X;X;X;X;Phospho (STY);X;X;X;X;X;X;X;X;X;X;X;X;X;X;X	PPPPPPPPPPPPPPPPPPPXXXXXXXXXXXX	AAEAGGAEEQY(0.001)GFLT(0.301)T(0.661)PT(0.038)K	AAEAGGAEEQY(-29)GFLT(-3.4)T(3.4)PT(-12)K	16	3	-0.28445	5519	1603	1067	124	113	20210203_Qianqian_Rix_CTAP_TMTpro16_IMAC_Fx07_Run1	30965	125	115	20210203_Qianqian_Rix_CTAP_TMTpro16_IMAC_Fx07_Run2	31124	125	115	20210203_Qianqian_Rix_CTAP_TMTpro16_IMAC_Fx07_Run2	31124	Phosphorylation (STY)	1	AAEAGGAEEQYGFLTpTPTK	16>>n	1067>>n	0.661	0.661	AAEAGGAEEQYGFLTTPTK	AAEAGGAEEQYGFLTpTPTK;P46821;AAEAGGAEEQYGFLTTPTKQLGAQSPGREPA;16;1;16>>n	ph_P46821:1067	0	0	0	P46821	4131	1	0	MAP1B	1067	T	FUTSCH MAP5 PPP1R102	protein-coding	5q13.2	microtubule associated protein 1B ||| Microtubule-associated protein 1B	.	11.84	12.0245	11.6135	11.7402	12.1918	12.0712	11.9267	11.6854	12.0959	12.0178	11.8819	11.5926	11.9637	11.7403	12.0248	11.9645	12.1157	11.8079	12.2205	11.9375	11.8087	11.6509	11.8601	11.7817	11.9024	11.8818	12.1549	11.8127	11.9753	11.9117	11.8006	11.7524	11.9779	11.917	12.0002	11.8934	11.9991	12.0184	11.9695	11.9127	11.9162	11.8388	11.861	11.7335	11.9498	11.7026	11.826	11.8584	11.9471	11.9749	11.8374	11.8342	0.0278138	-0.0032036	-0.109711	-0.0310174	-0.140729	0.445719	0.961724	0.0600507	0.0634463
ph_Q01850:311	Q01850	__Other	311	Q01850	Q01850	sp|Q01850|CDR2_HUMAN Cerebellar degeneration-related protein 2 OS=Homo sapiens OX=9606 GN=CDR2 PE=1 SV=2	0.543606	2.76216	0	274.48	240.68	---	1	LTVPESHRKPLKRSSSETILSSLAGSDIVKG	X;X;X;X;X;X;X;X;X;X;X;X;X;X;X;Phospho (STY);X;X;X;X;X;X;X;X;X;X;X;X;X;X;X	XXXXXXXXXXXXPPPPPPPPPPPPPPPPPPX	RS(0.084)S(0.084)S(0.544)ET(0.288)ILSSLAGSDIVK	RS(-8.1)S(-8.1)S(2.8)ET(-2.8)ILS(-65)S(-87)LAGS(-200)DIVK	4	3	-0.32137	1812	2047	311	33256	32802	20210203_Qianqian_Rix_CTAP_TMTpro16_IMAC_Fx01_Run2	31309	33256	32802	20210203_Qianqian_Rix_CTAP_TMTpro16_IMAC_Fx01_Run2	31309	33256	32802	20210203_Qianqian_Rix_CTAP_TMTpro16_IMAC_Fx01_Run2	31309	Phosphorylation (STY)	1	RSSpSETILSSLAGSDIVK	4>n	311>n	0.544	0.544	RSSSETILSSLAGSDIVK	RSSpSETILSSLAGSDIVK;Q01850;LTVPESHRKPLKRSSSETILSSLAGSDIVKG;4;1;4>n	ph_Q01850:311	0	0	0	Q01850	1039	1	0	CDR2	311	S	CDR62 Yo	protein-coding	16p12.2	cerebellar degeneration related protein 2 ||| Cerebellar degeneration-related protein 2	.																	13.8044	13.7168	13.7844	13.6239	13.9426	13.537	13.9384	13.6947	13.8454	13.7561	13.6245	13.6712	13.8332	13.5732	13.8448	13.5831	13.8044	13.7844	13.9426	13.9384	13.8454	13.6245	13.8332	13.8448	13.7168	13.6239	13.537	13.6947	13.7561	13.6712	13.5732	13.5831	13.8675	13.787	13.6431	13.6459	-0.0804836	0.00283542	-0.224395	0.083319	-0.141076	0.289146	0.963214	0.00872342	0.0898596
ph_P49815:1411	P49815	__Other	1411	P49815	P49815	sp|P49815|TSC2_HUMAN Tuberin OS=Homo sapiens OX=9606 GN=TSC2 PE=1 SV=2	1	82.1017	7.55998e-06	102.28	80.621	---	1	DILGDPGDKADVGRLSPEVKARSQSGTLDGE	X;X;X;X;X;X;X;X;X;X;X;X;X;X;X;Phospho (STY);X;X;X;X;X;X;X;X;X;X;X;X;X;X;X	XXXXXXXXXPPPPPPPPPPPXXXXXXXXXXX	ADVGRLS(1)PEVK	ADVGRLS(82)PEVK	7	3	0.10902	1524	1669	1411	777	759	20210203_Qianqian_Rix_CTAP_TMTpro16_IMAC_Fx09_Run2	21851	776	758	20210203_Qianqian_Rix_CTAP_TMTpro16_IMAC_Fx09_Run1	21954	776	758	20210203_Qianqian_Rix_CTAP_TMTpro16_IMAC_Fx09_Run1	21954	Phosphorylation (STY)	1	ADVGRLpSPEVK	7,x	1411,x	1	1	ADVGRLSPEVK	ADVGRLpSPEVK;P49815;DILGDPGDKADVGRLSPEVKARSQSGTLDGE;7;1;7,x	ph_P49815:1411	0	0	0	P49815	7249	1	0	TSC2	1411	S	LAM PPP1R160 TSC4	protein-coding	16p13.3	TSC complex subunit 2 ||| Tuberin	.	14.0345	14.0592	13.929	14.0447	14.0074	14.0352	14.1042	14.0811	14.1104	14.0094	14.045	13.8336	14.0891	13.8894	14.0292	13.9366	14.0282	14.0463	14.0438	13.9959	14.0149	14.0062	14.0476	14.0549	14.1217	13.8747	14.0214	13.9692	14.0686	13.9647	14.0533	13.9265	14.0314	13.9864	14.0112	14.0759	14.116	14.0332	14.0789	14.0412	14.0528	14.0203	14.0207	14.068	13.9421	13.9014	13.9271	13.9316	14.0262	14.0673	14.0404	13.9255	0.0411252	-0.114912	0.014229	-0.156037	-0.141808	0.176627	0.000364068	0.552618	0.00209242
ph_Q86UE4:568	Q86UE4	__Other	568	Q86UE4	Q86UE4	sp|Q86UE4|LYRIC_HUMAN Protein LYRIC OS=Homo sapiens OX=9606 GN=MTDH PE=1 SV=2	1	89.6178	3.35613e-56	185.96	142.45	---	1	NSVPPSQTKSETSWESPKQIKKKKKARRET_	X;X;X;X;X;X;X;X;X;X;X;X;X;X;X;Phospho (STY);X;X;X;X;X;X;X;X;X;X;X;X;X;X;X	XXXXXXXXXPPPPPPPPPXXXXXXXXXXXXX	SETSWES(1)PK	S(-130)ET(-110)S(-90)WES(90)PK	7	2	-0.26982	3107	2871	568	34751	34409	20210203_Qianqian_Rix_CTAP_TMTpro16_IMAC_Fx06_Run1	22079	34751	34409	20210203_Qianqian_Rix_CTAP_TMTpro16_IMAC_Fx06_Run1	22079	34751	34409	20210203_Qianqian_Rix_CTAP_TMTpro16_IMAC_Fx06_Run1	22079	Phosphorylation (STY)	1	SETSWEpSPK	7>>n	568>>n	1	1	SETSWESPK	SETSWEpSPK;Q86UE4;NSVPPSQTKSETSWESPKQIKKKKKARRET_;7;1;7>>n	ph_Q86UE4:568	0	0	0	Q86UE4	92140	1	0	MTDH	568	S	3D3 AEG-1 AEG1 LYRIC LYRIC/3D3	protein-coding	8q22.1	metadherin ||| Protein LYRIC	.	15.3854	15.1588	15.3006	15.133	15.2586	15.1993	15.2183	15.1977	15.2834	15.096	15.3579	15.2236	15.1913	15.1465	15.3577	15.0506	15.3895	15.1546	15.2889	15.1765	15.2599	15.1777	15.1984	15.2114	15.2806	15.1753	15.2862	15.1978	15.2473	15.1577	15.2689	15.0881	15.3874	15.2947	15.2592	15.2083	15.282	15.3221	15.2193	15.3133	15.1567	15.1548	15.1885	15.2046	15.1356	15.2107	15.1521	15.0693	15.2874	15.2842	15.1761	15.1419	-0.00328065	-0.034208	-0.111294	-0.0309273	-0.142222	0.943908	0.338646	0.0544413	0.00957975
ph_P17535:251	P17535	__Other	251	P17535	P17535	sp|P17535|JUND_HUMAN Transcription factor jun-D OS=Homo sapiens OX=9606 GN=JUND PE=1 SV=3	0.602144	0	0.00049229	65.155	52.226	---	2	LAALKDEPQTVPDVPSFGESPPLSPIDMDTQ	X;X;X;X;X;X;X;X;X;X;X;X;X;X;X;Phospho (STY);X;X;X;Phospho (STY);X;X;X;X;X;X;X;Oxidation (M);X;X;X	XXXXXPPPPPPPPPPPPPPPPPPPPPPPPPP	DEPQT(0.002)VPDVPS(0.602)FGES(0.602)PPLS(0.602)PIDMDT(0.192)QERIK	DEPQT(-26)VPDVPS(0)FGES(0)PPLS(0)PIDMDT(-6.2)QERIK	11	4	1.3832	945	1216	251	5620	5638	20210203_Qianqian_Rix_CTAP_TMTpro16_IMAC_Fx04_Run2	36717	5622	5640	20210203_Qianqian_Rix_CTAP_TMTpro16_IMAC_Fx05_Run1	35295	5622	5640	20210203_Qianqian_Rix_CTAP_TMTpro16_IMAC_Fx05_Run1	35295	Phosphorylation (STY)	2	DEPQTVPDVPpSFGEpSPPLSPIDMDTQERIK	11,15,n	251,255,n	0.602	0.362	DEPQTVPDVPSFGESPPLSPIDMDTQERIK	DEPQTVPDVPpSFGEpSPPLSPIDMDTQERIK;P17535;LAALKDEPQTVPDVPSFGESPPLSPIDMDTQ;11;2;11,15,n	ph_P17535:251	0	0	0	P17535	3727	1	0	JUND	251	S	AP-1	protein-coding	19p13.11	JunD proto-oncogene, AP-1 transcription factor subunit ||| Transcription factor jun-D	.																	11.7761	11.7111	11.8378	11.6448	11.7867	11.8075	11.7325	11.7046	11.8088	11.7673	11.7575	11.8614	11.8785	11.6046	11.8545	11.4948	11.7761	11.8378	11.7867	11.7325	11.8088	11.7575	11.8785	11.8545	11.7111	11.6448	11.8075	11.7046	11.7673	11.8614	11.6046	11.4948	11.7833	11.8248	11.717	11.682	0.0415354	-0.0349908	-0.0662863	-0.0765262	-0.142813	0.273963	0.713002	0.157168	0.179944
ph_Q13642:98	Q13642	__Other	98	Q13642	Q13642	sp|Q13642|FHL1_HUMAN Four and a half LIM domains protein 1 OS=Homo sapiens OX=9606 GN=FHL1 PE=1 SV=4	0.989741	22.6796	0.0294079	45.915	9.0685	---	1	KDNKILCNKCTTREDSPKCKGCFKAIVAGDQ	X;X;X;X;X;X;X;X;X;X;X;X;X;X;X;Phospho (STY);X;X;X;X;X;X;X;X;X;X;X;X;X;X;X	XXXXXXXXXPPPPPPPPPXXXXXXXXXXXXX	CT(0.005)T(0.005)REDS(0.99)PK	CT(-23)T(-23)REDS(23)PK	7	3	0.39254	2251	2271	98	4714	4752	20210203_Qianqian_Rix_CTAP_TMTpro16_IMAC_Fx06_Run1	10259	4714	4752	20210203_Qianqian_Rix_CTAP_TMTpro16_IMAC_Fx06_Run1	10259	4714	4752	20210203_Qianqian_Rix_CTAP_TMTpro16_IMAC_Fx06_Run1	10259	Phosphorylation (STY)	1	CTTREDpSPK	7>>n	98>>n	0.99	0.99	CTTREDSPK	CTTREDpSPK;Q13642;KDNKILCNKCTTREDSPKCKGCFKAIVAGDQ;7;1;7>>n	ph_Q13642:98	0	0	0	Q13642	2273	1	0	FHL1	98	S	FCMSU FHL-1 FHL1A FHL1B FLH1A KYOT RBMX1A RBMX1B SLIM SLIM-1 SLIM1 SLIMMER XMPMA	protein-coding	Xq26.3	four and a half LIM domains 1 ||| Four and a half LIM domains protein 1	.	12.2715	12.2136	12.1018	11.8748	12.1614	12.0202	12.1423	12.0193	11.8906	11.9758	12.0407	11.6758	11.9621	11.9272	12.2711	12.0143																	12.2715	12.1018	12.1614	12.1423	11.8906	12.0407	11.9621	12.2711	12.2136	11.8748	12.0202	12.0193	11.9758	11.6758	11.9272	12.0143	12.1692	12.0411	12.032	11.8983	-0.12811	-0.133727	-0.137236	-0.00561716	-0.142853	0.226484	0.243047	0.146695	0.25104
ph_O95359:2569	O95359	__Other	2569	O95359	O95359	sp|O95359|TACC2_HUMAN Transforming acidic coiled-coil-containing protein 2 OS=Homo sapiens OX=9606 GN=TACC2 PE=1 SV=3	0.952061	13.9102	0	271.91	252.19	---	1	SQESPVKSSPVRMSESPTPCSGSSFEETEAL	X;X;X;X;X;X;X;X;X;X;X;X;X;X;X;Phospho (STY);X;X;X;X;X;X;X;X;X;X;X;X;X;X;X	XXXXXXXPPPPPPPPPPPPPPPPPPPPPPPP	S(0.001)S(0.001)PVRMS(0.039)ES(0.952)PT(0.008)PCSGSSFEETEALVNTAAK	S(-31)S(-31)PVRMS(-14)ES(14)PT(-21)PCS(-63)GS(-94)S(-110)FEET(-160)EALVNT(-240)AAK	9	4	1.7282	683	874	2569	37577	37146	20210203_Qianqian_Rix_CTAP_TMTpro16_IMAC_Fx08_Run2	31041	37577	37146	20210203_Qianqian_Rix_CTAP_TMTpro16_IMAC_Fx08_Run2	31041	37577	37146	20210203_Qianqian_Rix_CTAP_TMTpro16_IMAC_Fx08_Run2	31041	Phosphorylation (STY)	1	SSPVRMSEpSPTPCSGSSFEETEALVNTAAK	9>>n	2569>>n	0.952	0.952	SSPVRMSESPTPCSGSSFEETEALVNTAAK	SSPVRMSEpSPTPCSGSSFEETEALVNTAAK;O95359;SQESPVKSSPVRMSESPTPCSGSSFEETEAL;9;1;9>>n	ph_O95359:2569	0	0	0	O95359	10579	1	0	TACC2	2569	S	AZU-1 ECTACC	protein-coding	10q26.13	transforming acidic coiled-coil containing protein 2 ||| Transforming acidic coiled-coil-containing protein 2	.																	13.6355	13.7006	13.5908	13.5751	13.7345	13.5861	13.5628	13.5133	13.7082	13.6206	13.8867	13.6281	13.7787	13.5717	13.6607	13.6423	13.6355	13.5908	13.7345	13.5628	13.7082	13.8867	13.7787	13.6607	13.7006	13.5751	13.5861	13.5133	13.6206	13.6281	13.5717	13.6423	13.6309	13.7586	13.5937	13.6156	0.127685	0.0219016	-0.0371661	-0.105783	-0.142949	0.0877949	0.629868	0.518906	0.0565257
ph_Q9UDT6:209	Q9UDT6	__Other	209	Q9UDT6	Q9UDT6	sp|Q9UDT6|CLIP2_HUMAN CAP-Gly domain-containing linker protein 2 OS=Homo sapiens OX=9606 GN=CLIP2 PE=1 SV=1	0.509564	0.00434423	0.000194535	83.606	69.927	---	3	SSVKTGNESGSNLSDSGSVKRGEKDLRLGDR	X;X;X;X;X;X;X;X;Phospho (STY);X;X;X;X;Phospho (STY);X;Phospho (STY);X;X;X;X;X;X;X;X;X;X;X;X;X;X;X	XXXXPPPPPPPPPPPPPPPPXXXXXXXXXXX	T(0.091)GNES(0.858)GS(0.052)NLS(0.989)DS(0.51)GS(0.501)VK	T(-8.5)GNES(8.5)GS(-11)NLS(17)DS(0.0043)GS(-0.0043)VK	12	3	-1.191	4659	4098	209	39307	38775	20210203_Qianqian_Rix_CTAP_TMTpro16_IMAC_Fx07_Run2	27648	39307	38775	20210203_Qianqian_Rix_CTAP_TMTpro16_IMAC_Fx07_Run2	27648	39307	38775	20210203_Qianqian_Rix_CTAP_TMTpro16_IMAC_Fx07_Run2	27648	Phosphorylation (STY)	3	TGNEpSGSNLpSDpSGSVK	10>5>>12,n	207>202>>209,n	0.51	0.433	TGNESGSNLSDSGSVK	TGNEpSGSNLpSDpSGSVK;Q9UDT6;SSVKTGNESGSNLSDSGSVKRGEKDLRLGDR;12;3;10>5>>12,n	ph_Q9UDT6:209	0	0	0	Q9UDT6	7461	1	0	CLIP2	209	S	CLIP CLIP-115 CYLN2 WBSCR3 WBSCR4 WSCR3 WSCR4	protein-coding	7q11.23	CAP-Gly domain containing linker protein 2 ||| CAP-Gly domain-containing linker protein 2	.																	11.8446	11.5134	11.5669	11.2126	11.7922	11.3725	11.8057	11.4179	11.5433	11.7432	11.9556	11.2415	11.6341	11.5943	11.6318	11.6135	11.8446	11.5669	11.7922	11.8057	11.5433	11.9556	11.6341	11.6318	11.5134	11.2126	11.3725	11.4179	11.7432	11.2415	11.5943	11.6135	11.7524	11.6912	11.3791	11.5481	-0.061193	0.16904	-0.373288	0.230233	-0.143055	0.601372	0.234213	0.00566878	0.349062
ph_P43005:521	P43005	__Other	521	P43005	P43005	sp|P43005|EAA3_HUMAN Excitatory amino acid transporter 3 OS=Homo sapiens OX=9606 GN=SLC1A1 PE=1 SV=2	0.6179	2.14476	0.0202108	54.7	51.307	---	2	GGFAVDKSDTISFTQTSQF____________	X;X;X;X;X;X;X;X;X;X;X;Phospho (STY);X;X;X;Phospho (STY);X;X;X;X;X;X;X;X;X;X;X;X;X;X;X	XXXXXXXPPPPPPPPPPPPXXXXXXXXXXXX	S(0.001)DT(0.01)IS(0.854)FT(0.136)QT(0.618)S(0.38)QF	S(-29)DT(-19)IS(8.1)FT(-8.1)QT(2.1)S(-2.1)QF	9	2	-0.4114	5512	1571	521	34397	34068	20210203_Qianqian_Rix_CTAP_TMTpro16_IMAC_Fx01_Run1	45124	34397	34068	20210203_Qianqian_Rix_CTAP_TMTpro16_IMAC_Fx01_Run1	45124	34397	34068	20210203_Qianqian_Rix_CTAP_TMTpro16_IMAC_Fx01_Run1	45124	Phosphorylation (STY)	2	SDTIpSFTQpTSQF	5>9>n	517>521>n	0.618	0.528	SDTISFTQTSQF	SDTIpSFTQpTSQF;P43005;GGFAVDKSDTISFTQTSQF____________;9;2;5>9>n	ph_P43005:521	0	0	0	P43005	6505	1	0	SLC1A1	521	T	DCBXA EAAC1 EAAT3 SCZD18	protein-coding	9p24.2	solute carrier family 1 member 1 ||| Excitatory amino acid transporter 3	.	9.89842		10.0508	10.0192	9.63488	9.61277	9.87795	9.49701	9.41864	8.82523	9.56161	9.5244	9.70025	9.67922	9.12057	9.69715	9.265	9.42228	9.31138	9.33615	9.86952	9.62622	9.97039	9.54242	9.76054	9.71542	9.4489	9.57137	10.2441	9.22482	9.7757	9.64182	9.58171	9.6811	9.7522	9.92417	9.58959	9.50525	9.97217	9.44814	9.42228	9.67768	9.6195	9.51971	9.27033	9.54788	9.45202	9.66948	9.7348	9.62879	9.55979	9.48493	-0.106008	-0.0748643	-0.175004	0.0311437	-0.14386	0.478484	0.49169	0.107208	0.363476
ph_Q9NUL3:492	Q9NUL3	__Other	492	Q9NUL3	Q9NUL3	sp|Q9NUL3|STAU2_HUMAN Double-stranded RNA-binding protein Staufen homolog 2 OS=Homo sapiens OX=9606 GN=STAU2 PE=1 SV=2	0.9949	24.873	0.0110225	60.764	48.209	---	2	AEAIGLKGSSPTPPCSPVQPSKQLEYLARIQ	X;X;X;X;X;X;X;X;X;X;X;Phospho (STY);X;X;X;Phospho (STY);X;X;X;X;X;X;X;X;X;X;X;X;X;X;X	XXXXXXXPPPPPPPPPPPPPPPXXXXXXXXX	GS(0.026)S(0.122)PT(0.856)PPCS(0.995)PVQPS(0.001)K	GS(-15)S(-8.6)PT(8.6)PPCS(25)PVQPS(-33)K	9	3	-1.5129	4465	3940	492	17382	17688	20210203_Qianqian_Rix_CTAP_TMTpro16_IMAC_Fx04_Run1	20708	17382	17688	20210203_Qianqian_Rix_CTAP_TMTpro16_IMAC_Fx04_Run1	20708	17382	17688	20210203_Qianqian_Rix_CTAP_TMTpro16_IMAC_Fx04_Run1	20708	Phosphorylation (STY)	2	GSSPpTPPCpSPVQPSK	9>5>>n	492>488>>n	0.995	0.852	GSSPTPPCSPVQPSK	GSSPpTPPCpSPVQPSK;Q9NUL3;AEAIGLKGSSPTPPCSPVQPSKQLEYLARIQ;9;2;9>5>>n	ph_Q9NUL3:492	0	0	0	Q9NUL3	27067	1	0	STAU2	492	S	39K2 39K3	protein-coding	8q21.11	staufen double-stranded RNA binding protein 2 ||| Double-stranded RNA-binding protein Staufen homolog 2	.	12.0519	12.1025	12.1248	11.9853	12.1392	12.0421	12.09	12.0595	11.9726	11.9679	12.2636	11.8998	12.0959	11.9915	11.9339	12.0067	12.0124	12.4237	12.0095	12.1977	11.9759	12.0552	12.104	11.8958	12.205	11.9179	12.0767	11.7978	12.0992	11.9241	12.0239	12.0084	12.0322	12.0671	12.0575	12.097	12.0888	12.1702	12.0976	11.9789	12.2631	12.0915	12.0487	11.9776	11.9429	11.8488	11.9578	12.0076	12.0635	12.0839	12.0952	11.9392	0.0203876	-0.155983	0.0317674	-0.17637	-0.144603	0.652323	0.0778418	0.641576	0.031927
ph_O43524:284	O43524	__Other	284	O43524	O43524	sp|O43524|FOXO3_HUMAN Forkhead box protein O3 OS=Homo sapiens OX=9606 GN=FOXO3 PE=1 SV=1	0.734772	6.99811	0.00160714	70.335	40.699	---	1	KKKAALQTAPESADDSPSQLSKWPGSPTSRS	X;X;X;X;X;X;X;X;X;X;X;X;X;X;X;Phospho (STY);X;X;X;X;X;X;X;X;X;X;X;X;X;X;X	XXXPPPPPPPPPPPPPPPPPPPXXXXXXXXX	AALQT(0.001)APES(0.113)ADDS(0.735)PS(0.147)QLS(0.005)K	AALQT(-30)APES(-8.1)ADDS(7)PS(-7)QLS(-22)K	13	3	0.58579	396	628	284	289	283	20210203_Qianqian_Rix_CTAP_TMTpro16_IMAC_Fx08_Run2	25908	289	283	20210203_Qianqian_Rix_CTAP_TMTpro16_IMAC_Fx08_Run2	25908	289	283	20210203_Qianqian_Rix_CTAP_TMTpro16_IMAC_Fx08_Run2	25908	Phosphorylation (STY)	1	AALQTAPESADDpSPSQLSK	13>>n	284>>n	0.735	0.735	AALQTAPESADDSPSQLSK	AALQTAPESADDpSPSQLSK;O43524;KKKAALQTAPESADDSPSQLSKWPGSPTSRS;13;1;13>>n	ph_O43524:284	0	0	0	O43524	2309	1	0	FOXO3	284	S	AF6q21 FKHRL1 FKHRL1P2 FOXO2 FOXO3A	protein-coding	6q21	forkhead box O3 ||| Forkhead box protein O3	.	11.7788	11.4157	11.8936	11.3984	11.7009	11.492	11.4915	11.5978	11.8435	11.5023	11.6049	11.4116	11.7633	11.4721	11.5788	11.4377	11.7179	11.4453	11.6472	11.4126	11.7084	11.6231	11.5212	11.5699	11.7821	11.4782	11.5675	11.4774	11.5872	11.7987	11.5282	11.5179	11.7483	11.7704	11.7047	11.5064	11.8128	11.5862	11.6752	11.5535	11.4305	11.4055	11.5576	11.5838	11.4903	11.4445	11.6354	11.4778	11.6824	11.6569	11.4944	11.512	-0.0255145	0.0176173	-0.188079	0.0431318	-0.144948	0.770594	0.784236	0.0494053	0.0943093
ph_P49915:332	P49915	__Other	332	P49915	P49915	sp|P49915|GUAA_HUMAN GMP synthase [glutamine-hydrolyzing] OS=Homo sapiens OX=9606 GN=GMPS PE=1 SV=1	0.974573	16.2652	0.000224142	96.734	73.314	---	1	RTPRKRISKTLNMTTSPEEKRKIIGDTFVKI	X;X;X;X;X;X;X;X;X;X;X;X;X;X;X;Phospho (STY);X;X;X;X;X;X;X;X;X;X;X;X;X;X;X	XXXXXXXXXPPPPPPPPPPPXXXXXXXXXXX	TLNMT(0.002)T(0.023)S(0.975)PEEK	T(-50)LNMT(-26)T(-16)S(16)PEEK	7	3	-0.94828	1536	1673	332	39800	39231	20210203_Qianqian_Rix_CTAP_TMTpro16_IMAC_Fx11_Run2	25219	39800	39231	20210203_Qianqian_Rix_CTAP_TMTpro16_IMAC_Fx11_Run2	25219	39800	39231	20210203_Qianqian_Rix_CTAP_TMTpro16_IMAC_Fx11_Run2	25219	Phosphorylation (STY)	1	TLNMTTpSPEEK	7>>n	332>>n	0.975	0.975	TLNMTTSPEEK	TLNMTTpSPEEK;P49915;RTPRKRISKTLNMTTSPEEKRKIIGDTFVKI;7;1;7>>n	ph_P49915:332	0	0	0	P49915	8833	1	0	GMPS	332	S	GATD7	protein-coding	3q25.31	guanine monophosphate synthase ||| GMP synthase [glutamine-hydrolyzing]	.	11.9031	11.7628	11.8927	11.7466	11.8432	11.9376	11.9292	11.8016	11.8261	11.8328	11.8641	11.6891	11.9377	11.6331	11.9746	11.589	12.0532	11.6515	11.7334	11.6244	11.7791	11.7328	11.8686	11.9748	11.6877	11.8926	12.1003	11.9492	11.8572	11.6422	11.8792	11.7371	11.9781	11.813	11.8112	11.8989	11.7569	11.9822	11.8975	11.9269	11.7071	11.6855	11.8352	11.8882	11.8627	11.8191	11.6377	11.6631	11.8753	11.8909	11.779	11.7456	0.0155502	-0.033366	-0.0962989	-0.0489162	-0.145215	0.811842	0.67011	0.181139	0.0974639
ph_Q09666:5393	Q09666	__Other	5393	Q09666	Q09666	sp|Q09666|AHNK_HUMAN Neuroblast differentiation-associated protein AHNAK OS=Homo sapiens OX=9606 GN=AHNAK PE=1 SV=2	0.937805	11.9076	0.00345241	57.525	44.325	---	1	GDIKCPKVSVGAPDLSLEASEGSIKLPKMKL	X;X;X;X;X;X;X;X;X;X;X;X;X;X;X;Phospho (STY);X;X;X;X;X;X;X;X;X;X;X;X;X;X;X	XXXXXXXPPPPPPPPPPPPPPPPPPXXXXXX	VS(0.001)VGAPDLS(0.938)LEAS(0.06)EGSIK	VS(-28)VGAPDLS(12)LEAS(-12)EGS(-34)IK	9	3	-0.27637	2009	2133	5393	43811	43175	20210203_Qianqian_Rix_CTAP_TMTpro16_IMAC_Fx10_Run2	33442	43811	43175	20210203_Qianqian_Rix_CTAP_TMTpro16_IMAC_Fx10_Run2	33442	43811	43175	20210203_Qianqian_Rix_CTAP_TMTpro16_IMAC_Fx10_Run2	33442	Phosphorylation (STY)	1	VSVGAPDLpSLEASEGSIK	9>>n	5393>>n	0.938	0.938	VSVGAPDLSLEASEGSIK	VSVGAPDLpSLEASEGSIK;Q09666;GDIKCPKVSVGAPDLSLEASEGSIKLPKMKL;9;1;9>>n	ph_Q09666:5393	0	0	0	Q09666	79026	1	0	AHNAK	5393	S	AHNAKRS PM227	protein-coding	11q12.3	AHNAK nucleoprotein ||| Neuroblast differentiation-associated protein AHNAK	.																	9.349	8.59316	8.90778	9.0248	8.96085	9.14474	8.89339	8.84826	9.2368	9.17109	9.54296	9.40998	8.94803	8.43092	8.51216	8.64668	9.349	8.90778	8.96085	8.89339	9.2368	9.54296	8.94803	8.51216	8.59316	9.0248	9.14474	8.84826	9.17109	9.40998	8.43092	8.64668	9.02776	9.05999	8.90274	8.91467	0.0322301	0.0119277	-0.125018	-0.0203023	-0.14532	0.900964	0.964872	0.46816	0.661272
ph_Q7Z5K2:81	Q7Z5K2	__Other	81	Q7Z5K2	Q7Z5K2	sp|Q7Z5K2|WAPL_HUMAN Wings apart-like protein homolog OS=Homo sapiens OX=9606 GN=WAPL PE=1 SV=1	0.590316	1.59254	1.02233e-05	90.464	70.742	---	1	EESTGDPFGFDSDDESLPVSSKNLAQVKCSS	X;X;X;X;X;X;X;X;X;X;X;X;X;X;X;Phospho (STY);X;X;X;X;X;X;X;X;X;X;X;X;X;X;X	PPPPPPPPPPPPPPPPPPPPPPXXXXXXXXX	VEEESTGDPFGFDS(0.409)DDES(0.59)LPVSSK	VEEES(-57)T(-51)GDPFGFDS(-1.6)DDES(1.6)LPVS(-31)S(-37)K	18	4	-2.3848	3076	2841	81	41821	41159	20210203_Qianqian_Rix_CTAP_TMTpro16_IMAC_Fx03_Run2	36371	41821	41159	20210203_Qianqian_Rix_CTAP_TMTpro16_IMAC_Fx03_Run2	36371	41821	41159	20210203_Qianqian_Rix_CTAP_TMTpro16_IMAC_Fx03_Run2	36371	Phosphorylation (STY)	1	VEEESTGDPFGFDSDDEpSLPVSSK	18>n	81>n	0.59	0.59	VEEESTGDPFGFDSDDESLPVSSK	VEEESTGDPFGFDSDDEpSLPVSSK;Q7Z5K2;EESTGDPFGFDSDDESLPVSSKNLAQVKCSS;18;1;18>n	ph_Q7Z5K2:81	0	0	0	Q7Z5K2	23063	1	0	WAPL	81	S	FOE KIAA0261 WAPAL	protein-coding	10q23.2	WAPL cohesin release factor ||| Wings apart-like protein homolog	.																	13.8756	13.8998	13.979	13.7931	13.844	13.8466	13.9369	13.7523	13.9954	13.9167	13.9515	13.8277	13.8727	13.7376	13.9317	13.6874	13.8756	13.979	13.844	13.9369	13.9954	13.9515	13.8727	13.9317	13.8998	13.7931	13.8466	13.7523	13.9167	13.8277	13.7376	13.6874	13.9089	13.9378	13.823	13.7924	0.0289499	-0.0305971	-0.0859109	-0.0595471	-0.145458	0.492923	0.631081	0.0997322	0.0563397
ph_P78559:1203	P78559	__Other	1203	P78559	P78559	sp|P78559|MAP1A_HUMAN Microtubule-associated protein 1A OS=Homo sapiens OX=9606 GN=MAP1A PE=1 SV=6	0.987883	19.113	3.04526e-155	192.18	173.62	---	1	EVSPEDTQSLSLSEESPSKETSLDVSSKQLS	X;X;X;X;X;X;X;X;X;X;X;X;X;X;X;Phospho (STY);X;X;X;X;X;X;X;X;X;X;X;X;X;X;Phospho (STY)	PPPPPPPPPPPPPPPPPPPXXXXXXXXXXXX	DRWPEVSPEDTQSLSLSEES(0.988)PS(0.012)K	DRWPEVS(-170)PEDT(-150)QS(-140)LS(-120)LS(-79)EES(19)PS(-19)K	20	4	-0.42649	1714	1986	1203	7351	7438	20210203_Qianqian_Rix_CTAP_TMTpro16_IMAC_Fx06_Run2	29430	7351	7438	20210203_Qianqian_Rix_CTAP_TMTpro16_IMAC_Fx06_Run2	29430	7351	7438	20210203_Qianqian_Rix_CTAP_TMTpro16_IMAC_Fx06_Run2	29430	Phosphorylation (STY)	1	DRWPEVSPEDTQSLSLSEEpSPSK	20>>n	1203>>n	0.988	0.988	DRWPEVSPEDTQSLSLSEESPSK	DRWPEVSPEDTQSLSLSEEpSPSK;P78559;EVSPEDTQSLSLSEESPSKETSLDVSSKQLS;20;1;20>>n	ph_P78559:1203	0	0	0	P78559	4130	1	0	MAP1A	1203	S	MAP1L MTAP1A	protein-coding	15q15.3	microtubule associated protein 1A ||| Microtubule-associated protein 1A	.	12.3588	12.1251	12.094	12.2262	12.1161	12.1848	12.3993	12.1198	12.3303	12.1435	12.3597	12.2836	12.4273	12.1108	12.3913	12.1959	12.2884	12.2732	11.9506	12.2205	12.3839	12.2561	12.2792	12.2198	12.3561	12.2613	12.1591	12.2032	12.3614	12.1751	12.316	12.1623	12.3236	12.0223	12.25	12.3392	12.3432	12.2594	12.3944	12.3537	12.1992	12.2233	12.2205	12.1698	12.2024	12.2434	12.1429	12.1791	12.2338	12.3377	12.2032	12.192	0.103894	-0.0112252	-0.0305872	-0.115119	-0.145706	0.257899	0.665703	0.70637	0.0073055
ph_O75367:170	O75367	__Other	170	O75367	O75367	sp|O75367|H2AY_HUMAN Core histone macro-H2A.1 OS=Homo sapiens OX=9606 GN=MACROH2A1 PE=1 SV=4	0.990396	20.4382	6.10877e-05	94.087	82.817	---	2	ARKSKKKQGEVSKAASADSTTEGTPADGFTV	X;X;X;X;X;X;X;X;X;X;X;X;X;X;X;Phospho (STY);X;X;Phospho (STY);X;X;X;X;X;X;X;X;X;X;X;X	XXXXXXXXXXXXXPPPPPPPPPPPPPPPPPP	AAS(0.99)ADS(0.816)T(0.182)T(0.011)EGTPADGFTVLSTK	AAS(20)ADS(6.7)T(-6.7)T(-19)EGT(-39)PADGFT(-66)VLS(-87)T(-89)K	3	3	0.51272	526	743	170	401	389	20210203_Qianqian_Rix_CTAP_TMTpro16_IMAC_Fx08_Run1	38823	401	389	20210203_Qianqian_Rix_CTAP_TMTpro16_IMAC_Fx08_Run1	38823	402	390	20210203_Qianqian_Rix_CTAP_TMTpro16_IMAC_Fx08_Run2	38679	Phosphorylation (STY)	2	AApSADpSTTEGTPADGFTVLSTK	3>6>>n	170>173>>n	0.99	0.808	AASADSTTEGTPADGFTVLSTK	AApSADpSTTEGTPADGFTVLSTK;O75367;ARKSKKKQGEVSKAASADSTTEGTPADGFTV;3;2;3>6>>n	ph_O75367:170	0	0	0	O75367	9555	1	0	MACROH2A1	170	S	H2A.y H2A/y H2AF12M H2AFY MACROH2A1.1 mH2A1 macroH2A1.2	protein-coding	5q31.1	macroH2A.1 histone ||| Core histone macro-H2A.1	.	12.5333	12.5449	12.5982	12.4962	12.3645	12.3016	12.6619	12.3374	12.6378	12.439	12.269	12.3307	12.5196	12.171	12.4803	12.4387	12.5788	12.3395	12.693	12.5713	12.4165	12.2961	12.4598	12.152	12.6273	12.5173	12.2962	12.4707	12.6412	12.2359	12.5633	12.2653	12.556	12.6456	12.3905	12.5608	12.6326	12.2826	12.5804	12.5218	12.4422	12.5337	12.2988	12.2447	12.4782	12.4007	12.2035	12.352	12.5382	12.5043	12.3799	12.3586	-0.0338997	-0.0212633	-0.158367	0.0126364	-0.14573	0.732035	0.816932	0.113703	0.185835
ph_O75367:173	O75367	__Other	173	O75367	O75367	sp|O75367|H2AY_HUMAN Core histone macro-H2A.1 OS=Homo sapiens OX=9606 GN=MACROH2A1 PE=1 SV=4	0.838269	7.25734	6.10877e-05	94.087	82.817	---	2	SKKKQGEVSKAASADSTTEGTPADGFTVLST	X;X;X;X;X;X;X;X;X;X;X;X;Phospho (STY);X;X;Phospho (STY);X;X;X;X;X;X;X;X;X;X;X;X;X;X;X	XXXXXXXXXXPPPPPPPPPPPPPPPPPPPPP	AAS(0.981)ADS(0.838)T(0.172)T(0.008)EGTPADGFTVLSTK	AAS(17)ADS(7.3)T(-7.3)T(-21)EGT(-42)PADGFT(-60)VLS(-81)T(-83)K	6	3	0.36218	527	743	173	402	390	20210203_Qianqian_Rix_CTAP_TMTpro16_IMAC_Fx08_Run2	38679	401	389	20210203_Qianqian_Rix_CTAP_TMTpro16_IMAC_Fx08_Run1	38823	402	390	20210203_Qianqian_Rix_CTAP_TMTpro16_IMAC_Fx08_Run2	38679	Phosphorylation (STY)	2	AApSADpSTTEGTPADGFTVLSTK	3>6>>n	170>173>>n	0.838	0.822	AASADSTTEGTPADGFTVLSTK	AApSADpSTTEGTPADGFTVLSTK;O75367;SKKKQGEVSKAASADSTTEGTPADGFTVLST;6;2;3>6>>n	ph_O75367:173	0	0	0	O75367	9555	1	0	MACROH2A1	173	S	H2A.y H2A/y H2AF12M H2AFY MACROH2A1.1 mH2A1 macroH2A1.2	protein-coding	5q31.1	macroH2A.1 histone ||| Core histone macro-H2A.1	.	12.5333	12.5449	12.5982	12.4962	12.3645	12.3016	12.6619	12.3374	12.6378	12.439	12.269	12.3307	12.5196	12.171	12.4803	12.4387	12.5788	12.3395	12.693	12.5713	12.4165	12.2961	12.4598	12.152	12.6273	12.5173	12.2962	12.4707	12.6412	12.2359	12.5633	12.2653	12.556	12.6456	12.3905	12.5608	12.6326	12.2826	12.5804	12.5218	12.4422	12.5337	12.2988	12.2447	12.4782	12.4007	12.2035	12.352	12.5382	12.5043	12.3799	12.3586	-0.0338997	-0.0212633	-0.158367	0.0126364	-0.14573	0.732035	0.816932	0.113703	0.185835
ph_Q13107:677	Q13107	__Other	677	Q13107	Q13107	sp|Q13107|UBP4_HUMAN Ubiquitin carboxyl-terminal hydrolase 4 OS=Homo sapiens OX=9606 GN=USP4 PE=1 SV=3	0.664042	0	0.0169393	50.851	43.229	---	2	EEMEHQEEGKEQLSETEGSGEDEPGNDPSET	X;X;X;X;X;X;X;X;X;X;X;X;X;Phospho (STY);X;Phospho (STY);X;X;X;X;X;X;X;X;X;X;X;X;X;X;X	XXXXXXXXXXPPPPPPPPPPPPPPPPPPPPP	EQLS(0.666)ET(0.664)EGS(0.664)GEDEPGNDPS(0.005)ET(0.001)TQK	EQLS(0)ET(0)EGS(0)GEDEPGNDPS(-21)ET(-30)T(-34)QK	6	3	0.53721	5654	2184	677	12221	12523	20210203_Qianqian_Rix_CTAP_TMTpro16_IMAC_Fx07_Run2	25361	12221	12523	20210203_Qianqian_Rix_CTAP_TMTpro16_IMAC_Fx07_Run2	25361	12221	12523	20210203_Qianqian_Rix_CTAP_TMTpro16_IMAC_Fx07_Run2	25361	Phosphorylation (STY)	2	EQLpSEpTEGSGEDEPGNDPSETTQK	4,6,n	675,677,n	0.664	0.442	EQLSETEGSGEDEPGNDPSETTQK	EQLpSEpTEGSGEDEPGNDPSETTQK;Q13107;EEMEHQEEGKEQLSETEGSGEDEPGNDPSET;6;2;4,6,n	ph_Q13107:677	0	0	0	Q13107	7375	1	0	USP4	677	T	UNP Unph	protein-coding	3p21.31	ubiquitin specific peptidase 4 ||| Ubiquitin carboxyl-terminal hydrolase 4	.																	9.79156	10.3114	10.166	10.1014	10.2154	10.3725	10.0957	10.0626	10.4595	10.0481	10.6671	9.84801	9.81284	10.2466	10.283	10.4963	9.79156	10.166	10.2154	10.0957	10.4595	10.6671	9.81284	10.283	10.3114	10.1014	10.3725	10.0626	10.0481	9.84801	10.2466	10.4963	10.0672	10.3056	10.212	10.1597	0.238435	-0.0522397	0.144805	-0.290675	-0.14587	0.303264	0.755646	0.282188	0.54891
ph_Q9UDY2:461	Q9UDY2	__Other	461	Q9UDY2	Q9UDY2	sp|Q9UDY2|ZO2_HUMAN Tight junction protein ZO-2 OS=Homo sapiens OX=9606 GN=TJP2 PE=1 SV=2	0.876413	8.50748	9.08371e-38	136.34	121.18	---	1	PSRLSRMGATPTPFKSTGDIAGTVVPETNKE	X;X;X;X;X;X;X;X;X;X;X;X;X;X;X;Phospho (STY);X;X;X;X;X;X;X;X;X;X;X;X;X;X;X	XXXXXXXXXXXXXXXPPPPPPPPPPPPPPPX	S(0.876)T(0.124)GDIAGTVVPETNK	S(8.5)T(-8.5)GDIAGT(-54)VVPET(-130)NK	1	3	1.4155	4666	4100	461	37902	37449	20210203_Qianqian_Rix_CTAP_TMTpro16_IMAC_Fx07_Run2	27938	37902	37449	20210203_Qianqian_Rix_CTAP_TMTpro16_IMAC_Fx07_Run2	27938	37902	37449	20210203_Qianqian_Rix_CTAP_TMTpro16_IMAC_Fx07_Run2	27938	Phosphorylation (STY)	1	pSTGDIAGTVVPETNK	1>>n	461>>n	0.876	0.876	STGDIAGTVVPETNK	pSTGDIAGTVVPETNK;Q9UDY2;PSRLSRMGATPTPFKSTGDIAGTVVPETNKE;1;1;1>>n	ph_Q9UDY2:461	0	0	0	Q9UDY2	9414	1	0	TJP2	461	S	C9DUPq21.11 DFNA51 DUP9q21.11 PFIC4 X104 ZO2	protein-coding	9q21.11	tight junction protein 2 ||| Tight junction protein ZO-2	.	11.1948	10.4549	11.0464	11.0593	11.2268	10.895	11.0889	10.8657	11.0545	10.9328	10.9485	10.8207	10.9986	10.9055	10.9951	10.8544	11.3149	10.6353	11.051	11.0259	11.295	10.6175	10.8097	11.0127	11.017	10.5981	11.095	10.9644	11.1136	10.9615	10.9064	10.9237	11.2548	11.0487	11.2609	10.9493	11.0358	11.0218	11.0561	10.9507	10.5451	11.0426	10.7562	10.9392	10.7654	10.8925	10.9335	10.889	11.1284	11.0161	10.8208	10.8701	-0.112335	0.0493642	-0.307657	0.161699	-0.145959	0.245628	0.692282	0.0661424	0.0189229
ph_P06748:137	P06748	__Other	137	P06748	P06748	sp|P06748|NPM_HUMAN Nucleophosmin OS=Homo sapiens OX=9606 GN=NPM1 PE=1 SV=2	0.988953	19.5195	0.00932311	85.731	55.476	---	1	DAESEDEEEEDVKLLSISGKRSAPGGGSKVP	X;X;X;Phospho (STY);X;X;X;X;X;X;X;X;X;X;X;Phospho (STY);X;X;X;X;X;X;X;X;X;X;X;X;X;X;X	XXXXXXXXXXXXXPPPPPPPXXXXXXXXXXX	LLS(0.989)IS(0.011)GK	LLS(20)IS(-20)GK	3	2	0.82586	788	1004	137	24027	24423	20210203_Qianqian_Rix_CTAP_TMTpro16_IMAC_Fx06_Run1	30915	24028	24424	20210203_Qianqian_Rix_CTAP_TMTpro16_IMAC_Fx06_Run2	30976	24028	24424	20210203_Qianqian_Rix_CTAP_TMTpro16_IMAC_Fx06_Run2	30976	Phosphorylation (STY)	1	LLpSISGK	3>>n	137>>n	0.989	0.989	LLSISGK	LLpSISGK;P06748;DAESEDEEEEDVKLLSISGKRSAPGGGSKVP;3;1;3>>n	ph_P06748:137	0	0	0	P06748	4869	1	0	NPM1	137	S	B23 NPM	protein-coding	5q35.1	nucleophosmin 1 ||| Nucleophosmin	.	13.3027	12.847	13.1579	12.9496	13.2041	12.967	13.0975	13.2136	12.9553	12.6914	13.0122	12.9244	12.9455	12.836	12.9522	12.8007	13.1936	12.9722	13.1089	13.015	13.0611	13.0206	13.032	13.1802	13.0972	12.7718	12.9129	12.9326	12.8956	12.8497	13.0096	12.8042	13.2482	13.1334	13.1326	13.0648	13.0262	12.9626	12.9206	12.9809	12.9096	12.9823	12.9938	13.1969	12.7316	12.9285	12.8429	12.8025	13.1447	12.9726	13.0207	12.8264	-0.172164	-0.194278	-0.124093	-0.0221137	-0.146207	0.0121288	0.0449777	0.147401	0.0289554
ph_P78559:2104	P78559	__Other	2104	P78559	P78559	sp|P78559|MAP1A_HUMAN Microtubule-associated protein 1A OS=Homo sapiens OX=9606 GN=MAP1A PE=1 SV=6	0.764954	6.69821	0.00711407	52.483	30.642	---	2	RSPSPKESGRSHWDDSTSDSELEKGAREQPE	X;Phospho (STY);X;Phospho (STY);X;X;X;X;X;X;X;X;X;X;X;Phospho (STY);X;X;X;Phospho (STY);X;X;X;X;X;X;X;X;X;X;X	XXXXXXPPPPPPPPPPPPPPPPPPXXXXXXX	ES(0.006)GRS(0.006)HWDDS(0.765)T(0.225)S(0.238)DS(0.76)ELEK	ES(-22)GRS(-21)HWDDS(6.7)T(-6.7)S(-6.3)DS(6.3)ELEK	10	4	0.65269	1719	1986	2104	12688	12929	20210203_Qianqian_Rix_CTAP_TMTpro16_IMAC_Fx01_Run1	19088	12688	12929	20210203_Qianqian_Rix_CTAP_TMTpro16_IMAC_Fx01_Run1	19088	12688	12929	20210203_Qianqian_Rix_CTAP_TMTpro16_IMAC_Fx01_Run1	19088	Phosphorylation (STY)	2	ESGRSHWDDpSTSDpSELEK	10,14>>n	2104,2108>>n	0.765	0.581	ESGRSHWDDSTSDSELEK	ESGRSHWDDpSTSDpSELEK;P78559;RSPSPKESGRSHWDDSTSDSELEKGAREQPE;10;2;10,14>>n	ph_P78559:2104	0	0	0	P78559	4130	1	0	MAP1A	2104	S	MAP1L MTAP1A	protein-coding	15q15.3	microtubule associated protein 1A ||| Microtubule-associated protein 1A	.	11.3915	11.3948	11.7264	11.3185	11.5404	11.2735	11.5442	11.1949	11.6022	11.3671	11.7892	11.3721	11.828	11.6128	11.4098	11.6919																	11.3915	11.7264	11.5404	11.5442	11.6022	11.7892	11.828	11.4098	11.3948	11.3185	11.2735	11.1949	11.3671	11.3721	11.6128	11.6919	11.5506	11.6573	11.2955	11.5109	0.10666	0.215495	-0.25518	0.108835	-0.146345	0.404577	0.0753643	0.0248537	0.294308
ph_P08069:718	P08069	__Other	718	P08069	P08069	sp|P08069|IGF1R_HUMAN Insulin-like growth factor 1 receptor OS=Homo sapiens OX=9606 GN=IGF1R PE=1 SV=1	1	57.495	0.04428	57.495	25.364	---	1	PKTEAEKQAEKEEAEYRKVFENFLHNSIFVP	X;X;X;X;X;X;X;X;X;X;X;X;X;X;X;Phospho (STY);X;X;X;X;X;X;X;X;X;X;X;X;X;X;X	XXXXXXXXXXXPPPPPPPXXXXXXXXXXXXX	EEAEY(1)RK	EEAEY(57)RK	5	3	1.2347	6207	1036	718	9228	9389	20210203_Qianqian_Rix_CTAP_TMTpro16_IMAC_Fx07_Run2	13412	9228	9389	20210203_Qianqian_Rix_CTAP_TMTpro16_IMAC_Fx07_Run2	13412	9228	9389	20210203_Qianqian_Rix_CTAP_TMTpro16_IMAC_Fx07_Run2	13412	Phosphorylation (STY)	1	EEAEpYRK	5,x	718,x	1	1	EEAEYRK	EEAEpYRK;P08069;PKTEAEKQAEKEEAEYRKVFENFLHNSIFVP;5;1;5,x	ph_P08069:718	0	0	0	P08069	3480	1	0	IGF1R	718	Y	CD221 IGFIR IGFR JTK13	protein-coding	15q26.3	insulin like growth factor 1 receptor ||| Insulin-like growth factor 1 receptor	.	15.2236	15.1721	15.2045	15.1054	15.1741	15.1521	15.0742	15.0426	15.0201	15.1574	15.3307	15.0065	15.1299	14.9864	15.2297	14.913	15.2993	15.1554	15.1859	15.0664	15.2052	15.0696	15.1189	15.0209	15.031	15.1478	15.3602	15.015	15.0622	14.9497	15.2091	15.0258	15.2614	15.1952	15.1897	15.0965	15.0255	15.3455	15.096	15.2194	15.1637	15.0859	15.1109	15.0318	15.1526	15.0108	14.9681	14.9694	15.1857	15.1716	15.0981	15.0252	-0.0141009	-0.0728455	-0.0876439	-0.0587446	-0.146388	0.865022	0.215896	0.0931972	0.137464
ph_Q7Z7F0:571	Q7Z7F0	__Other	571	Q7Z7F0	Q7Z7F0	sp|Q7Z7F0|KHDC4_HUMAN KH homology domain-containing protein 4 OS=Homo sapiens OX=9606 GN=KHDC4 PE=1 SV=1	0.998749	29.0156	0.000738833	71.656	59.101	---	2	KTTEKGFGLVAYAADSSDEEEEHGGHKNASS	X;X;X;X;X;X;X;X;X;X;X;X;X;X;X;Phospho (STY);Phospho (STY);X;X;X;X;X;X;X;X;X;X;X;X;X;X	XXXXXPPPPPPPPPPPPPPPPPPPPPPXXXX	GFGLVAY(0.003)AADS(0.999)S(0.999)DEEEEHGGHK	GFGLVAY(-29)AADS(29)S(29)DEEEEHGGHK	11	4	-0.73928	3092	2853	571	15792	16085	20210203_Qianqian_Rix_CTAP_TMTpro16_IMAC_Fx12_Run2	28642	15792	16085	20210203_Qianqian_Rix_CTAP_TMTpro16_IMAC_Fx12_Run2	28642	15792	16085	20210203_Qianqian_Rix_CTAP_TMTpro16_IMAC_Fx12_Run2	28642	Phosphorylation (STY)	2	GFGLVAYAADpSpSDEEEEHGGHK	11,12>>n	571,572>>n	0.999	0.998	GFGLVAYAADSSDEEEEHGGHK	GFGLVAYAADpSpSDEEEEHGGHK;Q7Z7F0;KTTEKGFGLVAYAADSSDEEEEHGGHKNASS;11;2;11,12>>n	ph_Q7Z7F0:571	0	0	0	Q7Z7F0	22889	1	0	KHDC4	571	S	BLOM7 KIAA0907 SNORA80EHG	protein-coding	1q22	KH domain containing 4, pre-mRNA splicing factor ||| KH homology domain-containing protein 4	.	11.4038	11.0685	11.3401	10.763	11.3094	10.9597	11.4416	10.9926	11.1018	10.9705	11.1427	11.0775	11.3963	11.068	11.1909	11.0971	11.3769	11.0333	11.3303	10.9404	11.3107	10.9017	11.522	10.9263	11.4889	10.9589	10.8661	11.067	11.1522	11.1655	11.2618	11.0214	11.3903	11.3352	11.31	11.4818	11.2954	11.0044	11.2742	11.2264	11.0509	10.8517	10.9307	10.9595	10.9647	11.0723	11.1168	11.0593	11.3793	11.2001	10.9482	11.0533	-0.179252	0.105053	-0.431123	0.284305	-0.146818	0.0697059	0.0931767	0.000259604	0.113482
ph_Q7Z7F0:572	Q7Z7F0	__Other	572	Q7Z7F0	Q7Z7F0	sp|Q7Z7F0|KHDC4_HUMAN KH homology domain-containing protein 4 OS=Homo sapiens OX=9606 GN=KHDC4 PE=1 SV=1	0.998749	29.0156	0.000738833	71.656	59.101	---	2	TTEKGFGLVAYAADSSDEEEEHGGHKNASSF	X;X;X;X;X;X;X;X;X;X;X;X;X;X;Phospho (STY);Phospho (STY);X;X;X;X;X;X;X;X;X;X;X;X;X;X;X	XXXXPPPPPPPPPPPPPPPPPPPPPPXXXXX	GFGLVAY(0.003)AADS(0.999)S(0.999)DEEEEHGGHK	GFGLVAY(-29)AADS(29)S(29)DEEEEHGGHK	12	4	-0.73928	3093	2853	572	15792	16085	20210203_Qianqian_Rix_CTAP_TMTpro16_IMAC_Fx12_Run2	28642	15792	16085	20210203_Qianqian_Rix_CTAP_TMTpro16_IMAC_Fx12_Run2	28642	15792	16085	20210203_Qianqian_Rix_CTAP_TMTpro16_IMAC_Fx12_Run2	28642	Phosphorylation (STY)	2	GFGLVAYAADpSpSDEEEEHGGHK	11,12>>n	571,572>>n	0.999	0.998	GFGLVAYAADSSDEEEEHGGHK	GFGLVAYAADpSpSDEEEEHGGHK;Q7Z7F0;TTEKGFGLVAYAADSSDEEEEHGGHKNASSF;12;2;11,12>>n	ph_Q7Z7F0:572	0	0	0	Q7Z7F0	22889	1	0	KHDC4	572	S	BLOM7 KIAA0907 SNORA80EHG	protein-coding	1q22	KH domain containing 4, pre-mRNA splicing factor ||| KH homology domain-containing protein 4	.	11.4038	11.0685	11.3401	10.763	11.3094	10.9597	11.4416	10.9926	11.1018	10.9705	11.1427	11.0775	11.3963	11.068	11.1909	11.0971	11.3769	11.0333	11.3303	10.9404	11.3107	10.9017	11.522	10.9263	11.4889	10.9589	10.8661	11.067	11.1522	11.1655	11.2618	11.0214	11.3903	11.3352	11.31	11.4818	11.2954	11.0044	11.2742	11.2264	11.0509	10.8517	10.9307	10.9595	10.9647	11.0723	11.1168	11.0593	11.3793	11.2001	10.9482	11.0533	-0.179252	0.105053	-0.431123	0.284305	-0.146818	0.0697059	0.0931767	0.000259604	0.113482
ph_P18206:721	P18206	__Other	721	P18206	P18206	sp|P18206|VINC_HUMAN Vinculin OS=Homo sapiens OX=9606 GN=VCL PE=1 SV=4	1	98.1803	3.77436e-129	212.59	111.65	---	1	VEKMTGLVDEAIDTKSLLDASEEAIKKDLDK	X;X;X;X;X;X;X;X;X;X;X;X;X;X;X;Phospho (STY);X;X;X;X;X;X;X;X;X;X;X;X;X;X;X	XXXXXXXXXXXXXXXPPPPPPPPPPPPXXXX	S(1)LLDASEEAIKK	S(98)LLDAS(-98)EEAIKK	1	3	0.60329	966	1234	721	35737	35319	20210203_Qianqian_Rix_CTAP_TMTpro16_IMAC_Fx12_Run1	30533	35733	35311	20210203_Qianqian_Rix_CTAP_TMTpro16_IMAC_Fx07_Run1	33366	35733	35311	20210203_Qianqian_Rix_CTAP_TMTpro16_IMAC_Fx07_Run1	33366	Phosphorylation (STY)	1	pSLLDASEEAIKK	1>>n	721>>n	1	1	SLLDASEEAIKK	pSLLDASEEAIKK;P18206;VEKMTGLVDEAIDTKSLLDASEEAIKKDLDK;1;1;1>>n	ph_P18206:721	0	0	0	P18206	7414	1	0	VCL	721	S	CMD1W CMH15 HEL114 MV MVCL	protein-coding	10q22.2	vinculin	.	15.1897	15.3364	15.2943	15.2973	15.2403	15.3862	15.2674	15.2753	15.2823	15.2643	15.335	15.2239	15.2956	15.1039	15.2989	15.1197	15.36	15.3088	15.2356	15.2829	15.3373	15.2513	15.3412	15.2778	15.256	15.1952	15.3814	15.1373	15.3298	15.1162	15.2786	15.1213	15.2748	15.265	15.2888	15.3043	15.2692	15.3582	15.3127	15.2887	15.3226	15.2901	15.3188	15.2766	15.2298	15.1806	15.11	15.1205	15.2832	15.3072	15.302	15.1602	0.0239823	-0.141778	0.0187733	-0.16576	-0.146987	0.315229	0.00957978	0.233194	0.00645752
ph_Q9UBC2:229	Q9UBC2	__Other	229	Q9UBC2	Q9UBC2	sp|Q9UBC2|EP15R_HUMAN Epidermal growth factor receptor substrate 15-like 1 OS=Homo sapiens OX=9606 GN=EPS15L1 PE=1 SV=1	1	96.7724	1.30338e-11	113.49	102.05	---	1	RKKTVFPGAVPVLPASPPPKDSLRSTPSHGS	X;X;X;X;X;X;X;X;X;X;X;X;X;X;X;Phospho (STY);X;X;X;X;X;X;X;X;X;X;X;X;X;X;X	XXXPPPPPPPPPPPPPPPPPXXXXXXXXXXX	TVFPGAVPVLPAS(1)PPPK	T(-97)VFPGAVPVLPAS(97)PPPK	13	3	-0.7497	4637	4075	229	40988	40322	20210203_Qianqian_Rix_CTAP_TMTpro16_IMAC_Fx06_Run2	36243	40988	40322	20210203_Qianqian_Rix_CTAP_TMTpro16_IMAC_Fx06_Run2	36243	40988	40322	20210203_Qianqian_Rix_CTAP_TMTpro16_IMAC_Fx06_Run2	36243	Phosphorylation (STY)	1	TVFPGAVPVLPApSPPPK	13>>n	229>>n	1	1	TVFPGAVPVLPASPPPK	TVFPGAVPVLPApSPPPK;Q9UBC2;RKKTVFPGAVPVLPASPPPKDSLRSTPSHGS;13;1;13>>n	ph_Q9UBC2:229	0	0	0	Q9UBC2	58513	1	0	EPS15L1	229	S	EPS15R	protein-coding	19p13.11	epidermal growth factor receptor pathway substrate 15 like 1 ||| Epidermal growth factor receptor substrate 15-like 1	.	13.5889	13.5775	13.6138	13.6003	13.7721	13.6117	13.7133	13.4408	13.6638	13.55	13.6871	13.5715	13.5552	13.4432	13.7645	13.3543	13.6332	13.5207	13.6559	13.6338	13.6659	13.5817	13.6226	13.4794	13.6667	13.5679	13.6548	13.6081	13.6691	13.432	13.5798	13.5364	13.6111	13.6349	13.719	13.668	13.6653	13.671	13.6121	13.6721	13.5491	13.617	13.5967	13.4601	13.5589	13.5898	13.4376	13.4454	13.6582	13.6551	13.5557	13.5079	-0.00309738	-0.0478025	-0.102489	-0.0447051	-0.147195	0.91459	0.396073	0.056393	0.0258725
ph_Q14151;Q15424:245;246	Q14151;Q15424	__Other	245;246	Q14151;Q15424	Q15424	sp|Q14151|SAFB2_HUMAN Scaffold attachment factor B2 OS=Homo sapiens OX=9606 GN=SAFB2 PE=1 SV=1;sp|Q15424|SAFB1_HUMAN Scaffold attachment factor B1 OS=Homo sapiens OX=9606 GN=SAFB PE=1 SV=4	0.59748	1.90073	2.00431e-111	170.55	143.5	---	1	KEESSELEQPFAQDTSSVGPDRKLAEEEDLF	X;X;X;X;X;X;X;X;X;X;X;X;X;X;X;Phospho (STY);X;X;X;X;X;X;X;X;X;X;X;X;X;X;X	XPPPPPPPPPPPPPPPPPPPPPPXXXXXXXX	EESSELEQPFAQDT(0.017)S(0.597)S(0.386)VGPDRK	EES(-150)S(-140)ELEQPFAQDT(-16)S(1.9)S(-1.9)VGPDRK	15	4	0.15288	2271	2302;2430	246	10154	10481	20210203_Qianqian_Rix_CTAP_TMTpro16_IMAC_Fx01_Run1	24145	10154	10481	20210203_Qianqian_Rix_CTAP_TMTpro16_IMAC_Fx01_Run1	24145	10154	10481	20210203_Qianqian_Rix_CTAP_TMTpro16_IMAC_Fx01_Run1	24145	Phosphorylation (STY)	1	EESSELEQPFAQDTpSSVGPDRK	15>n	245>n;246>n	0.597	0.597	EESSELEQPFAQDTSSVGPDRK	EESSELEQPFAQDTpSSVGPDRK;Q14151;Q15424;KEESSELEQPFAQDTSSVGPDRKLAEEEDLF;15;1;15>n	ph_Q14151;Q15424:245;246	0	0	0	Q15424 Q14151	6294 9667	2	2	SAFB SAFB2	245;246	S	HAP HET SAB-B1 SAF-B SAF-B1 SAFB1	protein-coding	19p13.3	scaffold attachment factor B ||| Scaffold attachment factor B1 ||| scaffold attachment factor B2	.	13.6166	13.3858	13.7248	13.4926	13.656	13.6097	13.7252	13.4855	13.7012	13.4985	13.6204	13.546	13.6912	13.5046	13.6055	13.4805																	13.6166	13.7248	13.656	13.7252	13.7012	13.6204	13.6912	13.6055	13.3858	13.4926	13.6097	13.4855	13.4985	13.546	13.5046	13.4805	13.6807	13.6546	13.4934	13.5074	-0.0260828	0.0139784	-0.187278	0.0400612	-0.147216	0.498867	0.786431	0.01768	0.00381414
ph_Q96L73:483	Q96L73	__Other	483	Q96L73	Q96L73	sp|Q96L73|NSD1_HUMAN Histone-lysine N-methyltransferase, H3 lysine-36 specific OS=Homo sapiens OX=9606 GN=NSD1 PE=1 SV=1	0.998517	28.2802	0.00326694	59.513	46.086	---	2	HDLLLNGCLKSLAFDSEHSADEKEKPCAKSR	X;X;X;X;X;X;X;X;X;X;X;X;X;X;X;Phospho (STY);X;X;Phospho (STY);X;X;X;X;X;X;X;X;X;X;X;X	XXXXXXXXXXPPPPPPPPPPPPPXXXXXXXX	S(0.002)LAFDS(0.999)EHS(1)ADEK	S(-28)LAFDS(28)EHS(40)ADEK	6	3	-0.75258	3854	3433	483	35518	35115	20210203_Qianqian_Rix_CTAP_TMTpro16_IMAC_Fx07_Run1	26308	35518	35115	20210203_Qianqian_Rix_CTAP_TMTpro16_IMAC_Fx07_Run1	26308	35518	35115	20210203_Qianqian_Rix_CTAP_TMTpro16_IMAC_Fx07_Run1	26308	Phosphorylation (STY)	2	SLAFDpSEHpSADEK	9,6>>n	486,483>>n	0.999	0.999	SLAFDSEHSADEK	SLAFDpSEHpSADEK;Q96L73;HDLLLNGCLKSLAFDSEHSADEKEKPCAKSR;6;2;9,6>>n	ph_Q96L73:483	0	0	0	Q96L73	64324	1	0	NSD1	483	S	ARA267 KMT3B SOTOS SOTOS1 STO	protein-coding	5q35.3	nuclear receptor binding SET domain protein 1 ||| Histone-lysine N-methyltransferase, H3 lysine-36 and H4 lysine-20 specific	.	11.3704	11.3996	11.5028	11.3502	11.3203	11.3415	11.344	11.3142	11.3711	11.2933	11.4836	11.4183	11.5349	11.1939	11.4604	11.3241	11.2967	11.267	11.4673	11.4975	11.4386	11.5565	11.4396	11.2507	11.4825	11.2052	11.5749	11.4065	11.0971	11.2839	11.5292	11.2292	11.3335	11.485	11.3795	11.3918	11.4268	11.5292	11.316	11.4948	11.3333	11.4238	11.449	11.2825	11.2492	11.4124	11.2389	11.2766	11.3975	11.4417	11.3721	11.2943	0.044242	-0.0778309	-0.0253142	-0.122073	-0.147387	0.469089	0.213228	0.632732	0.0554982
ph_Q96L73:486	Q96L73	__Other	486	Q96L73	Q96L73	sp|Q96L73|NSD1_HUMAN Histone-lysine N-methyltransferase, H3 lysine-36 specific OS=Homo sapiens OX=9606 GN=NSD1 PE=1 SV=1	0.999892	39.6745	0.00326694	59.513	46.086	---	2	LLNGCLKSLAFDSEHSADEKEKPCAKSRARK	X;X;X;X;X;X;X;X;X;X;X;X;Phospho (STY);X;X;Phospho (STY);X;X;X;X;X;X;X;X;X;X;X;X;X;X;X	XXXXXXXPPPPPPPPPPPPPXXXXXXXXXXX	S(0.002)LAFDS(0.999)EHS(1)ADEK	S(-28)LAFDS(28)EHS(40)ADEK	9	3	-0.75258	3855	3433	486	35518	35115	20210203_Qianqian_Rix_CTAP_TMTpro16_IMAC_Fx07_Run1	26308	35518	35115	20210203_Qianqian_Rix_CTAP_TMTpro16_IMAC_Fx07_Run1	26308	35518	35115	20210203_Qianqian_Rix_CTAP_TMTpro16_IMAC_Fx07_Run1	26308	Phosphorylation (STY)	2	SLAFDpSEHpSADEK	9,6>>n	486,483>>n	1	0.999	SLAFDSEHSADEK	SLAFDpSEHpSADEK;Q96L73;LLNGCLKSLAFDSEHSADEKEKPCAKSRARK;9;2;9,6>>n	ph_Q96L73:486	0	0	0	Q96L73	64324	1	0	NSD1	486	S	ARA267 KMT3B SOTOS SOTOS1 STO	protein-coding	5q35.3	nuclear receptor binding SET domain protein 1 ||| Histone-lysine N-methyltransferase, H3 lysine-36 and H4 lysine-20 specific	.	11.3704	11.3996	11.5028	11.3502	11.3203	11.3415	11.344	11.3142	11.3711	11.2933	11.4836	11.4183	11.5349	11.1939	11.4604	11.3241	11.2967	11.267	11.4673	11.4975	11.4386	11.5565	11.4396	11.2507	11.4825	11.2052	11.5749	11.4065	11.0971	11.2839	11.5292	11.2292	11.3335	11.485	11.3795	11.3918	11.4268	11.5292	11.316	11.4948	11.3333	11.4238	11.449	11.2825	11.2492	11.4124	11.2389	11.2766	11.3975	11.4417	11.3721	11.2943	0.044242	-0.0778309	-0.0253142	-0.122073	-0.147387	0.469089	0.213228	0.632732	0.0554982
ph_P08238:226	P08238;Q58FF7	__Other	226;205	P08238	P08238	sp|P08238|HS90B_HUMAN Heat shock protein HSP 90-beta OS=Homo sapiens OX=9606 GN=HSP90AB1 PE=1 SV=4;sp|Q58FF7|H90B3_HUMAN Putative heat shock protein HSP 90-beta-3 OS=Homo sapiens OX=9606 GN=HSP90AB3P PE=5 SV=1	1	130.099	0	270.27	190.45	---	1	YPITLYLEKEREKEISDDEAEEEKGEKEEED	X;X;X;X;X;X;X;X;X;X;X;X;X;X;X;Phospho (STY);X;X;X;X;X;X;X;X;X;X;X;X;X;X;X	XXXXXXXXXXXXXPPPPPPPPPPPXXXXXXX	EIS(1)DDEAEEEK	EIS(130)DDEAEEEK	3	3	0.63211	815	1042	226	11113	11488	20210203_Qianqian_Rix_CTAP_TMTpro16_IMAC_Fx09_Run2	21591	11102	11455	20210203_Qianqian_Rix_CTAP_TMTpro16_IMAC_Fx07_Run1	21608	11107	11475	20210203_Qianqian_Rix_CTAP_TMTpro16_IMAC_Fx07_Run2	21676	Phosphorylation (STY)	1	EIpSDDEAEEEK	3,x	226,x	1	1	EISDDEAEEEK	EIpSDDEAEEEK;P08238;Q58FF7;YPITLYLEKEREKEISDDEAEEEKGEKEEED;3;1;3,x	ph_P08238:226	0	0	0	P08238 Q58FF7	3326 3327	2	5	HSP90AB1 HSP90AB3P	226	S	D6S182 HSP84 HSP90B HSPC2 HSPCB HSP90BC HSPCP1	protein-coding|pseudo	6p21.1!4q22.1	heat shock protein 90 alpha family class B member 1 ||| Heat shock protein HSP 90-beta ||| heat shock protein 90 alpha family class B member 3, pseudogene ||| Putative heat shock protein HSP 90-beta-3	.	17.2481	17.1969	17.2404	17.1529	17.2362	17.177	17.2127	17.1973	17.244	17.0898	17.2819	17.0247	17.2224	17.1238	17.2347	17.138	17.2603	17.2318	17.1983	17.124	17.2247	17.1831	17.2305	17.1558	17.2224	17.0857	17.2954	17.0433	17.2333	17.1449	17.2431	17.1444	17.2542	17.2194	17.2304	17.2216	17.2332	17.2886	17.2279	17.2389	17.2144	17.1384	17.1801	17.1765	17.0877	17.034	17.1344	17.1412	17.2314	17.2472	17.1773	17.0993	0.0157559	-0.0780157	-0.0540549	-0.0937715	-0.147826	0.375436	0.0442177	0.0311974	0.0040865
ph_Q86X27:343	Q86X27	__Other	343	Q86X27	Q86X27	sp|Q86X27|RGPS2_HUMAN Ras-specific guanine nucleotide-releasing factor RalGPS2 OS=Homo sapiens OX=9606 GN=RALGPS2 PE=1 SV=1	0.999938	42.0661	0.000683369	80.469	51.382	---	1	PSPRNLIPHGHRKCHSLGYNFIHKMNTAEFK	X;X;X;X;X;X;X;X;X;X;X;X;X;X;X;Phospho (STY);X;X;X;X;X;X;X;X;X;X;X;X;X;X;X	XXXXXXXXXXXXXPPPPPPPPPPPXXXXXXX	CHS(1)LGYNFIHK	CHS(42)LGY(-42)NFIHK	3	3	-0.96641	3170	2894	343	4491	4526	20210203_Qianqian_Rix_CTAP_TMTpro16_IMAC_Fx04_Run2	21748	4491	4526	20210203_Qianqian_Rix_CTAP_TMTpro16_IMAC_Fx04_Run2	21748	4491	4526	20210203_Qianqian_Rix_CTAP_TMTpro16_IMAC_Fx04_Run2	21748	Phosphorylation (STY)	1	CHpSLGYNFIHK	3>>n	343>>n	1	1	CHSLGYNFIHK	CHpSLGYNFIHK;Q86X27;PSPRNLIPHGHRKCHSLGYNFIHKMNTAEFK;3;1;3>>n	ph_Q86X27:343	0	0	0	Q86X27	55103	1	0	RALGPS2	343	S	dJ595C2.1	protein-coding	1q25.2	Ral GEF with PH domain and SH3 binding motif 2 ||| Ras-specific guanine nucleotide-releasing factor RalGPS2	.																	12.7405	12.5975	12.7825	12.5688	12.8477	12.6542	12.8095	12.6037	12.6958	12.3967	12.7706	12.6352	12.7303	12.6453	12.776	12.704	12.7405	12.7825	12.8477	12.8095	12.6958	12.7706	12.7303	12.776	12.5975	12.5688	12.6542	12.6037	12.3967	12.6352	12.6453	12.704	12.7951	12.7432	12.6061	12.5953	-0.0518637	-0.0107456	-0.189006	0.041118	-0.147888	0.129459	0.886955	0.000735068	0.114649
ph_Q96MY1:130	Q96MY1	__Other	130	Q96MY1	Q96MY1	sp|Q96MY1|NOL4L_HUMAN Nucleolar protein 4-like OS=Homo sapiens OX=9606 GN=NOL4L PE=1 SV=2	0.857905	12.8246	0.00510844	55.206	42.006	---	1	GLRSRVKYGVKTTPESPPYSSGSYDSIKTEV	X;X;X;X;X;X;X;X;X;X;X;X;X;X;X;Phospho (STY);X;X;X;X;X;X;X;X;X;X;X;X;X;X;X	XXXXXXXXXXXPPPPPPPPPPPPPPPPPXXX	T(0.035)T(0.035)PES(0.858)PPY(0.045)S(0.013)S(0.013)GS(0.001)YDSIK	T(-14)T(-14)PES(13)PPY(-13)S(-18)S(-18)GS(-28)Y(-35)DS(-45)IK	5	3	1.2492	3865	3446	130	40763	40120	20210203_Qianqian_Rix_CTAP_TMTpro16_IMAC_Fx07_Run1	27310	40763	40120	20210203_Qianqian_Rix_CTAP_TMTpro16_IMAC_Fx07_Run1	27310	40763	40120	20210203_Qianqian_Rix_CTAP_TMTpro16_IMAC_Fx07_Run1	27310	Phosphorylation (STY)	1	TTPEpSPPYSSGSYDSIK	5>>n	130>>n	0.858	0.858	TTPESPPYSSGSYDSIK	TTPEpSPPYSSGSYDSIK;Q96MY1;GLRSRVKYGVKTTPESPPYSSGSYDSIKTEV;5;1;5>>n	ph_Q96MY1:130	0	0	0	Q96MY1	140688	1	0	NOL4L	130	S	C20orf112 C20orf113	protein-coding	20q11.21	nucleolar protein 4 like ||| Nucleolar protein 4-like	.	12.0353	11.731	11.7249	11.757	11.737	11.5335	11.9657	11.6051	11.919	11.8262	12.0232	11.9855	11.9096	11.7826	11.8683	11.6848	11.7406	11.579	11.8404	11.7114	11.8239	11.7509	11.8742	11.7403	11.8926	11.7104	12.0704	11.8214	11.9967	11.713	11.9259	11.8977	11.888	11.7826	11.7804	11.9199	11.9058	12.0468	11.9532	11.8971	11.655	11.7342	11.6422	11.6727	11.7683	11.9035	11.7478	11.7912	11.8427	11.9507	11.676	11.8027	0.107977	0.126658	-0.166706	0.0186809	-0.148026	0.0728423	0.0266475	0.0110852	0.0230526
ph_P63261:233	P60709;P63261;Q6S8J3	__Other	233;233;933	P63261	P63261	sp|P63261|ACTG_HUMAN Actin, cytoplasmic 2 OS=Homo sapiens OX=9606 GN=ACTG1 PE=1 SV=1;sp|P60709|ACTB_HUMAN Actin, cytoplasmic 1 OS=Homo sapiens OX=9606 GN=ACTB PE=1 SV=1;sp|Q6S8J3|POTEE_HUMAN POTE ankyrin domain family member E OS=Homo sapiens OX=9606 GN=PO	0.792981	6.56918	6.0787e-44	141.48	121.4	---	1	YVALDFEQEMATAASSSSLEKSYELPDGQVI	X;X;X;X;X;X;X;X;X;X;X;X;X;X;X;Phospho (STY);X;X;X;X;X;X;X;X;X;X;X;X;X;X;X	PPPPPPPPPPPPPPPPPPPPPXXXXXXXXXX	LCYVALDFEQEMATAAS(0.006)S(0.793)S(0.175)S(0.026)LEK	LCY(-130)VALDFEQEMAT(-44)AAS(-21)S(6.6)S(-6.6)S(-15)LEK	18	3	-1.0038	1647	1836	233	22534	22947	20210203_Qianqian_Rix_CTAP_TMTpro16_IMAC_Fx12_Run2	46183	22534	22947	20210203_Qianqian_Rix_CTAP_TMTpro16_IMAC_Fx12_Run2	46183	22534	22947	20210203_Qianqian_Rix_CTAP_TMTpro16_IMAC_Fx12_Run2	46183	Phosphorylation (STY)	1	LCYVALDFEQEMATAASpSSSLEK	18>>n	233>>n	0.793	0.793	LCYVALDFEQEMATAASSSSLEK	LCYVALDFEQEMATAASpSSSLEK;P63261;P60709;Q6S8J3;YVALDFEQEMATAASSSSLEKSYELPDGQVI;18;1;18>>n	ph_P63261:233	0	0	0	P60709 P63261 Q6S8J3	60 71 445582	3	5	ACTB ACTG1 POTEE	233	S	BRWS1 PS1TP5BP1 ACT ACTG DFNA20 DFNA26 HEL-176 A26C1 A26C1A CT104.2 POTE-2 POTE2 POTE2gamma	protein-coding	7p22.1!17q25.3!2q21.1	actin beta ||| Actin, cytoplasmic 1 ||| actin gamma 1 ||| Actin, cytoplasmic 2 ||| POTE ankyrin domain family member E	.	12.5761	12.6377	12.8599	12.4329	12.7608	12.7428	12.462	12.7449	12.6317	12.6564	12.8843	12.4621	12.6094	12.3974	12.4973	12.5419	12.7005	12.6973	12.8438	12.5912	12.7007	12.5612	12.632	12.5946	12.6905	12.7503	12.7391	12.4685	12.5659	12.3709	12.603	12.3882	12.6383	12.8519	12.7307	12.547	12.6611	12.8117	12.5877	12.5501	12.6675	12.512	12.652	12.6698	12.7034	12.4653	12.3841	12.4651	12.692	12.6527	12.6253	12.5045	-0.0393007	-0.120864	-0.0666357	-0.0815633	-0.148199	0.667964	0.18956	0.418838	0.152275
ph_Q8IXQ4:105	Q8IXQ4	__Other	105	Q8IXQ4	Q8IXQ4	sp|Q8IXQ4|GPAM1_HUMAN GPALPP motifs-containing protein 1 OS=Homo sapiens OX=9606 GN=GPALPP1 PE=1 SV=1	1	49.6375	4.85689e-08	111.44	85.853	---	1	FFGPALPPGFKKQDDSPPRPIIGPALPPGFI	X;X;X;X;X;X;X;X;X;X;X;X;X;X;X;Phospho (STY);X;X;X;X;X;X;X;X;X;X;X;X;X;X;X	XXXXXXXXXXXPPPPPPPPPPPPPPPPPPPP	QDDS(1)PPRPIIGPALPPGFIK	QDDS(50)PPRPIIGPALPPGFIK	4	4	0.57211	3225	2945	105	28693	28817	20210203_Qianqian_Rix_CTAP_TMTpro16_IMAC_Fx04_Run1	33212	21491	21655	20210203_Qianqian_Rix_CTAP_TMTpro16_IMAC_Fx08_Run2	31395	21491	21655	20210203_Qianqian_Rix_CTAP_TMTpro16_IMAC_Fx08_Run2	31395	Phosphorylation (STY)	1	QDDpSPPRPIIGPALPPGFIK	4,x	105,x	1	1	QDDSPPRPIIGPALPPGFIK	QDDpSPPRPIIGPALPPGFIK;Q8IXQ4;FFGPALPPGFKKQDDSPPRPIIGPALPPGFI;4;1;4,x	ph_Q8IXQ4:105	0	0	0	Q8IXQ4	55425	1	0	GPALPP1	105	S	AD029 KIAA1704 LSR7 bA245H20.2	protein-coding	13q14.12	GPALPP motifs containing 1 ||| GPALPP motifs-containing protein 1	.	14.5391	14.4431	14.542	14.4129	14.5299	14.5354	14.6016	14.5137	14.5958	14.5991	14.5837	14.4209	14.6285	14.3742	14.616	14.275	14.5018	14.4859	14.5483	14.4576	14.4837	14.3924	14.6082	14.5416	14.6341	14.5645	14.5094	14.5191	14.6107	14.4169	14.557	14.3797	14.5204	14.5452	14.5068	14.6049	14.6149	14.5466	14.6196	14.5865	14.4645	14.4353	14.4639	14.5277	14.5818	14.47	14.3955	14.3274	14.5443	14.5919	14.4728	14.4437	0.0475875	-0.0291385	-0.0714826	-0.076726	-0.148209	0.136616	0.642677	0.0502383	0.0674444
ph_Q9NSC5:256	Q9NSC5	__Other	256	Q9NSC5	Q9NSC5	sp|Q9NSC5|HOME3_HUMAN Homer protein homolog 3 OS=Homo sapiens OX=9606 GN=HOMER3 PE=1 SV=2	0.999999	61.3175	0.00102662	73.981	62.71	---	1	EVTPTGEKEGLGQGQSLEQLEALVQTKDQEI	X;X;X;X;X;X;X;X;X;X;X;X;X;X;X;Phospho (STY);X;X;X;X;X;X;X;X;X;X;X;X;X;X;X	XXXXXXXXPPPPPPPPPPPPPPPPPPPXXXX	EGLGQGQS(1)LEQLEALVQTK	EGLGQGQS(61)LEQLEALVQT(-61)K	8	3	0.54019	4443	3920	256	10635	11029	20210203_Qianqian_Rix_CTAP_TMTpro16_IMAC_Fx10_Run1	39986	10635	11029	20210203_Qianqian_Rix_CTAP_TMTpro16_IMAC_Fx10_Run1	39986	10635	11029	20210203_Qianqian_Rix_CTAP_TMTpro16_IMAC_Fx10_Run1	39986	Phosphorylation (STY)	1	EGLGQGQpSLEQLEALVQTK	8>>n	256>>n	1	1	EGLGQGQSLEQLEALVQTK	EGLGQGQpSLEQLEALVQTK;Q9NSC5;EVTPTGEKEGLGQGQSLEQLEALVQTKDQEI;8;1;8>>n	ph_Q9NSC5:256	0	0	0	Q9NSC5	9454	1	0	HOMER3	256	S	HOMER-3 VESL3	protein-coding	19p13.11	homer scaffold protein 3 ||| Homer protein homolog 3	.	9.86116	10.1839	10.2756	9.89628	9.70883	10.1369	9.83324	10.1404	10.2344	9.92685	10.0471	10.1504	10.1731	10.0351	10.2475	9.73255	10.087	9.98047	10.0359	10.0661	9.73328	10.0718	10.287	9.68876	9.90784	10.0688	10.0278	10.019	10.2504	9.907	10.295	10.157	9.97408	10.1557	9.72105	10.0601	10.0711	10.0374	10.2118	10.2712	10.0822	9.98118	10.1043	9.91459	9.99782	10.0847	9.97107	9.9448	9.97775	10.1479	10.0206	9.9996	0.170138	-0.0209743	0.0428226	-0.191112	-0.148289	0.179405	0.711511	0.698279	0.0710481
ph_Q6R327:1177	Q6R327	__Other	1177	Q6R327	Q6R327	sp|Q6R327|RICTR_HUMAN Rapamycin-insensitive companion of mTOR OS=Homo sapiens OX=9606 GN=RICTOR PE=1 SV=1	0.965619	17.8531	0.000827848	76.85	49.821	---	1	SFMGNKHIEDTGSTPSIGENDLKFTKNFGTE	X;X;X;X;X;X;X;X;X;X;X;X;X;X;X;Phospho (STY);X;X;X;X;X;X;X;X;X;X;X;X;X;X;X	XXXXXXPPPPPPPPPPPPPPPPPXXXXXXXX	HIEDT(0.003)GS(0.016)T(0.016)PS(0.966)IGENDLK	HIEDT(-26)GS(-18)T(-18)PS(18)IGENDLK	10	3	0.68778	2931	2743	1177	18047	18293	20210203_Qianqian_Rix_CTAP_TMTpro16_IMAC_Fx04_Run1	22061	18047	18293	20210203_Qianqian_Rix_CTAP_TMTpro16_IMAC_Fx04_Run1	22061	18047	18293	20210203_Qianqian_Rix_CTAP_TMTpro16_IMAC_Fx04_Run1	22061	Phosphorylation (STY)	1	HIEDTGSTPpSIGENDLK	10>>n	1177>>n	0.966	0.966	HIEDTGSTPSIGENDLK	HIEDTGSTPpSIGENDLK;Q6R327;SFMGNKHIEDTGSTPSIGENDLKFTKNFGTE;10;1;10>>n	ph_Q6R327:1177	0	0	0	Q6R327	253260	1	0	RICTOR	1177	S	AVO3 PIA hAVO3	protein-coding	5p13.1	RPTOR independent companion of MTOR complex 2 ||| Rapamycin-insensitive companion of mTOR	.	12.5045	12.5482	12.6992	12.6356	12.6783	12.3717	12.6505	12.5805	12.5845	12.3944	13.0459	12.5309	12.5977	12.4752	12.3955	12.6965	12.3294	12.3412	12.4804	12.8163	12.458	12.9197	12.4526	12.5731	12.3208	12.5552	13.7811	12.7547	12.2928	12.3715	12.4447	12.4976	12.4169	12.5898	12.5681	12.5516	12.4526	13.4135	12.4452	12.4201	12.4447	12.7259	12.6457	12.5768	12.4748	12.6428	12.4233	12.597	12.5316	12.6829	12.5983	12.5345	0.151249	-0.0638123	0.0666683	-0.215061	-0.148393	0.581283	0.448572	0.390775	0.589986
ph_Q9Y6R1:1034	Q9Y6R1	__Other	1034	Q9Y6R1	Q9Y6R1	sp|Q9Y6R1|S4A4_HUMAN Electrogenic sodium bicarbonate cotransporter 1 OS=Homo sapiens OX=9606 GN=SLC4A4 PE=1 SV=1	0.999868	40.569	1.13427e-11	111.83	100.22	---	2;3	KKKKKKGSLDSDNDDSDCPYSEKVPSIKIPM	X;X;X;X;X;X;X;Phospho (STY);X;X;Phospho (STY);X;X;X;X;Phospho (STY);X;X;X;X;X;X;X;X;X;X;X;X;X;X;X	XXXXXPPPPPPPPPPPPPPPPPPXXXXXXXX	GS(0.017)LDS(0.983)DNDDS(1)DCPYSEK	GS(-18)LDS(18)DNDDS(41)DCPY(-47)S(-47)EK	10	3	0.99796	5197	4433	1034	17278	17559	20210203_Qianqian_Rix_CTAP_TMTpro16_IMAC_Fx07_Run2	28258	17277	17558	20210203_Qianqian_Rix_CTAP_TMTpro16_IMAC_Fx07_Run1	28258	17277	17558	20210203_Qianqian_Rix_CTAP_TMTpro16_IMAC_Fx07_Run1	28258	Phosphorylation (STY)	2	GSLDpSDNDDpSDCPYSEK	10,5>>n	1034,1029>>n	1	0.983	GSLDSDNDDSDCPYSEK	GSLDpSDNDDpSDCPYSEK;Q9Y6R1;KKKKKKGSLDSDNDDSDCPYSEKVPSIKIPM;10;2;10,5>>n	ph_Q9Y6R1:1034	0	0	0	Q9Y6R1	8671	1	0	SLC4A4	1034	S	HNBC1 KNBC NBC1 NBC2 NBCe1-A SLC4A5 hhNMC kNBC1 pNBC	protein-coding	4q13.3	solute carrier family 4 member 4 ||| Electrogenic sodium bicarbonate cotransporter 1	.	12.5862	12.0116	12.4452	11.9766	12.4041	12.1328	12.5081	12.1926	12.7017	13.3152	12.6492	12.325	12.5109	12.2074	12.3129	12.1756	12.384	12.0021	12.5785	12.2825	12.5037	12.0995	12.3435	12.2098	12.5816	12.5169	12.6635	12.1773	12.728	12.3398	12.5708	12.4734	12.4851	12.5119	12.4539	12.4258	12.6417	12.6563	12.6195	12.4419	12.0068	12.1296	12.1161	12.2012	12.916	12.2512	12.2736	12.3245	12.4692	12.5898	12.1134	12.4413	0.12067	0.327889	-0.355726	0.207219	-0.148507	0.0892798	0.128981	0.00101396	0.428547
ph_P98082:723	P98082	__Other	723	P98082	P98082	sp|P98082|DAB2_HUMAN Disabled homolog 2 OS=Homo sapiens OX=9606 GN=DAB2 PE=1 SV=3	0.999386	32.1121	0.00739683	51.834	40.394	---	1	LNKINEPPKPAPRQVSLPVTKSTDNAFENPF	X;X;X;X;X;X;X;X;X;X;X;X;X;X;X;Phospho (STY);X;X;X;X;X;X;X;X;X;X;X;X;X;X;X	XXXPPPPPPPPPPPPPPPPPPXXXXXXXXXX	INEPPKPAPRQVS(0.999)LPVT(0.001)K	INEPPKPAPRQVS(32)LPVT(-32)K	13	4	-1.3106	1768	2010	723	19676	19846	20210203_Qianqian_Rix_CTAP_TMTpro16_IMAC_Fx05_Run1	23208	19676	19846	20210203_Qianqian_Rix_CTAP_TMTpro16_IMAC_Fx05_Run1	23208	19676	19846	20210203_Qianqian_Rix_CTAP_TMTpro16_IMAC_Fx05_Run1	23208	Phosphorylation (STY)	1	INEPPKPAPRQVpSLPVTK	13>>n	723>>n	0.999	0.999	INEPPKPAPRQVSLPVTK	INEPPKPAPRQVpSLPVTK;P98082;LNKINEPPKPAPRQVSLPVTKSTDNAFENPF;13;1;13>>n	ph_P98082:723	0	0	0	P98082	1601	1	0	DAB2	723	S	DOC-2 DOC2	protein-coding	5p13.1	DAB adaptor protein 2 ||| Disabled homolog 2	.	12.5755	12.6137	12.448	12.5627	12.5099	12.4354	12.7671	12.4933	12.7196	12.5277	12.745	12.435	12.7903	12.4465	12.5062	12.7567																	12.5755	12.448	12.5099	12.7671	12.7196	12.745	12.7903	12.5062	12.6137	12.5627	12.4354	12.4933	12.5277	12.435	12.4465	12.7567	12.5751	12.6903	12.5263	12.5415	0.115143	0.0152067	-0.0488539	-0.0999365	-0.14879	0.264715	0.864567	0.566472	0.18005
ph_P28066:55	P28066	__Other	55	P28066	P28066	sp|P28066|PSA5_HUMAN Proteasome subunit alpha type-5 OS=Homo sapiens OX=9606 GN=PSMA5 PE=1 SV=3	0.586401	1.51636	0.0132835	63.894	37.458	---	1	IQTSEGVCLAVEKRITSPLMEPSSIEKIVEI	X;X;X;X;X;X;X;X;X;X;X;X;X;X;X;Phospho (STY);X;X;X;X;X;X;X;X;X;X;X;X;X;X;X	XXXXXXXXXXXXXPPPPPPPPPPPPPPXXXX	RIT(0.586)S(0.414)PLMEPSSIEK	RIT(1.5)S(-1.5)PLMEPS(-46)S(-52)IEK	3	3	0.7645	5474	1374	55	31669	31450	20210203_Qianqian_Rix_CTAP_TMTpro16_IMAC_Fx12_Run2	26870	31669	31450	20210203_Qianqian_Rix_CTAP_TMTpro16_IMAC_Fx12_Run2	26870	31669	31450	20210203_Qianqian_Rix_CTAP_TMTpro16_IMAC_Fx12_Run2	26870	Phosphorylation (STY)	1	RIpTSPLMEPSSIEK	3>n	55>n	0.586	0.586	RITSPLMEPSSIEK	RIpTSPLMEPSSIEK;P28066;IQTSEGVCLAVEKRITSPLMEPSSIEKIVEI;3;1;3>n	ph_P28066:55	0	0	0	P28066	5686	1	0	PSMA5	55	T	PSC5 ZETA	protein-coding	1p13.3	proteasome 20S subunit alpha 5 ||| Proteasome subunit alpha type-5	.																	12.3584	12.2833	12.4361	12.298	12.5704	12.2098	12.3133	12.1439	12.4166	12.5027	12.3473	12.0736	12.3399	12.14	12.4187	12.211	12.3584	12.4361	12.5704	12.3133	12.4166	12.3473	12.3399	12.4187	12.2833	12.298	12.2098	12.1439	12.5027	12.0736	12.14	12.211	12.4196	12.3806	12.2338	12.2318	-0.0389273	-0.00195119	-0.185797	0.0369761	-0.148821	0.554752	0.985555	0.0379577	0.213991
ph_Q9H694:637	Q9H694	__Other	637	Q9H694	Q9H694	sp|Q9H694|BICC1_HUMAN Protein bicaudal C homolog 1 OS=Homo sapiens OX=9606 GN=BICC1 PE=1 SV=2	0.66666	0	0.000680761	63.491	51.75	---	2	NDAFVEVGMPRSPSHSGNAGDLKQMMCPSKV	X;X;X;X;X;X;X;X;X;X;X;Phospho (STY);X;X;X;Phospho (STY);X;X;X;X;X;X;X;X;X;X;X;X;X;X;X	PPPPPPPPPPPPPPPPPPPPPPPXXXXXXXX	SSPTEGCNDAFVEVGMPRS(0.667)PS(0.667)HS(0.667)GNAGDLK	S(-55)S(-55)PT(-51)EGCNDAFVEVGMPRS(0)PS(0)HS(0)GNAGDLK	23	4	-0.23719	4329	3787	637	37570	37137	20210203_Qianqian_Rix_CTAP_TMTpro16_IMAC_Fx04_Run2	26020	37570	37137	20210203_Qianqian_Rix_CTAP_TMTpro16_IMAC_Fx04_Run2	26020	37570	37137	20210203_Qianqian_Rix_CTAP_TMTpro16_IMAC_Fx04_Run2	26020	Phosphorylation (STY)	2	SSPTEGCNDAFVEVGMPRpSPSHpSGNAGDLK	19,23,n	633,637,n	0.667	0.445	SSPTEGCNDAFVEVGMPRSPSHSGNAGDLK	SSPTEGCNDAFVEVGMPRpSPSHpSGNAGDLK;Q9H694;NDAFVEVGMPRSPSHSGNAGDLKQMMCPSKV;23;2;19,23,n	ph_Q9H694:637	0	0	0	Q9H694	80114	1	0	BICC1	637	S	BICC CYSRD	protein-coding	10q21.1	BicC family RNA binding protein 1 ||| Protein bicaudal C homolog 1	.	11.2649	10.7969	11.371	10.866	11.4345	10.9524	11.1289	11.1621	11.1748	11.0223	11.2932	10.7086	11.1108	11.1865	11.1116	11.2968	11.1925	10.9139	11.2202	10.9473	11.1445	11.1159	11.1776	10.708	11.2646	11.1584	11.2293	10.7214	11.2333	11.3029	11.3608	11.1906	11.2287	11.2956	11.2895	11.1532	11.2197	11.2613	11.1721	11.2362	10.8554	10.9066	11.0342	10.9351	11.0903	10.715	11.2447	11.2437	11.2418	11.2223	10.9328	11.0734	-0.0194801	0.140638	-0.308971	0.160118	-0.148853	0.632109	0.348732	0.000887019	0.320089
ph_Q8WW12:119	Q8WW12	__Other	119	Q8WW12	Q8WW12	sp|Q8WW12|PCNP_HUMAN PEST proteolytic signal-containing nuclear protein OS=Homo sapiens OX=9606 GN=PCNP PE=1 SV=2	1	95.8804	3.83048e-131	182.44	170.7	---	1	PKTLSVAAAFNEDEDSEPEEMPPEAKMRMKN	X;X;X;X;X;X;X;X;X;X;X;X;X;X;X;Phospho (STY);X;X;X;X;Oxidation (M);X;X;X;X;X;X;X;X;X;X	XXPPPPPPPPPPPPPPPPPPPPPPPPXXXXX	TLSVAAAFNEDEDS(1)EPEEMPPEAK	T(-100)LS(-96)VAAAFNEDEDS(96)EPEEMPPEAK	14	4	-0.69126	3573	3181	119	39868	39303	20210203_Qianqian_Rix_CTAP_TMTpro16_IMAC_Fx08_Run1	35296	39869	39307	20210203_Qianqian_Rix_CTAP_TMTpro16_IMAC_Fx08_Run1	35295	39869	39307	20210203_Qianqian_Rix_CTAP_TMTpro16_IMAC_Fx08_Run1	35295	Phosphorylation (STY)	1	TLSVAAAFNEDEDpSEPEEMPPEAK	14>>n	119>>n	1	1	TLSVAAAFNEDEDSEPEEMPPEAK	TLSVAAAFNEDEDpSEPEEMPPEAK;Q8WW12;PKTLSVAAAFNEDEDSEPEEMPPEAKMRMKN;14;1;14>>n	ph_Q8WW12:119	0	0	0	Q8WW12	57092	1	0	PCNP	119	S	---	protein-coding	3q12.3	PEST proteolytic signal containing nuclear protein ||| PEST proteolytic signal-containing nuclear protein	.	16.4921	16.5077	16.4974	16.4215	16.4898	16.4058	16.5363	16.39	16.4735	16.4899	16.4653	16.387	16.4801	16.3074	16.5783	16.3304	16.4923	16.4717	16.5111	16.383	16.5131	16.353	16.5885	16.3405	16.5499	16.4898	16.5037	16.3547	16.5426	16.308	16.5597	16.291	16.4922	16.5042	16.5014	16.5624	16.5117	16.4845	16.5114	16.569	16.4897	16.4023	16.3794	16.3652	16.4899	16.3708	16.3077	16.3107	16.5151	16.5191	16.4092	16.3698	0.00406437	-0.0393912	-0.105899	-0.0434555	-0.149354	0.870734	0.472982	0.0231675	0.031604
ph_Q68D10:89	Q68D10	__Other	89	Q68D10	Q68D10	sp|Q68D10|SPT2_HUMAN Protein SPT2 homolog OS=Homo sapiens OX=9606 GN=SPTY2D1 PE=1 SV=3	1	40.0117	0.0118687	40.012	7.5208	---	2	IELKHDKKARAMAKRTKDNFHGYNGIPIEEK	X;X;X;X;X;X;X;X;X;X;X;Oxidation (M);X;X;X;Phospho (STY);X;X;X;X;X;X;Phospho (STY);X;X;X;X;X;X;X;X	XXXXXXXXPPPPPPPPPPPPPPPPPPPPPPP	ARAMAKRT(1)KDNFHGY(1)NGIPIEEK	ARAMAKRT(40)KDNFHGY(40)NGIPIEEK	8	5	-2.9155	5774	2673	89	2981	2862	20210203_Qianqian_Rix_CTAP_TMTpro16_IMAC_Fx06_Run2	27183	2981	2862	20210203_Qianqian_Rix_CTAP_TMTpro16_IMAC_Fx06_Run2	27183	2981	2862	20210203_Qianqian_Rix_CTAP_TMTpro16_IMAC_Fx06_Run2	27183	Phosphorylation (STY)	2	ARAMAKRpTKDNFHGpYNGIPIEEK	8,15,x	89,96,x	1	1	ARAMAKRTKDNFHGYNGIPIEEK	ARAMAKRpTKDNFHGpYNGIPIEEK;Q68D10;IELKHDKKARAMAKRTKDNFHGYNGIPIEEK;8;2;8,15,x	ph_Q68D10:89	0	0	0	Q68D10	144108	1	0	SPTY2D1	89	T	Spt2	protein-coding	11p15.1	SPT2 chromatin protein domain containing 1 ||| Protein SPT2 homolog	.																	12.157	11.9309	11.8763	11.8017	12.1661	11.9327	12.1194	11.8383	12.0666	11.9357	12.0938	11.8624	12.0323	11.9744	12.085	11.9077	12.157	11.8763	12.1661	12.1194	12.0666	12.0938	12.0323	12.085	11.9309	11.8017	11.9327	11.8383	11.9357	11.8624	11.9744	11.9077	12.0797	12.0694	11.8759	11.92	-0.0102883	0.0441274	-0.203804	0.0544157	-0.149388	0.891675	0.32377	0.0510239	0.00311947
ph_Q68D10:96	Q68D10	__Other	96	Q68D10	Q68D10	sp|Q68D10|SPT2_HUMAN Protein SPT2 homolog OS=Homo sapiens OX=9606 GN=SPTY2D1 PE=1 SV=3	1	40.0117	0.0118687	40.012	7.5208	---	2	KARAMAKRTKDNFHGYNGIPIEEKSKKRQAT	X;X;X;X;Oxidation (M);X;X;X;Phospho (STY);X;X;X;X;X;X;Phospho (STY);X;X;X;X;X;X;X;X;X;X;X;X;X;X;X	XPPPPPPPPPPPPPPPPPPPPPPPXXXXXXX	ARAMAKRT(1)KDNFHGY(1)NGIPIEEK	ARAMAKRT(40)KDNFHGY(40)NGIPIEEK	15	5	-2.9155	6245	2673	96	2981	2862	20210203_Qianqian_Rix_CTAP_TMTpro16_IMAC_Fx06_Run2	27183	2981	2862	20210203_Qianqian_Rix_CTAP_TMTpro16_IMAC_Fx06_Run2	27183	2981	2862	20210203_Qianqian_Rix_CTAP_TMTpro16_IMAC_Fx06_Run2	27183	Phosphorylation (STY)	2	ARAMAKRpTKDNFHGpYNGIPIEEK	8,15,x	89,96,x	1	1	ARAMAKRTKDNFHGYNGIPIEEK	ARAMAKRpTKDNFHGpYNGIPIEEK;Q68D10;KARAMAKRTKDNFHGYNGIPIEEKSKKRQAT;15;2;8,15,x	ph_Q68D10:96	0	0	0	Q68D10	144108	1	0	SPTY2D1	96	Y	Spt2	protein-coding	11p15.1	SPT2 chromatin protein domain containing 1 ||| Protein SPT2 homolog	.																	12.157	11.9309	11.8763	11.8017	12.1661	11.9327	12.1194	11.8383	12.0666	11.9357	12.0938	11.8624	12.0323	11.9744	12.085	11.9077	12.157	11.8763	12.1661	12.1194	12.0666	12.0938	12.0323	12.085	11.9309	11.8017	11.9327	11.8383	11.9357	11.8624	11.9744	11.9077	12.0797	12.0694	11.8759	11.92	-0.0102883	0.0441274	-0.203804	0.0544157	-0.149388	0.891675	0.32377	0.0510239	0.00311947
ph_P27816:696	P27816	__Other	696	P27816	P27816	sp|P27816|MAP4_HUMAN Microtubule-associated protein 4 OS=Homo sapiens OX=9606 GN=MAP4 PE=1 SV=3	1	64.2973	0.000564855	104.22	61.807	---	1	TGNDITTPPNKELPPSPEKKTKPLATTQPAK	X;X;X;X;X;X;X;X;X;X;X;X;X;X;X;Phospho (STY);X;X;X;X;X;X;X;X;X;X;X;X;X;X;X	XXXXXXXXXXXPPPPPPPPXXXXXXXXXXXX	ELPPS(1)PEK	ELPPS(64)PEK	5	2	3.509	1144	1370	696	11526	11888	20210203_Qianqian_Rix_CTAP_TMTpro16_IMAC_Fx06_Run2	22464	11525	11885	20210203_Qianqian_Rix_CTAP_TMTpro16_IMAC_Fx06_Run2	21816	11525	11885	20210203_Qianqian_Rix_CTAP_TMTpro16_IMAC_Fx06_Run2	21816	Phosphorylation (STY)	1	ELPPpSPEK	5,x	696,x	1	1	ELPPSPEK	ELPPpSPEK;P27816;TGNDITTPPNKELPPSPEKKTKPLATTQPAK;5;1;5,x	ph_P27816:696	0	0	0	P27816	4134	1	0	MAP4	696	S	---	protein-coding	3p21.31	microtubule associated protein 4 ||| Microtubule-associated protein 4	.	15.2464	15.087	15.1913	14.9872	15.1791	14.977	15.1691	15.0594	15.226	15.052	15.2102	14.9928	15.2188	14.9842	15.2074	15.0726	15.265	15.1149	15.18	15.0661	15.1409	14.9715	15.1953	15.0144	15.2062	14.9962	15.1495	15.0722	15.1083	15.0429	15.2096	15.1276	15.2557	15.1856	15.16	15.1822	15.2161	15.1799	15.1635	15.2085	15.1009	15.0266	14.9743	15.0369	15.0241	15.0325	15.0135	15.1001	15.1959	15.192	15.0347	15.0425	-0.0038881	0.00783485	-0.161185	0.0117229	-0.149462	0.878282	0.818296	0.00326075	0.00126762
ph_Q13523:93	Q13523	__Other	93	Q13523	Q13523	sp|Q13523|PRP4B_HUMAN Serine/threonine-protein kinase PRP4 homolog OS=Homo sapiens OX=9606 GN=PRPF4B PE=1 SV=3	1	88.4955	0.00781025	88.496	72.293	---	1	HKRKEIIDASDKEGMSPAKRTKLDDLALLED	X;X;X;X;X;X;X;X;X;X;X;X;X;X;X;Phospho (STY);X;X;X;X;X;X;X;X;X;X;X;X;X;X;X	XXXXXXXXXXXXPPPPPPPXXXXXXXXXXXX	EGMS(1)PAK	EGMS(88)PAK	4	2	0.92248	2203	2245	93	10669	11052	20210203_Qianqian_Rix_CTAP_TMTpro16_IMAC_Fx07_Run2	18739	10669	11052	20210203_Qianqian_Rix_CTAP_TMTpro16_IMAC_Fx07_Run2	18739	10669	11052	20210203_Qianqian_Rix_CTAP_TMTpro16_IMAC_Fx07_Run2	18739	Phosphorylation (STY)	1	EGMpSPAK	4,x	93,x	1	1	EGMSPAK	EGMpSPAK;Q13523;HKRKEIIDASDKEGMSPAKRTKLDDLALLED;4;1;4,x	ph_Q13523:93	0	0	0	Q13523	8899	1	0	PRPF4B	93	S	PR4H PRP4 PRP4H PRP4K dJ1013A10.1	protein-coding	6p25.2	pre-mRNA processing factor 4B ||| Serine/threonine-protein kinase PRP4 homolog	.	14.898	14.4355	14.7328	14.3562	14.7447	14.3193	14.7989	14.3745	14.7984	14.4643	14.0199	14.3693	14.8102	14.5985	14.8599	14.4638	14.7884	14.5727	14.6259	14.5941	14.7076	14.4688	14.6649	14.5213	14.6136	14.4681	14.2736	14.4426	14.6833	14.4755	14.7827	14.3611	14.8432	14.6793	14.7262	14.7319	14.706	14.1468	14.7467	14.8213	14.5041	14.4752	14.3941	14.4479	14.4662	14.4059	14.537	14.4125	14.7452	14.6052	14.4553	14.4554	-0.139952	7.99826e-05	-0.289843	0.140032	-0.149811	0.436848	0.998408	0.000786679	0.4074
ph_Q9H2P0:953	Q9H2P0	__Other	953	Q9H2P0	Q9H2P0	sp|Q9H2P0|ADNP_HUMAN Activity-dependent neuroprotector homeobox protein OS=Homo sapiens OX=9606 GN=ADNP PE=1 SV=1	1	63.337	6.49034e-197	216.48	192.39	---	1;2	TIHLTEEPTKLMHNASDSEVDQDDVVEWKDG	X;X;X;X;X;X;X;X;X;X;X;Oxidation (M);X;X;X;Phospho (STY);X;Phospho (STY);X;X;X;X;X;X;X;X;X;X;X;X;X	XXXXXXXXXXPPPPPPPPPPPPPPPPPPPXX	LMHNAS(1)DS(1)EVDQDDVVEWK	LMHNAS(63)DS(63)EVDQDDVVEWK	6	3	1.7957	4275	3746	953	24097	24479	20210203_Qianqian_Rix_CTAP_TMTpro16_IMAC_Fx08_Run2	32168	24095	24477	20210203_Qianqian_Rix_CTAP_TMTpro16_IMAC_Fx08_Run2	34630	24095	24477	20210203_Qianqian_Rix_CTAP_TMTpro16_IMAC_Fx08_Run2	34630	Phosphorylation (STY)	2	LMHNApSDpSEVDQDDVVEWK	6,8,x	953,955,x	1	1	LMHNASDSEVDQDDVVEWK	LMHNApSDpSEVDQDDVVEWK;Q9H2P0;TIHLTEEPTKLMHNASDSEVDQDDVVEWKDG;6;2;6,8,x	ph_Q9H2P0:953	0	0	0	Q9H2P0	23394	1	0	ADNP	953	S	ADNP1 HVDAS MRD28	protein-coding	20q13.13	activity dependent neuroprotector homeobox ||| Activity-dependent neuroprotector homeobox protein	.	15.5536	15.4742	15.4444	15.4582	15.5628	15.4542	15.5833	15.449	15.6633	15.4118	15.6394	15.3774	15.6098	15.3561	15.5664	15.3812	15.4531	15.5312	15.4796	15.5279	15.4605	15.5725	15.4973	15.4147	15.5848	15.4941	15.5804	15.5553	15.4585	15.4314	15.5236	15.4201	15.5034	15.462	15.5116	15.5403	15.6241	15.6099	15.5342	15.545	15.5027	15.4931	15.5134	15.4318	15.4529	15.4664	15.3937	15.4007	15.5043	15.5783	15.4853	15.4284	0.0739501	-0.0568358	-0.0190681	-0.130786	-0.149854	0.0414875	0.0703188	0.464848	0.00241048
ph_Q13207:653	Q13207	__Other	653	Q13207	Q13207	sp|Q13207|TBX2_HUMAN T-box transcription factor TBX2 OS=Homo sapiens OX=9606 GN=TBX2 PE=1 SV=3	1	43.5231	0.0178438	43.523	34.24	---	2	TTGLASEGSKAAGGNSREPSPLPELALRKVG	X;X;X;X;X;X;X;X;X;X;X;X;X;X;X;Phospho (STY);X;X;X;Phospho (STY);X;X;X;X;X;X;X;X;X;X;X	XXXXXXXXXXPPPPPPPPPPPPPPPPPPPXX	AAGGNS(1)REPS(1)PLPELALRK	AAGGNS(44)REPS(44)PLPELALRK	6	4	-0.048603	2124	2200	653	229	219	20210203_Qianqian_Rix_CTAP_TMTpro16_IMAC_Fx10_Run2	27487	229	219	20210203_Qianqian_Rix_CTAP_TMTpro16_IMAC_Fx10_Run2	27487	229	219	20210203_Qianqian_Rix_CTAP_TMTpro16_IMAC_Fx10_Run2	27487	Phosphorylation (STY)	2	AAGGNpSREPpSPLPELALRK	6,10,x	653,657,x	1	1	AAGGNSREPSPLPELALRK	AAGGNpSREPpSPLPELALRK;Q13207;TTGLASEGSKAAGGNSREPSPLPELALRKVG;6;2;6,10,x	ph_Q13207:653	0	0	0	Q13207	6909	1	0	TBX2	653	S	VETD	protein-coding	17q23.2	T-box transcription factor 2 ||| T-box transcription factor TBX2	.	12.1743	11.6648	11.9482	11.8589	11.8887	11.773	11.8643	11.7344	11.9729	11.6261	12.0132	11.76	12.0382	11.8362	11.9033	11.7221	11.7864	11.805	12.0624	11.9275	11.9802	11.8766	11.6992	11.7709	11.8913	11.7692	11.7107	11.8104	11.8834	11.8529	12.0607	11.8919	11.9804	12.0053	11.9344	11.7817	11.9321	11.862	11.9608	11.982	11.7349	11.8932	11.8248	11.7526	11.6976	11.7852	11.8445	11.807	11.9255	11.9342	11.8014	11.7836	0.00876519	-0.0178089	-0.12405	-0.0265741	-0.150624	0.883441	0.722615	0.0963374	0.0106143
ph_Q09666:5752	Q09666	__Other	5752	Q09666	Q09666	sp|Q09666|AHNK_HUMAN Neuroblast differentiation-associated protein AHNAK OS=Homo sapiens OX=9606 GN=AHNAK PE=1 SV=2	1	162.855	0	312.46	293.39	---	1;2;3	SGSKGDLKSSKASLGSLEGEAEAEASSPKGK	X;X;Phospho (STY);X;X;X;X;X;X;X;X;X;Phospho (STY);X;X;Phospho (STY);X;X;X;X;X;X;X;X;X;X;Phospho (STY);X;X;X;X	XXXXXXXXPPPPPPPPPPPPPPPPPPPPPXX	AS(1)LGS(1)LEGEAEAEAS(0.014)S(0.986)PK	AS(170)LGS(160)LEGEAEAEAS(-18)S(18)PK	5	3	-0.26719	1971	2133	5752	3365	3263	20210203_Qianqian_Rix_CTAP_TMTpro16_IMAC_Fx07_Run1	42417	3340	3236	20210203_Qianqian_Rix_CTAP_TMTpro16_IMAC_Fx04_Run1	31013	3340	3236	20210203_Qianqian_Rix_CTAP_TMTpro16_IMAC_Fx04_Run1	31013	Phosphorylation (STY)	3	ApSLGpSLEGEAEAEASpSPK	2,5,16>>n	5749,5752,5763>>n	1	0.986	ASLGSLEGEAEAEASSPK	ApSLGpSLEGEAEAEASpSPK;Q09666;SGSKGDLKSSKASLGSLEGEAEAEASSPKGK;5;3;2,5,16>>n	ph_Q09666:5752	0	0	0	Q09666	79026	1	0	AHNAK	5752	S	AHNAKRS PM227	protein-coding	11q12.3	AHNAK nucleoprotein ||| Neuroblast differentiation-associated protein AHNAK	.	18.2008	18.2217	18.2416	18.3313	18.1889	18.3066	18.1418	18.2469	18.2994	18.2135	18.274	18.2508	18.2696	18.0543	18.2984	17.9893	18.1469	18.2337	18.2058	18.342	18.1629	18.2901	18.148	18.2525	18.2459	18.2154	18.3139	18.2615	18.2748	18.1133	18.3253	17.9968	18.1738	18.2237	18.1759	18.1449	18.2726	18.2939	18.2722	18.3119	18.2277	18.3367	18.2984	18.2497	18.2144	18.2562	18.0838	17.993	18.1796	18.2877	18.2781	18.1369	0.108085	-0.141254	0.0985207	-0.249339	-0.150818	0.00255478	0.0967053	0.0189979	0.0862539
ph_Q7Z417:692	Q7Z417	__Other	692	Q7Z417	Q7Z417	sp|Q7Z417|NUFP2_HUMAN Nuclear fragile X mental retardation-interacting protein 2 OS=Homo sapiens OX=9606 GN=NUFIP2 PE=1 SV=1	0.999996	55.4921	0.00511728	74.816	66.283	---	1	KQDPKRIITYNEAMDSPDQ____________	X;X;X;X;X;X;X;X;X;X;X;X;X;X;X;Phospho (STY);X;X;X;X;X;X;X;X;X;X;X;X;X;X;X	XXXXXPPPPPPPPPPPPPPXXXXXXXXXXXX	RIITYNEAMDS(1)PDQ	RIIT(-55)Y(-62)NEAMDS(55)PDQ	11	2	-2.0317	3038	2831	692	31578	31377	20210203_Qianqian_Rix_CTAP_TMTpro16_IMAC_Fx08_Run2	26119	31578	31377	20210203_Qianqian_Rix_CTAP_TMTpro16_IMAC_Fx08_Run2	26119	31578	31377	20210203_Qianqian_Rix_CTAP_TMTpro16_IMAC_Fx08_Run2	26119	Phosphorylation (STY)	1	RIITYNEAMDpSPDQ	11>>n	692>>n	1	1	RIITYNEAMDSPDQ	RIITYNEAMDpSPDQ;Q7Z417;KQDPKRIITYNEAMDSPDQ____________;11;1;11>>n	ph_Q7Z417:692	0	0	0	Q7Z417	57532	1	0	NUFIP2	692	S	182-FIP 82-FIP FIP-82 PIG1	protein-coding	17q11.2	nuclear FMR1 interacting protein 2 ||| Nuclear fragile X mental retardation-interacting protein 2	.																	13.138	13.0461	13.0971	12.9572	13.0264	12.8514	13.1403	12.9423	13.1469	13.1129	13.2268	12.9453	13.1685	13.0147	13.0568	12.9224	13.138	13.0971	13.0264	13.1403	13.1469	13.2268	13.1685	13.0568	13.0461	12.9572	12.8514	12.9423	13.1129	12.9453	13.0147	12.9224	13.1004	13.1498	12.9493	12.9988	0.0493162	0.0495522	-0.151182	0.000235939	-0.150947	0.310218	0.429452	0.0237162	0.0358567
ph_Q13557:490	Q13557	__Other	490	Q13557	Q13557	sp|Q13557|KCC2D_HUMAN Calcium/calmodulin-dependent protein kinase type II subunit delta OS=Homo sapiens OX=9606 GN=CAMK2D PE=1 SV=3	0.96723	14.7941	0.00101823	90.614	73.288	---	1	VPIKPPCIPNGKENFSGGTSLWQNI______	X;X;X;X;X;X;X;X;X;X;X;X;X;X;X;Phospho (STY);X;X;X;X;X;X;X;X;X;X;X;X;X;X;X	XXXXXXXXXXXXPPPPPPPPPPPPPXXXXXX	ENFS(0.967)GGT(0.032)S(0.001)LWQNI	ENFS(15)GGT(-15)S(-31)LWQNI	4	2	-0.61685	2228	2252	490	11852	12188	20210203_Qianqian_Rix_CTAP_TMTpro16_IMAC_Fx08_Run1	44648	11852	12188	20210203_Qianqian_Rix_CTAP_TMTpro16_IMAC_Fx08_Run1	44648	11852	12188	20210203_Qianqian_Rix_CTAP_TMTpro16_IMAC_Fx08_Run1	44648	Phosphorylation (STY)	1	ENFpSGGTSLWQNI	4>>n	490>>n	0.967	0.967	ENFSGGTSLWQNI	ENFpSGGTSLWQNI;Q13557;VPIKPPCIPNGKENFSGGTSLWQNI______;4;1;4>>n	ph_Q13557:490	0	0	0	Q13557	817	1	0	CAMK2D	490	S	CAMKD	protein-coding	4q26	calcium/calmodulin dependent protein kinase II delta ||| Calcium/calmodulin-dependent protein kinase type II subunit delta	.	12.2262	12.3219	12.3671	12.4653	12.3051	12.4844	12.3936	12.3372	12.4319	12.3719	12.3806	12.1093	12.1723	12.1196	12.4298	12.1619	12.3154	12.4823	12.32	12.4838	12.3403	12.4257	12.4226	12.1282	12.2813	12.3029	12.3485	12.4042	12.4429	12.1886	12.2855	11.9059	12.2708	12.3435	12.3227	12.4081	12.3566	12.3646	12.3076	12.3576	12.4021	12.4745	12.455	12.2327	12.3374	12.2568	12.1541	12.0339	12.3363	12.3466	12.3911	12.1955	0.010297	-0.195574	0.0548129	-0.205871	-0.151058	0.757781	0.063794	0.420484	0.102765
ph_Q68CZ2:1149	Q68CZ2	__Other	1149	Q68CZ2	Q68CZ2	sp|Q68CZ2|TENS3_HUMAN Tensin-3 OS=Homo sapiens OX=9606 GN=TNS3 PE=1 SV=2	0.999824	37.5479	9.50505e-38	137.44	119.07	---	1;2	FPNVLPDFSKASEAASPLPDSPGDKLVIVKF	X;X;X;X;X;X;X;X;X;X;X;X;X;X;X;Phospho (STY);X;X;X;X;Phospho (STY);X;X;X;X;X;X;X;X;X;X	XXXXXXXXXXPPPPPPPPPPPPPPPXXXXXX	ASEAAS(1)PLPDSPGDK	AS(-38)EAAS(38)PLPDS(-68)PGDK	6	3	1.313	2820	2672	1149	3225	3108	20210203_Qianqian_Rix_CTAP_TMTpro16_IMAC_Fx03_Run1	21914	3225	3108	20210203_Qianqian_Rix_CTAP_TMTpro16_IMAC_Fx03_Run1	21914	3225	3108	20210203_Qianqian_Rix_CTAP_TMTpro16_IMAC_Fx03_Run1	21914	Phosphorylation (STY)	1	ASEAApSPLPDSPGDK	6>>n	1149>>n	1	1	ASEAASPLPDSPGDK	ASEAApSPLPDSPGDK;Q68CZ2;FPNVLPDFSKASEAASPLPDSPGDKLVIVKF;6;1;6>>n	ph_Q68CZ2:1149	0	0	0	Q68CZ2	64759	1	0	TNS3	1149	S	TEM6 TENS1	protein-coding	7p12.3	tensin 3 ||| Tensin-3	.	14.6161	14.4049	14.5533	14.4822	14.5424	14.4701	14.5802	14.4947	14.5854	14.4708	14.641	14.4925	14.7046	14.5968	14.6131	14.5524	14.6262	14.4047	14.6859	14.4209	14.5583	14.4582	14.6506	14.3373	14.7368	14.4411	14.5939	14.4825	14.7656	14.4786	14.6215	14.5386	14.6211	14.6196	14.5504	14.6154	14.6611	14.6174	14.7351	14.6173	14.4048	14.4516	14.4641	14.416	14.456	14.4875	14.5377	14.5455	14.6016	14.6577	14.4341	14.5067	0.05612	0.0725273	-0.16748	0.0164072	-0.151073	0.146156	0.0343168	0.000333039	0.00579985
ph_P30622:204	P30622	__Other	204	P30622	P30622	sp|P30622|CLIP1_HUMAN CAP-Gly domain-containing linker protein 1 OS=Homo sapiens OX=9606 GN=CLIP1 PE=1 SV=2	1	85.1025	1.60647e-49	145.71	129.82	---	1;3	TKTASESISNLSEAGSIKKGERELKIGDRVL	X;X;X;X;X;X;Phospho (STY);X;X;X;X;Phospho (STY);X;X;X;Phospho (STY);X;X;X;X;X;X;X;X;X;X;X;X;X;X;X	XXPPPPPPPPPPPPPPPPXXXXXXXXXXXXX	T(0.006)AS(0.035)ES(0.878)IS(0.08)NLS(1)EAGS(1)IK	T(-21)AS(-14)ES(10)IS(-10)NLS(49)EAGS(85)IK	14	3	-0.14225	1216	1419	204	38577	38061	20210203_Qianqian_Rix_CTAP_TMTpro16_IMAC_Fx01_Run2	34442	38588	38070	20210203_Qianqian_Rix_CTAP_TMTpro16_IMAC_Fx08_Run2	27766	38588	38070	20210203_Qianqian_Rix_CTAP_TMTpro16_IMAC_Fx08_Run2	27766	Phosphorylation (STY)	3	TASEpSISNLpSEAGpSIK	14,10>5>>n	204,200>195>>n	1	0.878	TASESISNLSEAGSIK	TASEpSISNLpSEAGpSIK;P30622;TKTASESISNLSEAGSIKKGERELKIGDRVL;14;3;14,10>5>>n	ph_P30622:204	0	0	0	P30622	6249	1	0	CLIP1	204	S	CLIP CLIP-170 CLIP170 CYLN1 RSN	protein-coding	12q24.31	CAP-Gly domain containing linker protein 1 ||| CAP-Gly domain-containing linker protein 1	.	13.0601	12.6133	12.8836	12.3926	13.0632	12.4179	13.0228	12.5675	13.0869	12.7059	12.7611	12.7311	13.0546	12.6526	12.8146	12.7195	12.7846	12.7285	12.7981	12.7712	12.8502	12.81	12.8861	12.8112	12.8761	12.8033	12.7668	12.6836	12.8542	12.7539	12.708	12.6617	12.9223	12.8409	12.9567	12.9545	12.9815	12.764	12.9544	12.7613	12.6709	12.5819	12.6139	12.6894	12.7546	12.7073	12.7032	12.6906	12.9186	12.8653	12.639	12.7139	-0.0532783	0.0749016	-0.279541	0.12818	-0.151361	0.459001	0.0496855	0.000279234	0.0812358
ph_Q8WYP5:1533	Q8WYP5	__Other	1533	Q8WYP5	Q8WYP5	sp|Q8WYP5|ELYS_HUMAN Protein ELYS OS=Homo sapiens OX=9606 GN=AHCTF1 PE=1 SV=3	0.545239	1.04552	0.00253726	54.311	39.222	---	1	QEIHVIEQEKLEAQDSGEEARNLSFNELYPS	X;X;X;X;X;X;X;X;X;X;X;X;X;X;X;Phospho (STY);X;X;X;X;X;X;X;X;X;X;X;X;X;X;X	XXXXXXXXXXPPPPPPPPPPPPPPPPPPPPP	LEAQDS(0.545)GEEARNLS(0.429)FNELY(0.026)PSGTLK	LEAQDS(1)GEEARNLS(-1)FNELY(-13)PS(-34)GT(-42)LK	6	4	0.30459	3630	3206	1533	22786	23199	20210203_Qianqian_Rix_CTAP_TMTpro16_IMAC_Fx11_Run1	33612	22786	23199	20210203_Qianqian_Rix_CTAP_TMTpro16_IMAC_Fx11_Run1	33612	22786	23199	20210203_Qianqian_Rix_CTAP_TMTpro16_IMAC_Fx11_Run1	33612	Phosphorylation (STY)	1	LEAQDpSGEEARNLSFNELYPSGTLK	6>n	1533>n	0.545	0.545	LEAQDSGEEARNLSFNELYPSGTLK	LEAQDpSGEEARNLSFNELYPSGTLK;Q8WYP5;QEIHVIEQEKLEAQDSGEEARNLSFNELYPS;6;1;6>n	ph_Q8WYP5:1533	0	0	0	Q8WYP5	25909	1	0	AHCTF1	1533	S	ELYS MST108 MSTP108 TMBS62	protein-coding	1q44	AT-hook containing transcription factor 1 ||| Protein ELYS	.	11.0431	10.8641	10.7139	10.642	10.6819	10.868	11.2148	11.0604	10.9285	10.8923	10.9158	10.8971	10.7754	10.5393	10.9302	10.6157																	11.0431	10.7139	10.6819	11.2148	10.9285	10.9158	10.7754	10.9302	10.8641	10.642	10.868	11.0604	10.8923	10.8971	10.5393	10.6157	10.9134	10.8875	10.8586	10.7361	-0.0259469	-0.122508	-0.0548258	-0.0965611	-0.151387	0.85797	0.369644	0.737668	0.206149
ph_O43707;P12814:423;404	O43707;P12814	__Other	423;404	O43707;P12814	O43707	sp|O43707|ACTN4_HUMAN Alpha-actinin-4 OS=Homo sapiens OX=9606 GN=ACTN4 PE=1 SV=2;sp|P12814|ACTN1_HUMAN Alpha-actinin-1 OS=Homo sapiens OX=9606 GN=ACTN1 PE=1 SV=2	0.999982	47.3551	2.0943e-184	157.86	129.54	---	1	LERLDHLAEKFRQKASIHEAWTDGKEAMLKH;LERLDHLAEKFRQKASIHEAWTDGKEAMLRQ	X;X;X;X;X;X;X;X;X;X;X;X;X;X;X;Phospho (STY);X;X;X;X;X;X;X;X;X;X;X;X;X;X;X	XXXXXXXXXXXXXXPPPPPPPPPPPXXXXXX	AS(1)IHEAWTDGK	AS(47)IHEAWT(-47)DGK	2	3	-1.5898	400	1134;641	423	3309	3188	20210203_Qianqian_Rix_CTAP_TMTpro16_IMAC_Fx09_Run1	23476	3309	3188	20210203_Qianqian_Rix_CTAP_TMTpro16_IMAC_Fx09_Run1	23476	3309	3188	20210203_Qianqian_Rix_CTAP_TMTpro16_IMAC_Fx09_Run1	23476	Phosphorylation (STY)	1	ApSIHEAWTDGK	2>>n	423>>n;404>>n	1	1	ASIHEAWTDGK	ApSIHEAWTDGK;O43707;P12814;LERLDHLAEKFRQKASIHEAWTDGKEAMLKH;LERLDHLAEKFRQKASIHEAWTDGKEAMLRQ;2;1;2>>n	ph_O43707;P12814:423;404	0	0	0	P12814 O43707	87 81	2	5	ACTN1 ACTN4	423;404	S	BDPLT15 ACTININ-4 FSGS FSGS1	protein-coding	14q24.1!14q22-q24!19q13.2	actinin alpha 1 ||| Alpha-actinin-1 ||| actinin alpha 4 ||| Alpha-actinin-4	.																	13.3726	13.2678	13.4162	13.2608	13.5117	13.4096	13.422	13.2853	13.4425	13.3029	13.4166	13.3565	13.4569	13.2433	13.462	13.2695	13.3726	13.4162	13.5117	13.422	13.4425	13.4166	13.4569	13.462	13.2678	13.2608	13.4096	13.2853	13.3029	13.3565	13.2433	13.2695	13.4306	13.4445	13.3059	13.2931	0.0138395	-0.0128136	-0.124764	-0.0266531	-0.151418	0.679246	0.775109	0.0348628	0.0045739
ph_P19021:942	P19021	__Other	942	P19021	P19021	sp|P19021|AMD_HUMAN Peptidyl-glycine alpha-amidating monooxygenase OS=Homo sapiens OX=9606 GN=PAM PE=1 SV=2	0.918238	10.4995	4.14461e-30	129.32	95.374	---	2	FASRKGYSRKGFDRLSTEGSDQEKEDDGSES	X;X;X;X;X;X;X;X;X;X;X;X;X;X;X;Phospho (STY);X;X;X;Phospho (STY);X;X;X;X;X;X;X;X;Phospho (STY);X;Phospho (STY)	XXXXXXXXXXPPPPPPPPPPPPPPXXXXXXX	GFDRLS(0.918)T(0.083)EGS(0.999)DQEK	GFDRLS(10)T(-10)EGS(30)DQEK	6	3	0.16949	994	1242	942	15742	16043	20210203_Qianqian_Rix_CTAP_TMTpro16_IMAC_Fx05_Run1	22737	15743	16045	20210203_Qianqian_Rix_CTAP_TMTpro16_IMAC_Fx05_Run2	23201	15743	16045	20210203_Qianqian_Rix_CTAP_TMTpro16_IMAC_Fx05_Run2	23201	Phosphorylation (STY)	2	GFDRLpSTEGpSDQEK	10>6>>n	946>942>>n	0.918	0.917	GFDRLSTEGSDQEK	GFDRLpSTEGpSDQEK;P19021;FASRKGYSRKGFDRLSTEGSDQEKEDDGSES;6;2;10>6>>n	ph_P19021:942	0	0	0	P19021	5066	1	0	PAM	942	S	PAL PHM	protein-coding	5q21.1	peptidylglycine alpha-amidating monooxygenase ||| Peptidyl-glycine alpha-amidating monooxygenase	.	14.8817	14.4931	14.8029	14.539	14.6718	14.4088	14.6547	14.3841	14.6453	14.5822	14.6464	14.5596	14.6971	14.5138	14.776	14.5756	14.8484	14.4415	14.6937	14.4042	14.7082	14.4487	14.7205	14.4445	14.6647	14.5322	14.7078	14.5279	14.7103	14.5859	14.8174	14.5764	14.8651	14.7483	14.69	14.6876	14.655	14.6771	14.7037	14.7967	14.4673	14.4716	14.4288	14.4143	14.5572	14.5438	14.5499	14.576	14.7477	14.7081	14.4455	14.5567	-0.0396102	0.111203	-0.302245	0.150813	-0.151432	0.476768	0.00152076	0.00312398	0.0142911
ph_Q01804:1023	Q01804	__Other	1023	Q01804	Q01804	sp|Q01804|OTUD4_HUMAN OTU domain-containing protein 4 OS=Homo sapiens OX=9606 GN=OTUD4 PE=1 SV=4	0.999997	60.2918	0.00180667	67.979	57.782	---	2	GANSVDSRVQRPKEESSEDENEVSNILRSGR	X;X;X;X;X;X;X;X;X;X;X;X;X;X;X;Phospho (STY);Phospho (STY);X;X;X;X;X;X;X;X;X;X;X;X;X;X	XXXXXXXXXXXXXPPPPPPPPPPPPPPPPPP	EES(1)S(1)EDENEVSNILRSGRSK	EES(60)S(57)EDENEVS(-57)NILRS(-61)GRS(-63)K	3	4	0.13107	1800	2043	1023	10152	10480	20210203_Qianqian_Rix_CTAP_TMTpro16_IMAC_Fx08_Run1	27875	10152	10480	20210203_Qianqian_Rix_CTAP_TMTpro16_IMAC_Fx08_Run1	27875	10152	10480	20210203_Qianqian_Rix_CTAP_TMTpro16_IMAC_Fx08_Run1	27875	Phosphorylation (STY)	2	EEpSpSEDENEVSNILRSGRSK	3,4>>n	1023,1024>>n	1	1	EESSEDENEVSNILRSGRSK	EEpSpSEDENEVSNILRSGRSK;Q01804;GANSVDSRVQRPKEESSEDENEVSNILRSGR;3;2;3,4>>n	ph_Q01804:1023	0	0	0	Q01804	54726	1	0	OTUD4	1023	S	DUBA6 HIN1 HSHIN1	protein-coding	4q31.21	OTU deubiquitinase 4 ||| OTU domain-containing protein 4	.	13.2767	13.1253	13.2721	13.1806	13.2096	13.1441	13.2195	13.198	13.3204	13.0849	13.0333	13.097	13.2136	13.2058	13.2859	13.165	13.2344	13.094	13.3087	13.1356	13.2911	12.952	13.2311	13.1654	13.2207	13.0966	13.2688	13.1567	13.3574	12.8965	13.4194	13.2035	13.2556	13.2904	13.2504	13.2253	13.2706	13.151	13.2855	13.3526	13.1097	13.1581	13.048	13.1817	13.0907	13.1269	13.0512	13.1842	13.2554	13.2649	13.1244	13.1133	0.0095365	-0.0111165	-0.131033	-0.020653	-0.151686	0.840268	0.79478	0.0142492	0.0283096
ph_Q01804:1024	Q01804	__Other	1024	Q01804	Q01804	sp|Q01804|OTUD4_HUMAN OTU domain-containing protein 4 OS=Homo sapiens OX=9606 GN=OTUD4 PE=1 SV=4	0.999996	57.373	0.00180667	67.979	57.782	---	2	ANSVDSRVQRPKEESSEDENEVSNILRSGRS	X;X;X;X;X;X;X;X;X;X;X;X;X;X;Phospho (STY);Phospho (STY);X;X;X;X;X;X;X;X;X;X;X;X;X;X;X	XXXXXXXXXXXXPPPPPPPPPPPPPPPPPPP	EES(1)S(1)EDENEVSNILRSGRSK	EES(60)S(57)EDENEVS(-57)NILRS(-61)GRS(-63)K	4	4	0.13107	1801	2043	1024	10152	10480	20210203_Qianqian_Rix_CTAP_TMTpro16_IMAC_Fx08_Run1	27875	10152	10480	20210203_Qianqian_Rix_CTAP_TMTpro16_IMAC_Fx08_Run1	27875	10152	10480	20210203_Qianqian_Rix_CTAP_TMTpro16_IMAC_Fx08_Run1	27875	Phosphorylation (STY)	2	EEpSpSEDENEVSNILRSGRSK	3,4>>n	1023,1024>>n	1	1	EESSEDENEVSNILRSGRSK	EEpSpSEDENEVSNILRSGRSK;Q01804;ANSVDSRVQRPKEESSEDENEVSNILRSGRS;4;2;3,4>>n	ph_Q01804:1024	0	0	0	Q01804	54726	1	0	OTUD4	1024	S	DUBA6 HIN1 HSHIN1	protein-coding	4q31.21	OTU deubiquitinase 4 ||| OTU domain-containing protein 4	.	13.2767	13.1253	13.2721	13.1806	13.2096	13.1441	13.2195	13.198	13.3204	13.0849	13.0333	13.097	13.2136	13.2058	13.2859	13.165	13.2344	13.094	13.3087	13.1356	13.2911	12.952	13.2311	13.1654	13.2207	13.0966	13.2688	13.1567	13.3574	12.8965	13.4194	13.2035	13.2556	13.2904	13.2504	13.2253	13.2706	13.151	13.2855	13.3526	13.1097	13.1581	13.048	13.1817	13.0907	13.1269	13.0512	13.1842	13.2554	13.2649	13.1244	13.1133	0.0095365	-0.0111165	-0.131033	-0.020653	-0.151686	0.840268	0.79478	0.0142492	0.0283096
ph_Q96G03:165	Q96G03	__Other	165	Q96G03	Q96G03	sp|Q96G03|PGM2_HUMAN Phosphoglucomutase-2 OS=Homo sapiens OX=9606 GN=PGM2 PE=1 SV=4	0.999987	48.8411	3.15346e-73	180.02	145.07	---	1	TVSHLKLCAGIMITASHNPKQDNGYKVYWDN	X;X;X;X;X;X;X;X;X;X;X;X;X;X;X;Phospho (STY);X;X;X;X;X;X;X;X;X;X;X;X;X;X;X	XXXXXXPPPPPPPPPPPPPPXXXXXXXXXXX	LCAGIMITAS(1)HNPK	LCAGIMIT(-49)AS(49)HNPK	10	3	0.26641	3790	3376	165	22147	22190	20210203_Qianqian_Rix_CTAP_TMTpro16_IMAC_Fx06_Run1	26545	22147	22190	20210203_Qianqian_Rix_CTAP_TMTpro16_IMAC_Fx06_Run1	26545	22147	22190	20210203_Qianqian_Rix_CTAP_TMTpro16_IMAC_Fx06_Run1	26545	Phosphorylation (STY)	1	LCAGIMITApSHNPK	10>>n	165>>n	1	1	LCAGIMITASHNPK	LCAGIMITApSHNPK;Q96G03;TVSHLKLCAGIMITASHNPKQDNGYKVYWDN;10;1;10>>n	ph_Q96G03:165	0	0	0	Q96G03	55276	1	0	PGM2	165	S	MSTP006	protein-coding	4p14	phosphoglucomutase 2 ||| Phosphoglucomutase-2	.	15.1035	15.2096	15.2449	14.9891	15.1987	15.0186	15.1826	15.0643	14.8652	15.0486	15.044	14.7947	14.976	14.6406	14.9365	14.73																	15.1035	15.2449	15.1987	15.1826	14.8652	15.044	14.976	14.9365	15.2096	14.9891	15.0186	15.0643	15.0486	14.7947	14.6406	14.73	15.1824	14.9554	15.0704	14.8035	-0.227006	-0.266933	-0.112023	-0.0399267	-0.15195	0.00356881	0.0477033	0.107896	0.18487
ph_P22736:341	P22736;P43354;Q92570	__Other	341;337;366	P22736	P22736	sp|P22736|NR4A1_HUMAN Nuclear receptor subfamily 4 group A member 1 OS=Homo sapiens OX=9606 GN=NR4A1 PE=1 SV=1;sp|P43354|NR4A2_HUMAN Nuclear receptor subfamily 4 group A member 2 OS=Homo sapiens OX=9606 GN=NR4A2 PE=1 SV=1;sp|Q92570|NR4A3_HUMAN Nuclear rece	0.9778	16.439	0.00706823	63.727	20.099	---	1	KCLAVGMVKEVVRTDSLKGRRGRLPSKPKQP	X;X;X;X;X;X;X;X;X;X;X;X;X;X;X;Phospho (STY);X;X;X;X;X;X;X;X;X;X;X;X;X;X;X	XXXXXXXXXPPPPPPPPPXXXXXXXXXXXXX	EVVRT(0.022)DS(0.978)LK	EVVRT(-16)DS(16)LK	7	3	1.1624	1067	1299	341	13635	13875	20210203_Qianqian_Rix_CTAP_TMTpro16_IMAC_Fx09_Run2	19812	13635	13875	20210203_Qianqian_Rix_CTAP_TMTpro16_IMAC_Fx09_Run2	19812	13635	13875	20210203_Qianqian_Rix_CTAP_TMTpro16_IMAC_Fx09_Run2	19812	Phosphorylation (STY)	1	EVVRTDpSLK	7>>n	341>>n	0.978	0.978	EVVRTDSLK	EVVRTDpSLK;P22736;P43354;Q92570;KCLAVGMVKEVVRTDSLKGRRGRLPSKPKQP;7;1;7>>n	ph_P22736:341	0	0	0	P22736 P43354 Q92570	3164 4929 8013	3	5	NR4A1 NR4A2 NR4A3	341	S	GFRP1 HMR N10 NAK-1 NGFIB NP10 NUR77 TR3 HZF-3 NOT NURR1 RNR1 TINUR CHN CSMF MINOR NOR1 TEC	protein-coding	12q13.13!2q24.1!9q31.1	nuclear receptor subfamily 4 group A member 1 ||| nuclear receptor subfamily 4 group A member 2 ||| nuclear receptor subfamily 4 group A member 3	.	12.6128	12.5546	12.8178	12.3656	12.8611	12.5184	12.9807	12.3179	12.4063	12.4694	12.4291	12.1768	12.3914	12.2251	12.6543	12.2107	12.6506	12.7672	12.8156	12.3691	12.9275	12.4165	13.0219	12.3939	12.1075	12.4607	12.3759	11.9615	12.5095	12.3711	12.5314	12.312	12.6317	12.8167	12.8943	13.0013	12.2569	12.4025	12.4504	12.5929	12.6609	12.3673	12.4675	12.3559	12.465	12.0692	12.2981	12.2613	12.836	12.4257	12.4629	12.2734	-0.410324	-0.189493	-0.373098	0.220831	-0.152267	0.0078678	0.129721	0.0122825	0.204857
ph_O94929:163	O94929	__Other	163	O94929	O94929	sp|O94929|ABLM3_HUMAN Actin-binding LIM protein 3 OS=Homo sapiens OX=9606 GN=ABLIM3 PE=1 SV=3	1	42.7886	0.0387805	42.789	31.637	---	1	PSHCAGCKEEIKHGQSLLALDKQWHVSCFKC	X;X;X;X;X;X;X;X;X;X;X;X;X;X;X;Phospho (STY);X;X;X;X;X;X;X;X;X;X;X;X;X;X;X	XXXXXXXXXXXXPPPPPPPPPPXXXXXXXXX	HGQS(1)LLALDK	HGQS(43)LLALDK	4	3	-1.3139	637	843	163	18016	18271	20210203_Qianqian_Rix_CTAP_TMTpro16_IMAC_Fx12_Run1	24976	18016	18271	20210203_Qianqian_Rix_CTAP_TMTpro16_IMAC_Fx12_Run1	24976	18016	18271	20210203_Qianqian_Rix_CTAP_TMTpro16_IMAC_Fx12_Run1	24976	Phosphorylation (STY)	1	HGQpSLLALDK	4,x	163,x	1	1	HGQSLLALDK	HGQpSLLALDK;O94929;PSHCAGCKEEIKHGQSLLALDKQWHVSCFKC;4;1;4,x	ph_O94929:163	0	0	0	O94929	22885	1	0	ABLIM3	163	S	HMFN1661	protein-coding	5q32	actin binding LIM protein family member 3 ||| Actin-binding LIM protein 3	.	10.0164	10.0454	10.1371	9.9983	10.2358	10.2037	10.0715	10.0164	10.2423	9.89585	10.1918	10.1325	10.0711	9.91915	10.2147	10.025	10.139	10.0553	10.3559	9.71031	10.2418	10.2393	10.1574	9.97047	10.2471	9.97068	9.67191	9.86952	10.3612	10.0741	10.2296	10.1233	10.0777	10.2465	10.2388	10.1144	10.2447	9.93183	10.2162	10.2221	10.0504	9.85431	10.2215	9.99342	9.93327	10.001	9.99662	10.0741	10.1694	10.1537	10.0299	10.0013	-0.0156432	-0.0286432	-0.139466	-0.0129999	-0.152466	0.862724	0.742953	0.174233	0.130113
ph_Q13557:331	Q13557	__Other	331	Q13557	Q13557	sp|Q13557|KCC2D_HUMAN Calcium/calmodulin-dependent protein kinase type II subunit delta OS=Homo sapiens OX=9606 GN=CAMK2D PE=1 SV=3	0.531807	0.627235	4.35985e-11	111.65	98.445	---	1	AAKSLLKKPDGVKESTESSNTTIEDEDVKAR	X;X;X;X;X;X;X;X;X;X;X;X;X;X;X;Phospho (STY);X;X;X;X;X;X;X;X;X;X;X;X;X;X;X	XXXXXXXXXXXXXPPPPPPPPPPPPPPPPXX	ES(0.46)T(0.532)ES(0.007)SNTTIEDEDVK	ES(-0.63)T(0.63)ES(-19)S(-32)NT(-37)T(-51)IEDEDVK	3	3	1.5649	5671	2252	331	12887	13110	20210203_Qianqian_Rix_CTAP_TMTpro16_IMAC_Fx07_Run1	23060	12887	13110	20210203_Qianqian_Rix_CTAP_TMTpro16_IMAC_Fx07_Run1	23060	12887	13110	20210203_Qianqian_Rix_CTAP_TMTpro16_IMAC_Fx07_Run1	23060	Phosphorylation (STY)	1	ESpTESSNTTIEDEDVK	3>n	331>n	0.532	0.532	ESTESSNTTIEDEDVK	ESpTESSNTTIEDEDVK;Q13557;AAKSLLKKPDGVKESTESSNTTIEDEDVKAR;3;1;3>n	ph_Q13557:331	0	0	0	Q13557	817	1	0	CAMK2D	331	T	CAMKD	protein-coding	4q26	calcium/calmodulin dependent protein kinase II delta ||| Calcium/calmodulin-dependent protein kinase type II subunit delta	.	12.2361	12.0153	12.1415	12.0916	12.3636	11.8502	12.2405	11.9417	12.2047	11.9744	12.0699	12.0395	12.388	12.134	12.1654	12.0693																	12.2361	12.1415	12.3636	12.2405	12.2047	12.0699	12.388	12.1654	12.0153	12.0916	11.8502	11.9417	11.9744	12.0395	12.134	12.0693	12.2454	12.207	11.9747	12.0543	-0.0384028	0.0795768	-0.270691	0.11798	-0.152711	0.65322	0.249634	0.00790546	0.103161
ph_Q9P2R6:50	Q9P2R6	__Other	50	Q9P2R6	Q9P2R6	sp|Q9P2R6|RERE_HUMAN Arginine-glutamic acid dipeptide repeats protein OS=Homo sapiens OX=9606 GN=RERE PE=1 SV=2	0.53309	0.813483	0.0263979	41.482	35.049	---	2	SRPRRSCTLEGGAKNYAESDHSEDEDNDNNS	X;X;X;X;X;X;X;X;X;X;X;X;X;X;X;Phospho (STY);X;X;Phospho (STY);X;X;X;X;X;X;X;X;X;X;X;X	XXXXXXXXXXXXXXPPPPPPPPPPPPPPPPP	NY(0.533)AES(0.472)DHS(0.454)EDEDNDNNS(0.454)AT(0.085)AEES(0.001)T(0.001)K	NY(0.81)AES(0)DHS(0)EDEDNDNNS(0)AT(-8.3)AEES(-26)T(-30)K	2	4	-0.30455	6278	4069	50	28396	28545	20210203_Qianqian_Rix_CTAP_TMTpro16_IMAC_Fx07_Run1	19660	28396	28545	20210203_Qianqian_Rix_CTAP_TMTpro16_IMAC_Fx07_Run1	19660	28396	28545	20210203_Qianqian_Rix_CTAP_TMTpro16_IMAC_Fx07_Run1	19660	Phosphorylation (STY)	2	NpYAEpSDHSEDEDNDNNSATAEESTK	2>5,n	50>53,n	0.533	0.252	NYAESDHSEDEDNDNNSATAEESTK	NpYAEpSDHSEDEDNDNNSATAEESTK;Q9P2R6;SRPRRSCTLEGGAKNYAESDHSEDEDNDNNS;2;2;2>5,n	ph_Q9P2R6:50	0	0	0	Q9P2R6	473	1	0	RERE	50	Y	ARG ARP ATN1L DNB1 NEDBEH	protein-coding	1p36.23	arginine-glutamic acid dipeptide repeats ||| Arginine-glutamic acid dipeptide repeats protein	.	10.8945	10.6944	10.5799	10.9957	11.0274	10.7106	10.9914	10.3178	10.8781	10.4739	10.8744	10.5282	10.8723	11.1185	11.1396	11.0326																	10.8945	10.5799	11.0274	10.9914	10.8781	10.8744	10.8723	11.1396	10.6944	10.9957	10.7106	10.3178	10.4739	10.5282	11.1185	11.0326	10.8733	10.9411	10.6796	10.7883	0.0677994	0.108632	-0.193668	0.0408324	-0.152835	0.59986	0.635673	0.307666	0.444045
ph_O95394:64	O95394	__Other	64	O95394	O95394	sp|O95394|AGM1_HUMAN Phosphoacetylglucosamine mutase OS=Homo sapiens OX=9606 GN=PGM3 PE=1 SV=1	0.991957	20.9119	5.23291e-54	146.99	128.4	---	1	RSKQTKSTIGVMVTASHNPEEDNGVKLVDPL	X;X;X;X;X;X;X;X;X;X;X;Oxidation (M);X;X;X;Phospho (STY);X;X;X;X;X;X;X;X;X;X;X;X;X;X;X	XXXXXXPPPPPPPPPPPPPPPPPPPPXXXXX	STIGVMVT(0.008)AS(0.992)HNPEEDNGVK	S(-61)T(-61)IGVMVT(-21)AS(21)HNPEEDNGVK	10	3	-1.8716	688	878	64	37933	37467	20210203_Qianqian_Rix_CTAP_TMTpro16_IMAC_Fx08_Run2	22758	37932	37466	20210203_Qianqian_Rix_CTAP_TMTpro16_IMAC_Fx08_Run1	22776	37932	37466	20210203_Qianqian_Rix_CTAP_TMTpro16_IMAC_Fx08_Run1	22776	Phosphorylation (STY)	1	STIGVMVTApSHNPEEDNGVK	10>>n	64>>n	0.992	0.992	STIGVMVTASHNPEEDNGVK	STIGVMVTApSHNPEEDNGVK;O95394;RSKQTKSTIGVMVTASHNPEEDNGVKLVDPL;10;1;10>>n	ph_O95394:64	0	0	0	O95394	5238	1	0	PGM3	64	S	AGM1 IMD23 PAGM PGM-3	protein-coding	6q14.1	phosphoglucomutase 3 ||| Phosphoacetylglucosamine mutase	.	13.9886	13.9144	14.0702	13.815	14.2015	13.9846	14.0344	13.8372	13.7586	13.6231	13.9307	13.6439	13.9134	13.8313	13.9438	13.8479	13.9788	13.8611	14.0649	13.937	14.1253	14.0375	14.0694	13.8811	13.718	13.7313	13.9333	13.5945	13.923	13.7412	13.9303	13.812	13.9837	14.0676	14.1634	14.0519	13.7383	13.932	13.9182	13.937	13.8878	13.876	14.0111	13.8592	13.6772	13.6192	13.7863	13.8299	14.0667	13.8814	13.9085	13.7281	-0.185258	-0.180357	-0.158151	0.00490058	-0.15325	0.0239783	0.0263069	0.0207765	0.0654866
ph_Q14161:418	Q14161	__Other	418	Q14161	Q14161	sp|Q14161|GIT2_HUMAN ARF GTPase-activating protein GIT2 OS=Homo sapiens OX=9606 GN=GIT2 PE=1 SV=2	0.990144	20.0198	1.06909e-42	139.51	124.09	---	2	LETTASKTNRQKSLDSDLSDGPVTVQEFMEV	X;X;X;X;X;X;X;X;X;X;X;X;Phospho (STY);X;X;Phospho (STY);X;X;Phospho (STY);X;X;X;X;X;X;X;X;X;X;X;X	XXXXXXXXXXXXPPPPPPPPPPPPPPPPPPP	S(0.01)LDS(0.99)DLS(1)DGPVTVQEFMEVK	S(-20)LDS(20)DLS(49)DGPVT(-58)VQEFMEVK	4	3	0.72436	2295	2308	418	35592	35194	20210203_Qianqian_Rix_CTAP_TMTpro16_IMAC_Fx08_Run2	48458	35590	35192	20210203_Qianqian_Rix_CTAP_TMTpro16_IMAC_Fx08_Run1	48408	35590	35192	20210203_Qianqian_Rix_CTAP_TMTpro16_IMAC_Fx08_Run1	48408	Phosphorylation (STY)	2	SLDpSDLpSDGPVTVQEFMEVK	7,4>>n	421,418>>n	0.99	0.99	SLDSDLSDGPVTVQEFMEVK	SLDpSDLpSDGPVTVQEFMEVK;Q14161;LETTASKTNRQKSLDSDLSDGPVTVQEFMEV;4;2;7,4>>n	ph_Q14161:418	0	0	0	Q14161	9815	1	0	GIT2	418	S	CAT-2 CAT2 PKL	protein-coding	12q24.11	GIT ArfGAP 2 ||| ARF GTPase-activating protein GIT2	.	12.3788	12.4043	12.2878	12.2428	12.4283	12.5125	12.1779	12.3011	12.4438	12.452	12.3658	12.3333	12.3844	12.1923	12.4706	12.2894	12.579	12.3217	12.3952	12.5227	12.3109	12.1274	12.4481	12.4505	12.3476	12.4019	12.5928	12.2524	12.5762	12.0659	12.1527	12.12	12.4789	12.3415	12.3696	12.313	12.3957	12.4793	12.4803	12.3116	12.363	12.3827	12.32	12.3758	12.4269	12.2928	12.1291	12.2047	12.3757	12.4167	12.3604	12.2634	0.0409818	-0.0969765	-0.0153822	-0.137958	-0.15334	0.478397	0.227487	0.713358	0.097638
ph_Q13207:657	Q13207	__Other	657	Q13207	Q13207	sp|Q13207|TBX2_HUMAN T-box transcription factor TBX2 OS=Homo sapiens OX=9606 GN=TBX2 PE=1 SV=3	1	43.5231	0.00635144	53.342	44.741	---	1;2	ASEGSKAAGGNSREPSPLPELALRKVGAPSR	X;X;X;X;X;X;X;X;X;X;X;Phospho (STY);X;X;X;Phospho (STY);X;X;X;X;X;X;X;X;X;X;X;X;X;X;X	XXXXXXPPPPPPPPPPPPPPPPPPPXXXXXX	AAGGNS(1)REPS(1)PLPELALRK	AAGGNS(44)REPS(44)PLPELALRK	10	4	-0.048603	2125	2200	657	229	219	20210203_Qianqian_Rix_CTAP_TMTpro16_IMAC_Fx10_Run2	27487	231	220	20210203_Qianqian_Rix_CTAP_TMTpro16_IMAC_Fx12_Run2	24150	231	220	20210203_Qianqian_Rix_CTAP_TMTpro16_IMAC_Fx12_Run2	24150	Phosphorylation (STY)	2	AAGGNpSREPpSPLPELALRK	6,10,x	653,657,x	1	1	AAGGNSREPSPLPELALRK	AAGGNpSREPpSPLPELALRK;Q13207;ASEGSKAAGGNSREPSPLPELALRKVGAPSR;10;2;6,10,x	ph_Q13207:657	0	0	0	Q13207	6909	1	0	TBX2	657	S	VETD	protein-coding	17q23.2	T-box transcription factor 2 ||| T-box transcription factor TBX2	.	12.8683	12.3588	12.6421	12.5529	12.5826	12.467	12.5583	12.4283	12.6668	12.3201	12.7072	12.454	12.7321	12.5302	12.5973	12.4161	12.5156	12.5194	12.6278	12.5242	12.5747	12.4304	12.436	12.4553	12.5506	12.5627	12.5747	12.6346	12.708	12.554	12.6879	12.5263	12.692	12.635	12.5786	12.4971	12.6087	12.6409	12.7201	12.6426	12.4391	12.5385	12.4487	12.4418	12.4414	12.5443	12.5421	12.4712	12.6007	12.6531	12.467	12.4997	0.052406	0.0327023	-0.13364	-0.0197038	-0.153344	0.325379	0.388739	0.0404078	0.00475173
ph_Q9NZM3:968	Q9NZM3	__Other	968	Q9NZM3	Q9NZM3	sp|Q9NZM3|ITSN2_HUMAN Intersectin-2 OS=Homo sapiens OX=9606 GN=ITSN2 PE=1 SV=3	1	48.6251	0.02612	48.625	33.653	+	1	IIPGSEVKREEPEALYAAVNKKPTSAAYSVG	X;X;X;X;X;X;X;X;X;X;X;X;X;X;X;Phospho (STY);X;X;X;X;X;X;X;X;X;X;X;X;X;X;X	XXXXXXXXPPPPPPPPPPPPPXXXXXXXXXX	REEPEALY(1)AAVNK	REEPEALY(49)AAVNK	8	3	0.59033	6277	4022	968	31075	30936	20210203_Qianqian_Rix_CTAP_TMTpro16_IMAC_Fx05_Run1	22857	31075	30936	20210203_Qianqian_Rix_CTAP_TMTpro16_IMAC_Fx05_Run1	22857	31075	30936	20210203_Qianqian_Rix_CTAP_TMTpro16_IMAC_Fx05_Run1	22857	Phosphorylation (STY)	1	REEPEALpYAAVNK	8,x	968,x	1	1	REEPEALYAAVNK	REEPEALpYAAVNK;Q9NZM3;IIPGSEVKREEPEALYAAVNKKPTSAAYSVG;8;1;8,x	ph_Q9NZM3:968	0	0	0	Q9NZM3	50618	1	0	ITSN2	968	Y	PRO2015 SH3D1B SH3P18 SWA SWAP	protein-coding	2p23.3	intersectin 2 ||| Intersectin-2	.	15.1942	15.364	15.139	15.2113	15.1688	15.3274	15.2875	15.1029	15.1239	15.3119	14.893	15.2628	15.0329	15.0834	15.088	15.3392	15.305	14.9589	15.2431	14.946	15.3072	14.9447	15.3298	14.9336	15.5437	14.9994	15.4591	14.9186	15.454	14.9535	15.5687	15.0649	15.2496	15.191	15.238	15.3086	15.3338	15.1761	15.2434	15.3283	15.1614	15.0786	15.136	15.0183	15.1557	15.0907	15.0185	15.202	15.2468	15.2704	15.0986	15.1167	0.0235874	0.0181178	-0.148218	-0.0054696	-0.153688	0.620084	0.735583	0.0113926	0.0312371
ph_Q9P0K7:667	Q9P0K7	__Other	667	Q9P0K7	Q9P0K7	sp|Q9P0K7|RAI14_HUMAN Ankycorbin OS=Homo sapiens OX=9606 GN=RAI14 PE=1 SV=2	1	67.8582	2.28991e-177	220.85	184.46	---	1	YKEAQAELEDYRKRKSLEDVTAEYIHKAEHE	X;X;X;X;X;X;X;X;X;X;X;X;X;X;X;Phospho (STY);X;X;X;X;X;X;X;X;X;X;X;X;X;X;X	XXXXXXXXXXXXXXXPPPPPPPPPPPPXXXX	S(1)LEDVTAEYIHK	S(68)LEDVT(-68)AEY(-150)IHK	1	3	-0.030781	4571	4037	667	35632	35226	20210203_Qianqian_Rix_CTAP_TMTpro16_IMAC_Fx08_Run2	30148	35632	35226	20210203_Qianqian_Rix_CTAP_TMTpro16_IMAC_Fx08_Run2	30148	35632	35226	20210203_Qianqian_Rix_CTAP_TMTpro16_IMAC_Fx08_Run2	30148	Phosphorylation (STY)	1	pSLEDVTAEYIHK	1>>n	667>>n	1	1	SLEDVTAEYIHK	pSLEDVTAEYIHK;Q9P0K7;YKEAQAELEDYRKRKSLEDVTAEYIHKAEHE;1;1;1>>n	ph_Q9P0K7:667	0	0	0	Q9P0K7	26064	1	0	RAI14	667	S	NORPEG RAI13	protein-coding	5p13.2	retinoic acid induced 14 ||| Ankycorbin	.	13.1658	13.2084	13.0236	13.0659	13.1114	12.9568	13.0467	12.9374	13.1019	13.1119	13.0245	12.9501	13.1581	12.9008	13.1766	13.0052	13.0824	13.2116	12.9954	13.0492	13.0996	13.0973	13.1671	12.9821	13.056	13.0143	13.064	13.0184	13.1741	12.8672	13.2057	12.8604	13.1241	13.0095	13.1055	13.1069	13.0789	13.0443	13.1661	13.1911	13.21	13.0575	13.027	12.9597	13.0631	12.9842	12.884	12.9328	13.0865	13.1201	13.0636	12.966	0.0336147	-0.0975573	-0.0229124	-0.131172	-0.154084	0.471566	0.190593	0.715798	0.0250635
ph_P35579:1714	P35579	__Other	1714	P35579	P35579	sp|P35579|MYH9_HUMAN Myosin-9 OS=Homo sapiens OX=9606 GN=MYH9 PE=1 SV=4	0.979779	16.8532	3.09766e-171	204.65	179.14	---	1	AQQERDELADEIANSSGKGALALEEKRRLEA	X;X;X;X;X;X;X;X;X;X;X;X;X;X;X;Phospho (STY);X;X;X;X;X;X;X;X;X;X;X;X;X;X;X	PPPPPPPPPPPPPPPPPPXXXXXXXXXXXXX	RQAQQERDELADEIANS(0.02)S(0.98)GK	RQAQQERDELADEIANS(-17)S(17)GK	18	4	0.20344	1258	1476	1714	32392	32082	20210203_Qianqian_Rix_CTAP_TMTpro16_IMAC_Fx03_Run2	18842	32392	32082	20210203_Qianqian_Rix_CTAP_TMTpro16_IMAC_Fx03_Run2	18842	32392	32082	20210203_Qianqian_Rix_CTAP_TMTpro16_IMAC_Fx03_Run2	18842	Phosphorylation (STY)	1	RQAQQERDELADEIANSpSGK	18>>n	1714>>n	0.98	0.98	RQAQQERDELADEIANSSGK	RQAQQERDELADEIANSpSGK;P35579;AQQERDELADEIANSSGKGALALEEKRRLEA;18;1;18>>n	ph_P35579:1714	0	0	0	P35579	4627	1	0	MYH9	1714	S	BDPLT6 DFNA17 EPSTS FTNS MATINS MHA NMHC-II-A NMMHC-IIA NMMHCA	protein-coding	22q12.3	myosin heavy chain 9 ||| Myosin-9	.	13.3859	13.2935	13.5053	13.2399	13.5729	13.2319	13.5031	13.3654	13.6284	13.2499	13.5414	13.3418	13.5841	13.3616	13.58	13.5314	13.5187	13.2498	13.5582	13.2717	13.6236	13.3368	13.392	13.3417	13.5016	13.3517	13.4952	13.277	13.495	13.4609	13.5124	13.5302	13.4523	13.5317	13.5982	13.4476	13.565	13.5183	13.5396	13.5462	13.2716	13.2558	13.2843	13.3536	13.3008	13.3094	13.4112	13.5308	13.5075	13.5423	13.2913	13.388	0.0348005	0.0967258	-0.216136	0.0619253	-0.15421	0.410152	0.171461	0.00375884	0.0619741
ph_Q13501:277	Q13501	__Other	277	Q13501	Q13501	sp|Q13501|SQSTM_HUMAN Sequestosome-1 OS=Homo sapiens OX=9606 GN=SQSTM1 PE=1 SV=1	0.859198	9.33772	0.000850015	76.768	49.739	---	1	GGKRSRLTPVSPESSSTEEKSSSQPSSCCSD	X;X;X;X;X;X;X;X;X;X;X;X;X;X;X;Phospho (STY);X;X;X;X;Phospho (STY);X;X;X;X;X;X;X;X;X;X	XXXPPPPPPPPPPPPPPPPPXXXXXXXXXXX	RSRLTPVSPES(0.013)S(0.1)S(0.859)T(0.027)EEK	RS(-34)RLT(-34)PVS(-34)PES(-18)S(-9.3)S(9.3)T(-15)EEK	13	4	0.35331	2199	2240	277	33137	32722	20210203_Qianqian_Rix_CTAP_TMTpro16_IMAC_Fx11_Run1	16102	33137	32722	20210203_Qianqian_Rix_CTAP_TMTpro16_IMAC_Fx11_Run1	16102	33137	32722	20210203_Qianqian_Rix_CTAP_TMTpro16_IMAC_Fx11_Run1	16102	Phosphorylation (STY)	1	RSRLTPVSPESSpSTEEK	13>>n	277>>n	0.859	0.859	RSRLTPVSPESSSTEEK	RSRLTPVSPESSpSTEEK;Q13501;GGKRSRLTPVSPESSSTEEKSSSQPSSCCSD;13;1;13>>n	ph_Q13501:277	0	0	0	Q13501	8878	1	0	SQSTM1	277	S	A170 DMRV FTDALS3 NADGP OSIL PDB3 ZIP3 p60 p62 p62B	protein-coding	5q35.3	sequestosome 1 ||| Sequestosome-1	.	11.356	11.137	11.0874	10.8986	11.3814	10.8605	11.3837	10.5543	11.2838	11.0203	11.2077	10.904	11.2984	11.1594	11.2614	10.9501	11.199	11.1663	11.2451	10.8702	11.2888	10.8229	11.1251	10.7807	11.3219	10.9058	11.1244	11.054	10.9861	11.3066	11.2992	11.2478	11.2775	11.1663	11.3351	11.2544	11.3028	11.1661	11.1423	11.2803	11.1517	10.8844	10.8417	10.6675	10.9631	10.979	11.233	11.099	11.2583	11.2229	10.8863	11.0685	-0.0354512	0.182177	-0.37199	0.217628	-0.154362	0.53156	0.183177	0.0277856	0.0916225
ph_P18615:49	P18615	__Other	49	P18615	P18615	sp|P18615|NELFE_HUMAN Negative elongation factor E OS=Homo sapiens OX=9606 GN=NELFE PE=1 SV=3	0.588418	1.55233	1.28498e-54	143.19	127.07	---	1	KQSSSSTTSQGGVKRSLSEQPVMDTATATEQ	X;X;X;X;X;X;X;X;X;X;X;X;X;X;X;Phospho (STY);X;X;X;X;X;X;X;X;X;X;X;X;X;X;X	XXXXXXXXXXXXXXPPPPPPPPPPPPPPPPP	RS(0.588)LS(0.412)EQPVMDTATATEQAK	RS(1.6)LS(-1.6)EQPVMDT(-52)AT(-79)AT(-120)EQAK	2	4	0.90874	979	1236	49	33030	32636	20210203_Qianqian_Rix_CTAP_TMTpro16_IMAC_Fx06_Run1	22543	33030	32636	20210203_Qianqian_Rix_CTAP_TMTpro16_IMAC_Fx06_Run1	22543	33030	32636	20210203_Qianqian_Rix_CTAP_TMTpro16_IMAC_Fx06_Run1	22543	Phosphorylation (STY)	1	RpSLSEQPVMDTATATEQAK	2>n	49>n	0.588	0.588	RSLSEQPVMDTATATEQAK	RpSLSEQPVMDTATATEQAK;P18615;KQSSSSTTSQGGVKRSLSEQPVMDTATATEQ;2;1;2>n	ph_P18615:49	0	0	0	P18615	7936	1	0	NELFE	49	S	D6S45 NELF-E RD RDBP RDP	protein-coding	6p21.33	negative elongation factor complex member E ||| Negative elongation factor E	.	12.7143	12.5027	12.7503	12.7187	12.7424	12.4937	12.6681	12.7098	12.537	12.2143	12.6069	12.4183	12.5544	12.4693	12.6409	12.7711	12.6743	12.5454	12.5924	12.5764	12.6	12.5667	12.8816	12.46	12.6639	12.2936	12.6128	12.2969	12.7727	12.6731	12.6433	12.6591	12.6943	12.6714	12.6712	12.7748	12.6005	12.6099	12.6636	12.6421	12.5241	12.6476	12.5302	12.5849	12.254	12.3576	12.5712	12.7151	12.7029	12.629	12.5717	12.4745	-0.0739393	-0.0972069	-0.131252	-0.0232676	-0.15452	0.0501065	0.425581	0.013826	0.233884
ph_P07900:263	P07900	__Other	263	P07900	P07900	sp|P07900|HS90A_HUMAN Heat shock protein HSP 90-alpha OS=Homo sapiens OX=9606 GN=HSP90AA1 PE=1 SV=5	1	74.4043	0	274.97	254.77	---	1;2	EEKESEDKPEIEDVGSDEEEEKKDGDKKKKK	X;X;X;X;Phospho (STY);X;X;X;X;X;X;X;X;X;X;Phospho (STY);X;X;X;X;X;X;X;X;X;X;X;X;X;X;X	PPPPPPPPPPPPPPPPPPPPPPPXXXXXXXX	EEKES(1)EDKPEIEDVGS(1)DEEEEKK	EEKES(74)EDKPEIEDVGS(74)DEEEEKK	16	5	2.1301	802	1028	263	9785	10110	20210203_Qianqian_Rix_CTAP_TMTpro16_IMAC_Fx08_Run2	23522	12608	12855	20210203_Qianqian_Rix_CTAP_TMTpro16_IMAC_Fx01_Run1	22396	12610	12858	20210203_Qianqian_Rix_CTAP_TMTpro16_IMAC_Fx01_Run2	22781	Phosphorylation (STY)	2	EEKEpSEDKPEIEDVGpSDEEEEKK	5,16,x	252,263,x	1	1	EEKESEDKPEIEDVGSDEEEEKK	EEKEpSEDKPEIEDVGpSDEEEEKK;P07900;EEKESEDKPEIEDVGSDEEEEKKDGDKKKKK;16;2;5,16,x	ph_P07900:263	0	0	0	P07900	3320	1	0	HSP90AA1	263	S	EL52 HEL-S-65p HSP86 HSP89A HSP90A HSP90N HSPC1 HSPCA HSPCAL1 HSPCAL4 HSPN Hsp103 Hsp89 Hsp90 LAP-2 LAP2	protein-coding	14q32.31	heat shock protein 90 alpha family class A member 1 ||| Heat shock protein HSP 90-alpha	.	17.5783	17.3814	17.6084	17.4186	17.6523	17.4296	17.6067	17.3988	17.6446	17.3849	17.68	17.326	17.7042	17.5595	17.6577	17.6172	17.5484	17.4397	17.5813	17.405	17.5686	17.4529	17.5826	17.4317	17.5998	17.4053	17.615	17.4086	17.6892	17.6269	17.6347	17.6587	17.5633	17.5948	17.6104	17.5946	17.6222	17.6475	17.6967	17.6462	17.4106	17.4118	17.4413	17.4153	17.3951	17.3673	17.5932	17.6379	17.5908	17.6531	17.4197	17.4984	0.0623413	0.078639	-0.171061	0.0162976	-0.154764	0.019474	0.334874	1.65739e-05	0.106462
ph_Q9Y618:1023	Q9Y618	__Other	1023	Q9Y618	Q9Y618	sp|Q9Y618|NCOR2_HUMAN Nuclear receptor corepressor 2 OS=Homo sapiens OX=9606 GN=NCOR2 PE=1 SV=3	0.578811	1.38061	0.00861171	59.185	45.522	---	1	ESDAPQQPGSSPRGKSRSPAPPADKEAFAAE	X;X;X;X;X;X;X;X;X;X;X;X;X;X;X;Phospho (STY);X;X;X;X;X;X;X;X;X;X;X;X;X;X;X	XXXXXXXXXXXXXXXPPPPPPPPPPXXXXXX	S(0.579)RS(0.421)PAPPADK	S(1.4)RS(-1.4)PAPPADK	1	3	0.84202	5165	4402	1023	37209	36820	20210203_Qianqian_Rix_CTAP_TMTpro16_IMAC_Fx07_Run2	13064	37209	36820	20210203_Qianqian_Rix_CTAP_TMTpro16_IMAC_Fx07_Run2	13064	37209	36820	20210203_Qianqian_Rix_CTAP_TMTpro16_IMAC_Fx07_Run2	13064	Phosphorylation (STY)	1	pSRSPAPPADK	1>n	1023>n	0.579	0.579	SRSPAPPADK	pSRSPAPPADK;Q9Y618;ESDAPQQPGSSPRGKSRSPAPPADKEAFAAE;1;1;1>n	ph_Q9Y618:1023	0	0	0	Q9Y618	9612	1	0	NCOR2	1023	S	CTG26 N-CoR2 SMAP270 SMRT SMRTE SMRTE-tau TNRC14 TRAC TRAC-1 TRAC1	protein-coding	12q24.31	nuclear receptor corepressor 2	.	13.3112	13.3618	13.165	13.4515	13.1344	13.3548	13.307	13.2732	13.204	13.612	14.6413	14.2955	15.035	14.5136	15.0675	14.532	13.3071	13.5112	13.3515	13.6483	13.4132	13.709	13.2941	13.6253	13.394	13.6965	14.2937	14.2164	14.5306	14.3116	14.6043	14.3532	13.3092	13.2582	13.2738	13.3005	13.299	14.4675	14.7828	14.8359	13.4365	13.5499	13.5319	13.4493	13.6543	14.256	14.4126	14.4426	13.2854	14.3463	13.4919	14.1913	1.06087	0.699468	0.206443	-0.361405	-0.154962	0.0594743	0.0302203	0.00266265	0.718015
ph_P78559:2074	P78559	__Other	2074	P78559	P78559	sp|P78559|MAP1A_HUMAN Microtubule-associated protein 1A OS=Homo sapiens OX=9606 GN=MAP1A PE=1 SV=6	1	84.8478	3.84069e-11	114.23	96.867	---	3	PPAVPPRAPILSKGPSPPLNGNILSCSPDRR	X;X;X;X;X;X;X;X;X;X;X;X;X;X;X;Phospho (STY);X;X;X;X;X;X;X;X;Phospho (STY);X;X;X;X;X;X	XXXXXXXXXXXXXPPPPPPPPPPPPPPPPPP	GPS(1)PPLNGNILS(0.476)CS(0.476)PDRRS(0.059)PS(0.989)PK	GPS(85)PPLNGNILS(0)CS(0)PDRRS(-9.7)PS(20)PK	3	4	-0.72721	1727	1986	2074	16818	17136	20210203_Qianqian_Rix_CTAP_TMTpro16_IMAC_Fx08_Run2	29064	16818	17136	20210203_Qianqian_Rix_CTAP_TMTpro16_IMAC_Fx08_Run2	29064	16818	17136	20210203_Qianqian_Rix_CTAP_TMTpro16_IMAC_Fx08_Run2	29064	Phosphorylation (STY)	3	GPpSPPLNGNILpSCSPDRRSPpSPK	3,21>>12,n	2074,2092>>2083,n	1	0.471	GPSPPLNGNILSCSPDRRSPSPK	GPpSPPLNGNILpSCSPDRRSPpSPK;P78559;PPAVPPRAPILSKGPSPPLNGNILSCSPDRR;3;3;3,21>>12,n	ph_P78559:2074	0	0	0	P78559	4130	1	0	MAP1A	2074	S	MAP1L MTAP1A	protein-coding	15q15.3	microtubule associated protein 1A ||| Microtubule-associated protein 1A	.	12.921	12.9742	13.0643	12.8746	12.9343	12.9574	13.0099	12.9468	13.1641	12.9251	13.1144	12.7724	13.1363	12.9999	13.0899	12.9927	12.8642	12.9205	12.9941	13.0448	13.0658	12.8221	13.0079	12.9438	13.0862	12.9326	13.0866	12.9694	13.0567	12.9694	13.0906	13.0225	12.8926	13.0292	13	13.0089	13.1251	13.1005	13.0965	13.0903	12.9474	12.9597	12.8897	12.9453	12.9289	12.8709	12.9846	13.0076	12.9827	13.1031	12.9355	12.948	0.120411	0.0124724	-0.0471499	-0.107939	-0.155089	0.0257757	0.732768	0.235215	0.0121212
ph_Q12888:1114	Q12888	__Other	1114	Q12888	Q12888	sp|Q12888|TP53B_HUMAN TP53-binding protein 1 OS=Homo sapiens OX=9606 GN=TP53BP1 PE=1 SV=2	0.793837	6.46074	2.97837e-155	192.18	177.26	---	1	PVSPASQKMVIQGPSSPQGEAMVTDVLEDQK	X;X;Phospho (STY);X;X;X;X;X;X;X;X;X;X;X;X;Phospho (STY);X;X;X;X;X;Oxidation (M);X;X;X;X;X;X;X;X;X	XXXXXXXXPPPPPPPPPPPPPPPPPPPPPPP	MVIQGPS(0.179)S(0.794)PQGEAMVT(0.027)DVLEDQK	MVIQGPS(-6.5)S(6.5)PQGEAMVT(-15)DVLEDQK	8	4	-1.2132	2069	2161	1114	26627	26858	20210203_Qianqian_Rix_CTAP_TMTpro16_IMAC_Fx08_Run1	35216	26634	26864	20210203_Qianqian_Rix_CTAP_TMTpro16_IMAC_Fx09_Run2	39031	26634	26864	20210203_Qianqian_Rix_CTAP_TMTpro16_IMAC_Fx09_Run2	39031	Phosphorylation (STY)	1	MVIQGPSpSPQGEAMVTDVLEDQK	8>>n	1114>>n	0.794	0.794	MVIQGPSSPQGEAMVTDVLEDQK	MVIQGPSpSPQGEAMVTDVLEDQK;Q12888;PVSPASQKMVIQGPSSPQGEAMVTDVLEDQK;8;1;8>>n	ph_Q12888:1114	0	0	0	Q12888	7158	1	0	TP53BP1	1114	S	53BP1 TDRD30 p202 p53BP1	protein-coding	15q15.3	tumor protein p53 binding protein 1 ||| TP53-binding protein 1	.	14.2228	14.1422	14.2498	14.1958	14.2073	14.1141	14.239	14.1435	14.2395	14.2026	14.1688	14.2261	14.3177	14.0076	14.2561	13.9944	14.0961	14.2008	14.2056	14.0748	14.1981	14.1766	14.2245	14.1908	14.2383	14.1447	14.4263	14.2118	14.252	13.9701	14.2081	14.1087	14.1594	14.2277	14.2027	14.2318	14.2389	14.2975	14.2848	14.2321	14.1715	14.1353	14.1453	14.1672	14.1737	14.2189	13.9888	14.0516	14.2054	14.2633	14.1548	14.1082	0.0579531	-0.0465802	-0.0505641	-0.104533	-0.155097	0.047358	0.448402	0.0475693	0.0565336
ph_Q15154:1730	Q15154	__Other	1730	Q15154	Q15154	sp|Q15154|PCM1_HUMAN Pericentriolar material 1 protein OS=Homo sapiens OX=9606 GN=PCM1 PE=1 SV=5	1	146.057	2.79635e-64	149.85	137.88	---	1	QSCAKEAKRILEDHGSPAGEIDDEDKDKDET	X;X;X;X;X;X;X;X;X;X;X;X;X;X;X;Phospho (STY);X;X;X;X;X;X;X;X;X;X;X;X;X;X;X	XXXXXXXXPPPPPPPPPPPPPPPPPPXXXXX	RILEDHGS(1)PAGEIDDEDK	RILEDHGS(150)PAGEIDDEDK	8	4	0.39824	2419	2402	1730	31591	31385	20210203_Qianqian_Rix_CTAP_TMTpro16_IMAC_Fx05_Run2	20394	31587	31381	20210203_Qianqian_Rix_CTAP_TMTpro16_IMAC_Fx04_Run1	19327	31587	31381	20210203_Qianqian_Rix_CTAP_TMTpro16_IMAC_Fx04_Run1	19327	Phosphorylation (STY)	1	RILEDHGpSPAGEIDDEDK	8,x	1730,x	1	1	RILEDHGSPAGEIDDEDK	RILEDHGpSPAGEIDDEDK;Q15154;QSCAKEAKRILEDHGSPAGEIDDEDKDKDET;8;1;8,x	ph_Q15154:1730	0	0	0	Q15154	5108	1	0	PCM1	1730	S	PTC4 RET/PCM-1	protein-coding	8p22	pericentriolar material 1 ||| Pericentriolar material 1 protein	.	13.4828	13.2059	13.4	13.2148	13.482	13.2171	13.5157	13.2129	13.489	13.2407	13.4311	13.2842	13.4236	13.3478	13.4125	13.3051	13.4836	13.2394	13.3388	13.2638	13.4343	13.1979	13.4552	13.2401	13.3562	13.2406	13.5364	13.1834	13.485	13.3773	13.4629	13.3705	13.4832	13.3694	13.4582	13.4855	13.4226	13.4838	13.4543	13.4377	13.2226	13.2393	13.2075	13.2265	13.2406	13.2338	13.3625	13.3378	13.4491	13.4496	13.224	13.2937	0.00052143	0.0697124	-0.225074	0.0691909	-0.155883	0.987012	0.12348	0.00268168	0.0123275
ph_Q92608:1705	Q92608	__Other	1705	Q92608	Q92608	sp|Q92608|DOCK2_HUMAN Dedicator of cytokinesis protein 2 OS=Homo sapiens OX=9606 GN=DOCK2 PE=1 SV=2	0.5	0	0.0089273	58.21	35.332	---	1	LPEVKLRRSKKRTKRSSVVFADEKAAAESDL	X;X;X;X;X;X;X;X;X;X;X;X;X;X;X;Phospho (STY);X;X;X;X;X;X;X;X;X;X;X;X;X;X;X	XXXXXXXXXXXXXXPPPPPPPPPPXXXXXXX	RS(0.5)S(0.5)VVFADEK	RS(0)S(0)VVFADEK	2	3	-3.2161	3649	3230	1705	33261	32806	20210203_Qianqian_Rix_CTAP_TMTpro16_IMAC_Fx09_Run2	20742	33261	32806	20210203_Qianqian_Rix_CTAP_TMTpro16_IMAC_Fx09_Run2	20742	33261	32806	20210203_Qianqian_Rix_CTAP_TMTpro16_IMAC_Fx09_Run2	20742	Phosphorylation (STY)	1	RpSSVVFADEK	2,n	1705,n	0.5	0.5	RSSVVFADEK	RpSSVVFADEK;Q92608;LPEVKLRRSKKRTKRSSVVFADEKAAAESDL;2;1;2,n	ph_Q92608:1705	0	0	0	Q92608	1794	1	0	DOCK2	1705	S	IMD40	protein-coding	5q35.1	dedicator of cytokinesis 2 ||| Dedicator of cytokinesis protein 2	.																	12.2909	12.2399	12.2149	12.0471	12.202	12.083	12.1853	12.1707	12.1979	11.9729	12.1845	12.0797	12.3017	12.0608	12.1843	12.1312	12.2909	12.2149	12.202	12.1853	12.1979	12.1845	12.3017	12.1843	12.2399	12.0471	12.083	12.1707	11.9729	12.0797	12.0608	12.1312	12.2233	12.2171	12.1352	12.0612	-0.00616806	-0.0740041	-0.0881199	-0.067836	-0.155956	0.872401	0.227401	0.139524	0.0120082
ph_Q92608:1706	Q92608	__Other	1706	Q92608	Q92608	sp|Q92608|DOCK2_HUMAN Dedicator of cytokinesis protein 2 OS=Homo sapiens OX=9606 GN=DOCK2 PE=1 SV=2	0.5	0	0.0089273	58.21	35.332	---	1	PEVKLRRSKKRTKRSSVVFADEKAAAESDLK	X;X;X;X;X;X;X;X;X;X;X;X;X;X;X;X;X;X;X;X;X;X;X;X;X;X;X;X;X;X;X	XXXXXXXXXXXXXXXXXXXXXXXXXXXXXXX	RS(0.5)S(0.5)VVFADEK	RS(0)S(0)VVFADEK	3	3	-3.2161	3650	3230	1706	33261	32806	20210203_Qianqian_Rix_CTAP_TMTpro16_IMAC_Fx09_Run2	20742	33261	32806	20210203_Qianqian_Rix_CTAP_TMTpro16_IMAC_Fx09_Run2	20742	33261	32806	20210203_Qianqian_Rix_CTAP_TMTpro16_IMAC_Fx09_Run2	20742	Phosphorylation (STY)	1	RSpSVVFADEK	3,n	1706,n	0.5	0.5	RSSVVFADEK	RSpSVVFADEK;Q92608;PEVKLRRSKKRTKRSSVVFADEKAAAESDLK;3;1;3,n	ph_Q92608:1706	0	0	0	Q92608	1794	1	0	DOCK2	1706	S	IMD40	protein-coding	5q35.1	dedicator of cytokinesis 2 ||| Dedicator of cytokinesis protein 2	.																	12.2909	12.2399	12.2149	12.0471	12.202	12.083	12.1853	12.1707	12.1979	11.9729	12.1845	12.0797	12.3017	12.0608	12.1843	12.1312	12.2909	12.2149	12.202	12.1853	12.1979	12.1845	12.3017	12.1843	12.2399	12.0471	12.083	12.1707	11.9729	12.0797	12.0608	12.1312	12.2233	12.2171	12.1352	12.0612	-0.00616806	-0.0740041	-0.0881199	-0.067836	-0.155956	0.872401	0.227401	0.139524	0.0120082
ph_O95747:339	O95747	__Other	339	O95747	O95747	sp|O95747|OXSR1_HUMAN Serine/threonine-protein kinase OSR1 OS=Homo sapiens OX=9606 GN=OXSR1 PE=1 SV=1	1	105.92	0	258.4	243	---	1	SSGRLHKTEDGGWEWSDDEFDEESEEGKAAI	X;X;X;X;X;X;X;X;X;X;X;X;X;X;X;Phospho (STY);X;X;X;X;X;X;X;X;X;X;X;X;X;X;X	XXXXXXXPPPPPPPPPPPPPPPPPPPPPXXX	TEDGGWEWS(1)DDEFDEESEEGK	T(-110)EDGGWEWS(110)DDEFDEES(-160)EEGK	9	3	0.30828	706	895	339	38895	38428	20210203_Qianqian_Rix_CTAP_TMTpro16_IMAC_Fx07_Run2	36059	38895	38428	20210203_Qianqian_Rix_CTAP_TMTpro16_IMAC_Fx07_Run2	36059	38895	38428	20210203_Qianqian_Rix_CTAP_TMTpro16_IMAC_Fx07_Run2	36059	Phosphorylation (STY)	1	TEDGGWEWpSDDEFDEESEEGK	9>>n	339>>n	1	1	TEDGGWEWSDDEFDEESEEGK	TEDGGWEWpSDDEFDEESEEGK;O95747;SSGRLHKTEDGGWEWSDDEFDEESEEGKAAI;9;1;9>>n	ph_O95747:339	0	0	0	O95747	9943	1	0	OXSR1	339	S	OSR1	protein-coding	3p22.2	oxidative stress responsive kinase 1 ||| Serine/threonine-protein kinase OSR1	.	14.1167	14.241	14.2753	14.1645	14.3109	14.254	14.3168	14.2153	14.1866	14.2097	14.4425	14.1432	14.2645	14.1588	14.4116	14.1955	14.1319	14.1531	14.3166	14.2058	14.1857	14.2285	14.2719	14.273	14.2709	14.1823	14.4897	14.1636	14.3649	14.1529	14.2705	14.2456	14.1243	14.296	14.2483	14.2943	14.2287	14.4661	14.3147	14.3411	14.197	14.1851	14.2412	14.2441	14.196	14.1534	14.1558	14.2206	14.2407	14.3376	14.2169	14.1815	0.0969247	-0.035427	-0.023842	-0.132352	-0.156194	0.179749	0.162204	0.610757	0.0439761
ph_Q16584:705	Q16584	__Other	705	Q16584	Q16584	sp|Q16584|M3K11_HUMAN Mitogen-activated protein kinase kinase kinase 11 OS=Homo sapiens OX=9606 GN=MAP3K11 PE=1 SV=1	0.858802	8.6319	1.39312e-06	93.147	83.225	---	1	PPPSPLICFSLKTPDSPPTPAPLLLDLGIPV	X;X;X;X;X;X;X;X;X;X;X;X;X;X;X;Phospho (STY);X;X;X;X;X;X;X;X;X;X;X;X;X;X;X	XXXXXXXXXXXXPPPPPPPPPPPPPPPPPPP	T(0.118)PDS(0.859)PPT(0.024)PAPLLLDLGIPVGQRSAK	T(-8.6)PDS(8.6)PPT(-16)PAPLLLDLGIPVGQRS(-90)AK	4	4	0.43051	2534	2493	705	40077	39521	20210203_Qianqian_Rix_CTAP_TMTpro16_IMAC_Fx05_Run1	38810	40077	39521	20210203_Qianqian_Rix_CTAP_TMTpro16_IMAC_Fx05_Run1	38810	40077	39521	20210203_Qianqian_Rix_CTAP_TMTpro16_IMAC_Fx05_Run1	38810	Phosphorylation (STY)	1	TPDpSPPTPAPLLLDLGIPVGQRSAK	4>>n	705>>n	0.859	0.859	TPDSPPTPAPLLLDLGIPVGQRSAK	TPDpSPPTPAPLLLDLGIPVGQRSAK;Q16584;PPPSPLICFSLKTPDSPPTPAPLLLDLGIPV;4;1;4>>n	ph_Q16584:705	0	0	0	Q16584	4296	1	0	MAP3K11	705	S	MEKK11 MLK-3 MLK3 PTK1 SPRK	protein-coding	11q13.1	mitogen-activated protein kinase kinase kinase 11	.	11.2829	11.4858	11.7269	11.3971	11.6182	11.2329	11.508	11.4429	11.7438	11.5913	11.3901	11.5111	11.6633	11.3067	11.5372	11.3645	11.2241	11.3973	11.5807	11.4008	11.4488	11.2477	11.6347	11.2471	11.9518	11.6932	11.315	11.4875	11.6386	11.434	11.7499	11.3514	11.2535	11.6538	11.5335	11.5714	11.8478	11.3525	11.6509	11.6436	11.4415	11.399	11.2403	11.345	11.6423	11.4993	11.3704	11.358	11.503	11.6237	11.3564	11.4675	0.120672	0.111022	-0.146592	-0.00964994	-0.156242	0.403385	0.219066	0.199273	0.25402
ph_Q9UQ88:740	P21127;Q9UQ88	__Other	740;752	Q9UQ88	Q9UQ88	sp|Q9UQ88|CD11A_HUMAN Cyclin-dependent kinase 11A OS=Homo sapiens OX=9606 GN=CDK11A PE=1 SV=4;sp|P21127|CD11B_HUMAN Cyclin-dependent kinase 11B OS=Homo sapiens OX=9606 GN=CDK11B PE=1 SV=4	0.50608	0	3.93785e-68	152.35	114.08	---	1;2	TWPAKSEQQRVKRGTSPRPPEGGLGYSQLGD	X;X;X;X;X;X;X;X;X;X;X;X;X;X;X;X;X;X;X;X;X;X;X;X;X;X;X;X;X;X;X	XXXXXXXXXXXXXXXXXXXXXXXXXXXXXXX	RGT(0.494)S(0.506)PRPPEGGLGY(0.735)S(0.265)QLGDDDLK	RGT(0)S(0)PRPPEGGLGY(4.2)S(-4.2)QLGDDDLK	4	4	-0.49117	1030	1270	740	31480	31298	20210203_Qianqian_Rix_CTAP_TMTpro16_IMAC_Fx04_Run1	25318	31487	31305	20210203_Qianqian_Rix_CTAP_TMTpro16_IMAC_Fx07_Run2	24343	31487	31305	20210203_Qianqian_Rix_CTAP_TMTpro16_IMAC_Fx07_Run2	24343	Phosphorylation (STY)	2	RGTpSPRPPEGGLGpYSQLGDDDLK	14>4,n	750>740,n	0.506	0.372	RGTSPRPPEGGLGYSQLGDDDLK	RGTpSPRPPEGGLGpYSQLGDDDLK;Q9UQ88;P21127;TWPAKSEQQRVKRGTSPRPPEGGLGYSQLGD;4;2;14>4,n	ph_Q9UQ88:740	0	0	0	Q9UQ88 P21127	728642 984	2	2	CDK11A CDK11B	740	S	CDC2L2 CDC2L3 CDK11-p110 CDK11-p46 CDK11-p58 PITSLRE p58GTA CDC2L1 CDK11 CLK-1 PITSLREA PK58 p58 p58CDC2L1 p58CLK-1	protein-coding	1p36.33	cyclin dependent kinase 11A ||| Cyclin-dependent kinase 11A ||| cyclin dependent kinase 11B ||| Cyclin-dependent kinase 11B	.	13.8935	13.5827	13.6983	13.5013	13.8808	13.4881	13.7218	13.6077	13.8548	13.5668	13.7773	13.612	13.7856	13.6734	13.8177	13.6757	13.7475	13.6647	13.8085	13.5991	13.8342	13.5762	13.7944	13.5253	13.7387	13.5599	13.7443	13.5777	13.837	13.7259	13.7452	13.6591	13.8205	13.7534	13.8575	13.7581	13.7967	13.7608	13.8113	13.7814	13.6237	13.5502	13.5321	13.5665	13.5633	13.5948	13.6996	13.6674	13.7974	13.7876	13.5681	13.6313	-0.00978955	0.0631793	-0.229238	0.0729688	-0.156269	0.738937	0.149799	0.000480417	0.0113246
ph_Q8IYM9:383	Q8IYM9	__Other	383	Q8IYM9	Q8IYM9	sp|Q8IYM9|TRI22_HUMAN E3 ubiquitin-protein ligase TRIM22 OS=Homo sapiens OX=9606 GN=TRIM22 PE=1 SV=1	0.859726	7.87382	3.25915e-37	140.93	125.36	---	1	ILGVHSKISSLNKRKSSGFAFDPSVNYSKVY	X;X;X;X;X;X;X;X;X;X;X;X;X;X;X;Phospho (STY);X;X;X;X;X;X;X;X;X;X;X;X;X;X;X	XXXXXXXXXXXXXXXPPPPPPPPPPPPPPXX	S(0.86)S(0.14)GFAFDPSVNYSK	S(7.9)S(-7.9)GFAFDPS(-86)VNY(-110)S(-120)K	1	3	-0.34164	3286	2962	383	37424	37012	20210203_Qianqian_Rix_CTAP_TMTpro16_IMAC_Fx01_Run1	31645	37425	37013	20210203_Qianqian_Rix_CTAP_TMTpro16_IMAC_Fx01_Run2	31877	37425	37013	20210203_Qianqian_Rix_CTAP_TMTpro16_IMAC_Fx01_Run2	31877	Phosphorylation (STY)	1	pSSGFAFDPSVNYSK	1>>n	383>>n	0.86	0.86	SSGFAFDPSVNYSK	pSSGFAFDPSVNYSK;Q8IYM9;ILGVHSKISSLNKRKSSGFAFDPSVNYSKVY;1;1;1>>n	ph_Q8IYM9:383	0	0	0	Q8IYM9	10346	1	0	TRIM22	383	S	GPSTAF50 RNF94 STAF50	protein-coding	11p15.4	tripartite motif containing 22 ||| E3 ubiquitin-protein ligase TRIM22	.	12.8212	12.62	13.0627	12.6369	12.9966	12.6015	12.8523	12.6303	12.4191	12.0258	12.1774	12.1759	12.2948	12.274	12.5119	12.1031	12.8517	12.4935	13.1195	12.6187	12.9763	12.5365	13.0597	12.5622	12.2717	11.851	12.2592	12.2774	12.1746	12.3311	12.5001	12.32	12.8365	13.0911	12.9864	12.956	12.3454	12.2183	12.2347	12.506	12.5567	12.6278	12.569	12.5963	11.9384	12.2266	12.3025	12.2116	12.9675	12.3261	12.5875	12.1698	-0.641392	-0.417683	-0.380033	0.223709	-0.156325	0.000347514	0.0117995	0.00350467	0.183744
ph_Q9H6B4:367	Q9H6B4	__Other	367	Q9H6B4	Q9H6B4	sp|Q9H6B4|CLMP_HUMAN CXADR-like membrane protein OS=Homo sapiens OX=9606 GN=CLMP PE=1 SV=1	0.503748	0.712064	0.00317484	71.692	58.279	---	1	NLTKAETTPSMIPSQSRAFQTV_________	X;X;X;X;X;X;X;X;X;X;X;X;X;X;X;Phospho (STY);X;X;X;X;X;X;X;X;X;X;X;X;X;X;X	XXXXPPPPPPPPPPPPPPPPPPXXXXXXXXX	AETTPSMIPS(0.069)QS(0.504)RAFQT(0.428)V	AET(-66)T(-59)PS(-46)MIPS(-8.7)QS(0.71)RAFQT(-0.71)V	12	2	0.46761	4332	3789	367	1433	1412	20210203_Qianqian_Rix_CTAP_TMTpro16_IMAC_Fx08_Run2	29382	1433	1412	20210203_Qianqian_Rix_CTAP_TMTpro16_IMAC_Fx08_Run2	29382	1433	1412	20210203_Qianqian_Rix_CTAP_TMTpro16_IMAC_Fx08_Run2	29382	Phosphorylation (STY)	1	AETTPSMIPSQpSRAFQTV	12>n	367>n	0.504	0.504	AETTPSMIPSQSRAFQTV	AETTPSMIPSQpSRAFQTV;Q9H6B4;NLTKAETTPSMIPSQSRAFQTV_________;12;1;12>n	ph_Q9H6B4:367	0	0	0	Q9H6B4	79827	1	0	CLMP	367	S	ACAM ASAM CSBM CSBS	protein-coding	11q24.1	CXADR like membrane protein ||| CXADR-like membrane protein	.																	11.5426	11.5895	11.6567	11.5407	11.5774	11.393	11.5879	11.3531	11.9491	11.17	11.3339	11.4349	11.7218	11.5543	11.4416	11.6608	11.5426	11.6567	11.5774	11.5879	11.9491	11.3339	11.7218	11.4416	11.5895	11.5407	11.393	11.3531	11.17	11.4349	11.5543	11.6608	11.5912	11.6116	11.4691	11.455	0.0204337	-0.0140936	-0.122068	-0.0345273	-0.156595	0.89357	0.911432	0.11874	0.406779
ph_Q8N1G2:51	Q8N1G2	__Other	51	Q8N1G2	Q8N1G2	sp|Q8N1G2|CMTR1_HUMAN Cap-specific mRNA (nucleoside-2'-O-)-methyltransferase 1 OS=Homo sapiens OX=9606 GN=CMTR1 PE=1 SV=1	0.953458	15.9645	0.00133055	66.12	57.39	---	3	PSSVSHGAKASTTSLSGSDSETEGKQHSSDS	X;X;X;X;X;X;X;X;X;X;X;X;X;X;X;Phospho (STY);X;Phospho (STY);X;Phospho (STY);X;X;X;X;X;X;X;X;X;X;X	XXXXXXXXXPPPPPPPPPPPPPPPPXXXXXX	AS(0.001)T(0.001)T(0.005)S(0.025)LS(0.953)GS(0.973)DS(0.868)ET(0.172)EGK	AS(-31)T(-31)T(-24)S(-17)LS(16)GS(16)DS(8)ET(-8)EGK	7	3	0.22036	3314	2985	51	3529	3407	20210203_Qianqian_Rix_CTAP_TMTpro16_IMAC_Fx07_Run2	29519	3529	3407	20210203_Qianqian_Rix_CTAP_TMTpro16_IMAC_Fx07_Run2	29519	3529	3407	20210203_Qianqian_Rix_CTAP_TMTpro16_IMAC_Fx07_Run2	29519	Phosphorylation (STY)	3	ASTTSLpSGpSDpSETEGK	9,7>11>>n	53,51>55>>n	0.953	0.805	ASTTSLSGSDSETEGK	ASTTSLpSGpSDpSETEGK;Q8N1G2;PSSVSHGAKASTTSLSGSDSETEGKQHSSDS;7;3;9,7>11>>n	ph_Q8N1G2:51	0	0	0	Q8N1G2	23070	1	0	CMTR1	51	S	FTSJD2 KIAA0082 MTr1 hMTr1	protein-coding	6p21.2	cap methyltransferase 1 ||| Cap-specific mRNA (nucleoside-2'-O-)-methyltransferase 1	.	11.3016	11.2967	11.4979	11.2779	11.7572	11.1828	11.7231	11.0595	11.2233	11.1855	11.5587	11.2762	11.5503	11.1489	11.3969	11.2504	11.3588	11.3683	11.3413	11.3562	11.3469	11.1649	11.3689	11.3149	11.5886	11.272	11.3764	11.3347	11.4359	11.3972	11.3277	11.3344	11.3302	11.4196	11.5521	11.546	11.406	11.4676	11.4931	11.3623	11.3325	11.317	11.1738	11.1872	11.2288	11.3054	11.2731	11.2924	11.462	11.4322	11.2526	11.2749	-0.0297152	0.0222649	-0.209315	0.0519801	-0.157335	0.64886	0.647607	0.0232351	0.00652371
ph_Q8N1G2:53	Q8N1G2	__Other	53	Q8N1G2	Q8N1G2	sp|Q8N1G2|CMTR1_HUMAN Cap-specific mRNA (nucleoside-2'-O-)-methyltransferase 1 OS=Homo sapiens OX=9606 GN=CMTR1 PE=1 SV=1	0.973398	15.9645	0.00133055	66.12	57.39	---	3	SVSHGAKASTTSLSGSDSETEGKQHSSDSFD	X;X;X;X;X;X;X;X;X;X;X;X;X;Phospho (STY);X;Phospho (STY);X;Phospho (STY);X;X;X;X;X;X;X;X;X;X;X;X;X	XXXXXXXPPPPPPPPPPPPPPPPXXXXXXXX	AS(0.001)T(0.001)T(0.005)S(0.025)LS(0.953)GS(0.973)DS(0.868)ET(0.172)EGK	AS(-31)T(-31)T(-24)S(-17)LS(16)GS(16)DS(8)ET(-8)EGK	9	3	0.22036	3315	2985	53	3529	3407	20210203_Qianqian_Rix_CTAP_TMTpro16_IMAC_Fx07_Run2	29519	3529	3407	20210203_Qianqian_Rix_CTAP_TMTpro16_IMAC_Fx07_Run2	29519	3529	3407	20210203_Qianqian_Rix_CTAP_TMTpro16_IMAC_Fx07_Run2	29519	Phosphorylation (STY)	3	ASTTSLpSGpSDpSETEGK	9,7>11>>n	53,51>55>>n	0.973	0.805	ASTTSLSGSDSETEGK	ASTTSLpSGpSDpSETEGK;Q8N1G2;SVSHGAKASTTSLSGSDSETEGKQHSSDSFD;9;3;9,7>11>>n	ph_Q8N1G2:53	0	0	0	Q8N1G2	23070	1	0	CMTR1	53	S	FTSJD2 KIAA0082 MTr1 hMTr1	protein-coding	6p21.2	cap methyltransferase 1 ||| Cap-specific mRNA (nucleoside-2'-O-)-methyltransferase 1	.	11.3016	11.2967	11.4979	11.2779	11.7572	11.1828	11.7231	11.0595	11.2233	11.1855	11.5587	11.2762	11.5503	11.1489	11.3969	11.2504	11.3588	11.3683	11.3413	11.3562	11.3469	11.1649	11.3689	11.3149	11.5886	11.272	11.3764	11.3347	11.4359	11.3972	11.3277	11.3344	11.3302	11.4196	11.5521	11.546	11.406	11.4676	11.4931	11.3623	11.3325	11.317	11.1738	11.1872	11.2288	11.3054	11.2731	11.2924	11.462	11.4322	11.2526	11.2749	-0.0297152	0.0222649	-0.209315	0.0519801	-0.157335	0.64886	0.647607	0.0232351	0.00652371
ph_Q8N1G2:55	Q8N1G2	__Other	55	Q8N1G2	Q8N1G2	sp|Q8N1G2|CMTR1_HUMAN Cap-specific mRNA (nucleoside-2'-O-)-methyltransferase 1 OS=Homo sapiens OX=9606 GN=CMTR1 PE=1 SV=1	0.868468	8.0469	0.00133055	66.12	57.39	---	3	SHGAKASTTSLSGSDSETEGKQHSSDSFDDA	X;X;X;X;X;X;X;X;X;X;X;Phospho (STY);X;Phospho (STY);X;Phospho (STY);X;X;X;X;X;X;X;X;X;X;X;X;X;X;X	XXXXXPPPPPPPPPPPPPPPPXXXXXXXXXX	AS(0.001)T(0.001)T(0.005)S(0.025)LS(0.953)GS(0.973)DS(0.868)ET(0.172)EGK	AS(-31)T(-31)T(-24)S(-17)LS(16)GS(16)DS(8)ET(-8)EGK	11	3	0.22036	3316	2985	55	3529	3407	20210203_Qianqian_Rix_CTAP_TMTpro16_IMAC_Fx07_Run2	29519	3529	3407	20210203_Qianqian_Rix_CTAP_TMTpro16_IMAC_Fx07_Run2	29519	3529	3407	20210203_Qianqian_Rix_CTAP_TMTpro16_IMAC_Fx07_Run2	29519	Phosphorylation (STY)	3	ASTTSLpSGpSDpSETEGK	9,7>11>>n	53,51>55>>n	0.868	0.805	ASTTSLSGSDSETEGK	ASTTSLpSGpSDpSETEGK;Q8N1G2;SHGAKASTTSLSGSDSETEGKQHSSDSFDDA;11;3;9,7>11>>n	ph_Q8N1G2:55	0	0	0	Q8N1G2	23070	1	0	CMTR1	55	S	FTSJD2 KIAA0082 MTr1 hMTr1	protein-coding	6p21.2	cap methyltransferase 1 ||| Cap-specific mRNA (nucleoside-2'-O-)-methyltransferase 1	.	11.3016	11.2967	11.4979	11.2779	11.7572	11.1828	11.7231	11.0595	11.2233	11.1855	11.5587	11.2762	11.5503	11.1489	11.3969	11.2504	11.3588	11.3683	11.3413	11.3562	11.3469	11.1649	11.3689	11.3149	11.5886	11.272	11.3764	11.3347	11.4359	11.3972	11.3277	11.3344	11.3302	11.4196	11.5521	11.546	11.406	11.4676	11.4931	11.3623	11.3325	11.317	11.1738	11.1872	11.2288	11.3054	11.2731	11.2924	11.462	11.4322	11.2526	11.2749	-0.0297152	0.0222649	-0.209315	0.0519801	-0.157335	0.64886	0.647607	0.0232351	0.00652371
ph_Q13247:293	Q13247	__Other	293	Q13247	Q13247	sp|Q13247|SRSF6_HUMAN Serine/arginine-rich splicing factor 6 OS=Homo sapiens OX=9606 GN=SRSF6 PE=1 SV=2	0.656428	0.262025	0.0237734	40.404	14.398	---	4	SRSPKENGKGDIKSKSRSRSQSRSNSPLPVP	X;X;X;X;X;X;X;X;X;X;X;X;X;X;X;Phospho (STY);X;Phospho (STY);X;Phospho (STY);X;Phospho (STY);X;X;X;X;X;X;X;X;X	XXXXXXXXXXXXXXXPPPPPPPPPPPPPPPP	S(0.656)RS(0.672)RS(0.68)QS(0.68)RS(0.671)NS(0.64)PLPVPPS(0.001)K	S(0.26)RS(0.26)RS(0.52)QS(0.52)RS(-0.26)NS(-0.26)PLPVPPS(-35)K	1	4	0.96499	2138	2207	293	37247	36854	20210203_Qianqian_Rix_CTAP_TMTpro16_IMAC_Fx05_Run1	20418	37247	36854	20210203_Qianqian_Rix_CTAP_TMTpro16_IMAC_Fx05_Run1	20418	37247	36854	20210203_Qianqian_Rix_CTAP_TMTpro16_IMAC_Fx05_Run1	20418	Phosphorylation (STY)	4	pSRpSRpSQpSRSNSPLPVPPSK	5,7,3,1,n	297,299,295,293,n	0.656	0.204	SRSRSQSRSNSPLPVPPSK	pSRpSRpSQpSRSNSPLPVPPSK;Q13247;SRSPKENGKGDIKSKSRSRSQSRSNSPLPVP;1;4;5,7,3,1,n	ph_Q13247:293	0	0	0	Q13247	6431	1	0	SRSF6	293	S	B52 HEL-S-91 SFRS6 SRP55	protein-coding	20q13.11	serine and arginine rich splicing factor 6 ||| Serine/arginine-rich splicing factor 6	.	12.9222	12.9044	13.0854	12.9705	12.9199	12.9986	12.9676	13.038	13.0575	13.1887	12.9663	13.0822	13.0262	13.2437	12.9192	13.2365	13.3732	12.7228	13.3461	12.654	13.3445	12.6826	13.2599	12.5423	13.2956	12.6826	13.4328	12.7351	13.3272	12.9253	13.2667	12.9363	13.1477	13.2158	13.1322	13.1138	13.1765	13.1996	13.1767	13.0929	12.8136	12.8122	12.8406	12.7901	12.9356	12.9087	13.0845	13.0864	13.1524	13.1614	12.8141	13.0038	0.00907373	0.189665	-0.338219	0.180591	-0.157628	0.788425	0.0252962	0.000110932	0.0364139
ph_Q13247:295	Q13247	__Other	295	Q13247	Q13247	sp|Q13247|SRSF6_HUMAN Serine/arginine-rich splicing factor 6 OS=Homo sapiens OX=9606 GN=SRSF6 PE=1 SV=2	0.671809	0.262025	0.0237734	40.404	14.398	---	4	SPKENGKGDIKSKSRSRSQSRSNSPLPVPPS	X;X;X;X;X;X;X;X;X;X;X;X;X;Phospho (STY);X;Phospho (STY);X;Phospho (STY);X;Phospho (STY);X;X;X;X;X;X;X;X;X;X;X	XXXXXXXXXXXXXPPPPPPPPPPPPPPPPPP	S(0.656)RS(0.672)RS(0.68)QS(0.68)RS(0.671)NS(0.64)PLPVPPS(0.001)K	S(0.26)RS(0.26)RS(0.52)QS(0.52)RS(-0.26)NS(-0.26)PLPVPPS(-35)K	3	4	0.96499	2139	2207	295	37247	36854	20210203_Qianqian_Rix_CTAP_TMTpro16_IMAC_Fx05_Run1	20418	37247	36854	20210203_Qianqian_Rix_CTAP_TMTpro16_IMAC_Fx05_Run1	20418	37247	36854	20210203_Qianqian_Rix_CTAP_TMTpro16_IMAC_Fx05_Run1	20418	Phosphorylation (STY)	4	SRpSRpSQpSRpSNSPLPVPPSK	5,7,3,9,n	297,299,295,301,n	0.672	0.209	SRSRSQSRSNSPLPVPPSK	SRpSRpSQpSRpSNSPLPVPPSK;Q13247;SPKENGKGDIKSKSRSRSQSRSNSPLPVPPS;3;4;5,7,3,9,n	ph_Q13247:295	0	0	0	Q13247	6431	1	0	SRSF6	295	S	B52 HEL-S-91 SFRS6 SRP55	protein-coding	20q13.11	serine and arginine rich splicing factor 6 ||| Serine/arginine-rich splicing factor 6	.	12.9222	12.9044	13.0854	12.9705	12.9199	12.9986	12.9676	13.038	13.0575	13.1887	12.9663	13.0822	13.0262	13.2437	12.9192	13.2365	13.3732	12.7228	13.3461	12.654	13.3445	12.6826	13.2599	12.5423	13.2956	12.6826	13.4328	12.7351	13.3272	12.9253	13.2667	12.9363	13.1477	13.2158	13.1322	13.1138	13.1765	13.1996	13.1767	13.0929	12.8136	12.8122	12.8406	12.7901	12.9356	12.9087	13.0845	13.0864	13.1524	13.1614	12.8141	13.0038	0.00907373	0.189665	-0.338219	0.180591	-0.157628	0.788425	0.0252962	0.000110932	0.0364139
ph_Q13247:297	Q13247	__Other	297	Q13247	Q13247	sp|Q13247|SRSF6_HUMAN Serine/arginine-rich splicing factor 6 OS=Homo sapiens OX=9606 GN=SRSF6 PE=1 SV=2	0.687519	0.799098	0.022466	41.084	21.546	---	4	KENGKGDIKSKSRSRSQSRSNSPLPVPPSKA	X;X;X;X;X;X;X;X;X;X;X;Phospho (STY);X;Phospho (STY);X;Phospho (STY);X;Phospho (STY);X;Phospho (STY);X;Phospho (STY);X;X;X;X;X;X;X;X;X	XXXXXXXXXXXPPPPPPPPPPPPPPPPPPPX	S(0.6)RS(0.672)RS(0.688)QS(0.688)RS(0.676)NS(0.676)PLPVPPS(0.001)K	S(-1.2)RS(-0.8)RS(0.8)QS(0.8)RS(0.8)NS(0.8)PLPVPPS(-32)K	5	4	1.2231	2140	2207	297	37246	36853	20210203_Qianqian_Rix_CTAP_TMTpro16_IMAC_Fx04_Run2	20012	37246	36853	20210203_Qianqian_Rix_CTAP_TMTpro16_IMAC_Fx04_Run2	20012	37246	36853	20210203_Qianqian_Rix_CTAP_TMTpro16_IMAC_Fx04_Run2	20012	Phosphorylation (STY)	4	SRSRpSQpSRpSNpSPLPVPPSK	5,7,9,11,n	297,299,301,303,n	0.688	0.216	SRSRSQSRSNSPLPVPPSK	SRSRpSQpSRpSNpSPLPVPPSK;Q13247;KENGKGDIKSKSRSRSQSRSNSPLPVPPSKA;5;4;5,7,9,11,n	ph_Q13247:297	0	0	0	Q13247	6431	1	0	SRSF6	297	S	B52 HEL-S-91 SFRS6 SRP55	protein-coding	20q13.11	serine and arginine rich splicing factor 6 ||| Serine/arginine-rich splicing factor 6	.	12.9222	12.9044	13.0854	12.9705	12.9199	12.9986	12.9676	13.038	13.0575	13.1887	12.9663	13.0822	13.0262	13.2437	12.9192	13.2365	13.3732	12.7228	13.3461	12.654	13.3445	12.6826	13.2599	12.5423	13.2956	12.6826	13.4328	12.7351	13.3272	12.9253	13.2667	12.9363	13.1477	13.2158	13.1322	13.1138	13.1765	13.1996	13.1767	13.0929	12.8136	12.8122	12.8406	12.7901	12.9356	12.9087	13.0845	13.0864	13.1524	13.1614	12.8141	13.0038	0.00907373	0.189665	-0.338219	0.180591	-0.157628	0.788425	0.0252962	0.000110932	0.0364139
ph_Q13247:299	Q13247	__Other	299	Q13247	Q13247	sp|Q13247|SRSF6_HUMAN Serine/arginine-rich splicing factor 6 OS=Homo sapiens OX=9606 GN=SRSF6 PE=1 SV=2	0.687521	0.799098	0.022466	41.084	21.546	---	4	NGKGDIKSKSRSRSQSRSNSPLPVPPSKARS	X;X;X;X;X;X;X;X;X;Phospho (STY);X;Phospho (STY);X;Phospho (STY);X;Phospho (STY);X;Phospho (STY);X;Phospho (STY);X;X;X;X;X;X;X;X;X;X;Phospho (STY)	XXXXXXXXXPPPPPPPPPPPPPPPPPPPXXX	S(0.6)RS(0.672)RS(0.688)QS(0.688)RS(0.676)NS(0.676)PLPVPPS(0.001)K	S(-1.2)RS(-0.8)RS(0.8)QS(0.8)RS(0.8)NS(0.8)PLPVPPS(-32)K	7	4	1.2231	2141	2207	299	37246	36853	20210203_Qianqian_Rix_CTAP_TMTpro16_IMAC_Fx04_Run2	20012	37246	36853	20210203_Qianqian_Rix_CTAP_TMTpro16_IMAC_Fx04_Run2	20012	37246	36853	20210203_Qianqian_Rix_CTAP_TMTpro16_IMAC_Fx04_Run2	20012	Phosphorylation (STY)	4	SRSRpSQpSRpSNpSPLPVPPSK	5,7,9,11,n	297,299,301,303,n	0.688	0.216	SRSRSQSRSNSPLPVPPSK	SRSRpSQpSRpSNpSPLPVPPSK;Q13247;NGKGDIKSKSRSRSQSRSNSPLPVPPSKARS;7;4;5,7,9,11,n	ph_Q13247:299	0	0	0	Q13247	6431	1	0	SRSF6	299	S	B52 HEL-S-91 SFRS6 SRP55	protein-coding	20q13.11	serine and arginine rich splicing factor 6 ||| Serine/arginine-rich splicing factor 6	.	12.9222	12.9044	13.0854	12.9705	12.9199	12.9986	12.9676	13.038	13.0575	13.1887	12.9663	13.0822	13.0262	13.2437	12.9192	13.2365	13.3732	12.7228	13.3461	12.654	13.3445	12.6826	13.2599	12.5423	13.2956	12.6826	13.4328	12.7351	13.3272	12.9253	13.2667	12.9363	13.1477	13.2158	13.1322	13.1138	13.1765	13.1996	13.1767	13.0929	12.8136	12.8122	12.8406	12.7901	12.9356	12.9087	13.0845	13.0864	13.1524	13.1614	12.8141	13.0038	0.00907373	0.189665	-0.338219	0.180591	-0.157628	0.788425	0.0252962	0.000110932	0.0364139
ph_Q13247:301	Q13247	__Other	301	Q13247	Q13247	sp|Q13247|SRSF6_HUMAN Serine/arginine-rich splicing factor 6 OS=Homo sapiens OX=9606 GN=SRSF6 PE=1 SV=2	0.676126	0.799098	0.022466	41.084	21.546	---	4	KGDIKSKSRSRSQSRSNSPLPVPPSKARSVS	X;X;X;X;X;X;X;X;X;X;X;Phospho (STY);X;Phospho (STY);X;Phospho (STY);X;Phospho (STY);X;X;X;X;X;X;X;X;X;X;Phospho (STY);X;Phospho (STY)	XXXXXXXPPPPPPPPPPPPPPPPPPPXXXXX	S(0.6)RS(0.672)RS(0.688)QS(0.688)RS(0.676)NS(0.676)PLPVPPS(0.001)K	S(-1.2)RS(-0.8)RS(0.8)QS(0.8)RS(0.8)NS(0.8)PLPVPPS(-32)K	9	4	1.2231	2142	2207	301	37246	36853	20210203_Qianqian_Rix_CTAP_TMTpro16_IMAC_Fx04_Run2	20012	37246	36853	20210203_Qianqian_Rix_CTAP_TMTpro16_IMAC_Fx04_Run2	20012	37246	36853	20210203_Qianqian_Rix_CTAP_TMTpro16_IMAC_Fx04_Run2	20012	Phosphorylation (STY)	4	SRSRpSQpSRpSNpSPLPVPPSK	5,7,9,11,n	297,299,301,303,n	0.676	0.216	SRSRSQSRSNSPLPVPPSK	SRSRpSQpSRpSNpSPLPVPPSK;Q13247;KGDIKSKSRSRSQSRSNSPLPVPPSKARSVS;9;4;5,7,9,11,n	ph_Q13247:301	0	0	0	Q13247	6431	1	0	SRSF6	301	S	B52 HEL-S-91 SFRS6 SRP55	protein-coding	20q13.11	serine and arginine rich splicing factor 6 ||| Serine/arginine-rich splicing factor 6	.	12.9222	12.9044	13.0854	12.9705	12.9199	12.9986	12.9676	13.038	13.0575	13.1887	12.9663	13.0822	13.0262	13.2437	12.9192	13.2365	13.3732	12.7228	13.3461	12.654	13.3445	12.6826	13.2599	12.5423	13.2956	12.6826	13.4328	12.7351	13.3272	12.9253	13.2667	12.9363	13.1477	13.2158	13.1322	13.1138	13.1765	13.1996	13.1767	13.0929	12.8136	12.8122	12.8406	12.7901	12.9356	12.9087	13.0845	13.0864	13.1524	13.1614	12.8141	13.0038	0.00907373	0.189665	-0.338219	0.180591	-0.157628	0.788425	0.0252962	0.000110932	0.0364139
ph_Q13247:303	Q13247	__Other	303	Q13247	Q13247	sp|Q13247|SRSF6_HUMAN Serine/arginine-rich splicing factor 6 OS=Homo sapiens OX=9606 GN=SRSF6 PE=1 SV=2	0.676282	0.799098	0.022466	41.084	21.546	---	4	DIKSKSRSRSQSRSNSPLPVPPSKARSVSPP	X;X;X;X;X;X;X;X;X;Phospho (STY);X;Phospho (STY);X;Phospho (STY);X;Phospho (STY);X;X;X;X;X;X;X;X;X;X;Phospho (STY);X;Phospho (STY);X;X	XXXXXPPPPPPPPPPPPPPPPPPPXXXXXXX	S(0.6)RS(0.672)RS(0.688)QS(0.688)RS(0.676)NS(0.676)PLPVPPS(0.001)K	S(-1.2)RS(-0.8)RS(0.8)QS(0.8)RS(0.8)NS(0.8)PLPVPPS(-32)K	11	4	1.2231	2143	2207	303	37246	36853	20210203_Qianqian_Rix_CTAP_TMTpro16_IMAC_Fx04_Run2	20012	37246	36853	20210203_Qianqian_Rix_CTAP_TMTpro16_IMAC_Fx04_Run2	20012	37246	36853	20210203_Qianqian_Rix_CTAP_TMTpro16_IMAC_Fx04_Run2	20012	Phosphorylation (STY)	4	SRSRpSQpSRpSNpSPLPVPPSK	5,7,9,11,n	297,299,301,303,n	0.676	0.216	SRSRSQSRSNSPLPVPPSK	SRSRpSQpSRpSNpSPLPVPPSK;Q13247;DIKSKSRSRSQSRSNSPLPVPPSKARSVSPP;11;4;5,7,9,11,n	ph_Q13247:303	0	0	0	Q13247	6431	1	0	SRSF6	303	S	B52 HEL-S-91 SFRS6 SRP55	protein-coding	20q13.11	serine and arginine rich splicing factor 6 ||| Serine/arginine-rich splicing factor 6	.	12.9222	12.9044	13.0854	12.9705	12.9199	12.9986	12.9676	13.038	13.0575	13.1887	12.9663	13.0822	13.0262	13.2437	12.9192	13.2365	13.3732	12.7228	13.3461	12.654	13.3445	12.6826	13.2599	12.5423	13.2956	12.6826	13.4328	12.7351	13.3272	12.9253	13.2667	12.9363	13.1477	13.2158	13.1322	13.1138	13.1765	13.1996	13.1767	13.0929	12.8136	12.8122	12.8406	12.7901	12.9356	12.9087	13.0845	13.0864	13.1524	13.1614	12.8141	13.0038	0.00907373	0.189665	-0.338219	0.180591	-0.157628	0.788425	0.0252962	0.000110932	0.0364139
ph_Q99590:771	Q99590	__Other	771	Q99590	Q99590	sp|Q99590|SCAFB_HUMAN Protein SCAF11 OS=Homo sapiens OX=9606 GN=SCAF11 PE=1 SV=2	0.86936	6.98003	0.0168285	43.454	36.252	---	2	NMPSSDLADEKVETVSQPSESPKDTIDKTKK	X;X;X;X;X;X;X;X;X;X;X;X;X;X;X;Phospho (STY);X;X;Phospho (STY);X;Phospho (STY);X;X;X;X;X;X;X;X;X;X	XXXXXXXXXXXPPPPPPPPPPPPPPPPPXXX	VET(0.038)VS(0.869)QPS(0.574)ES(0.496)PKDT(0.022)IDK	VET(-15)VS(7)QPS(0.79)ES(-0.79)PKDT(-15)IDK	5	3	2.6283	4006	3526	771	42112	41435	20210203_Qianqian_Rix_CTAP_TMTpro16_IMAC_Fx07_Run1	26761	42108	41432	20210203_Qianqian_Rix_CTAP_TMTpro16_IMAC_Fx02_Run1	23393	42108	41432	20210203_Qianqian_Rix_CTAP_TMTpro16_IMAC_Fx02_Run1	23393	Phosphorylation (STY)	2	VETVpSQPpSESPKDTIDK	5>8>n	771>774>n	0.869	0.499	VETVSQPSESPKDTIDK	VETVpSQPpSESPKDTIDK;Q99590;NMPSSDLADEKVETVSQPSESPKDTIDKTKK;5;2;5>8>n	ph_Q99590:771	0	0	0	Q99590	9169	1	0	SCAF11	771	S	CASP11 SFRS2IP SIP1 SRRP129 SRSF2IP	protein-coding	12q12	SR-related CTD associated factor 11 ||| Protein SCAF11	.	11.3918	11.3388	11.7221	11.4002	11.3745	11.4129	11.5728	11.2644	11.6872	11.5486	11.4041	11.5024	11.505	11.7357	11.5027	11.594	11.8349	11.3332	11.5944	10.9891	11.8751	11.1402	11.5532	11.3149	11.8052	11.3787	11.7255	11.315	11.7353	11.3344	11.667	11.3608	11.6133	11.6583	11.6248	11.563	11.7462	11.5648	11.6202	11.5849	11.336	11.1947	11.2766	11.2896	11.4637	11.4087	11.535	11.4774	11.6148	11.629	11.2742	11.4712	0.0141699	0.196983	-0.340629	0.182813	-0.157815	0.768569	0.00251344	0.000158628	0.0216191
ph_P49327:2204	P49327	__Other	2204	P49327	P49327	sp|P49327|FAS_HUMAN Fatty acid synthase OS=Homo sapiens OX=9606 GN=FASN PE=1 SV=3	1	65.8065	1.5168e-06	101.53	79.33	---	1	ELSSKADEASELACPTPKEDGLAQQQTQLNL	X;X;X;X;X;X;X;X;X;X;X;X;X;X;X;Phospho (STY);X;X;X;X;X;X;X;X;X;X;X;X;X;X;X	XXXXXPPPPPPPPPPPPPXXXXXXXXXXXXX	ADEASELACPT(1)PK	ADEAS(-66)ELACPT(66)PK	11	3	-0.51086	5555	1639	2204	609	586	20210203_Qianqian_Rix_CTAP_TMTpro16_IMAC_Fx03_Run1	23080	610	587	20210203_Qianqian_Rix_CTAP_TMTpro16_IMAC_Fx03_Run2	22703	610	587	20210203_Qianqian_Rix_CTAP_TMTpro16_IMAC_Fx03_Run2	22703	Phosphorylation (STY)	1	ADEASELACPpTPK	11>>n	2204>>n	1	1	ADEASELACPTPK	ADEASELACPpTPK;P49327;ELSSKADEASELACPTPKEDGLAQQQTQLNL;11;1;11>>n	ph_P49327:2204	0	0	0	P49327	2194	1	0	FASN	2204	T	FAS OA-519 SDR27X1	protein-coding	17q25.3	fatty acid synthase	.	14.84	14.7656	14.8941	14.8988	14.9071	14.9259	14.929	14.8815	14.8759	14.8405	14.9964	14.8076	14.8776	14.6995	14.8291	14.7146	14.8749	14.8744	14.8528	14.8757	14.9073	14.7828	14.8809	14.7347	14.9922	14.8535	14.9948	14.7671	14.8455	14.7594	14.9944	14.6929	14.8574	14.8735	14.9072	14.905	14.9341	14.9956	14.8615	14.9118	14.82	14.8872	14.8544	14.8081	14.847	14.7874	14.7294	14.7037	14.8858	14.9257	14.8424	14.7669	0.0399754	-0.0755467	-0.0433212	-0.115522	-0.158843	0.256208	0.0972294	0.0983755	0.00980208
ph_Q9H4A3:31	Q9H4A3	__Other	31	Q9H4A3	Q9H4A3	sp|Q9H4A3|WNK1_HUMAN Serine/threonine-protein kinase WNK1 OS=Homo sapiens OX=9606 GN=WNK1 PE=1 SV=2	0.742714	6.30785	0.0139113	58.079	30.066	---	1	LFLSPPAPAPKNGSSSDSSVGEKLGAAAADA	X;X;X;X;X;X;X;X;X;X;X;X;X;X;X;Phospho (STY);X;X;X;X;X;X;X;X;X;X;X;X;X;X;X	XXXXXXXXXXXPPPPPPPPPPPPXXXXXXXX	NGS(0.031)S(0.174)S(0.743)DS(0.042)S(0.011)VGEK	NGS(-14)S(-6.3)S(6.3)DS(-12)S(-18)VGEK	5	3	4.3646	4301	3769	31	27221	27399	20210203_Qianqian_Rix_CTAP_TMTpro16_IMAC_Fx04_Run2	13844	27221	27399	20210203_Qianqian_Rix_CTAP_TMTpro16_IMAC_Fx04_Run2	13844	27221	27399	20210203_Qianqian_Rix_CTAP_TMTpro16_IMAC_Fx04_Run2	13844	Phosphorylation (STY)	1	NGSSpSDSSVGEK	5>>n	31>>n	0.743	0.743	NGSSSDSSVGEK	NGSSpSDSSVGEK;Q9H4A3;LFLSPPAPAPKNGSSSDSSVGEKLGAAAADA;5;1;5>>n	ph_Q9H4A3:31	0	0	0	Q9H4A3	65125	1	0	WNK1	31	S	HSAN2 HSN2 KDP PPP1R167 PRKWNK1 PSK p65	protein-coding	12p13.33	WNK lysine deficient protein kinase 1 ||| Serine/threonine-protein kinase WNK1	.	11.0297	10.591	10.8575	10.7387	10.6546	10.637	10.9418	10.7799	10.9096	10.5489	11.3028	10.9177	10.8874	10.9353	10.9145	10.9771																	11.0297	10.8575	10.6546	10.9418	10.9096	11.3028	10.8874	10.9145	10.591	10.7387	10.637	10.7799	10.5489	10.9177	10.9353	10.9771	10.8709	11.0036	10.6867	10.8447	0.132702	0.15808	-0.184232	0.0253778	-0.158854	0.342043	0.217197	0.104255	0.302714
ph_Q5VSL9:59	Q5VSL9	__Other	59	Q5VSL9	Q5VSL9	sp|Q5VSL9|STRP1_HUMAN Striatin-interacting protein 1 OS=Homo sapiens OX=9606 GN=STRIP1 PE=1 SV=1	0.99936	32.7099	4.54837e-42	136.02	126.97	---	1	PGGKAREFNRNQRKDSEGYSESPDLEFEYAD	X;X;X;X;X;X;X;X;X;X;X;X;X;X;X;Phospho (STY);X;X;X;X;X;X;X;X;X;X;X;X;X;X;X	XXXXXXXXXXXXXXPPPPPPPPPPPPPPPPP	DS(0.999)EGYS(0.001)ESPDLEFEYADTDK	DS(33)EGY(-40)S(-33)ES(-58)PDLEFEY(-110)ADT(-130)DK	2	3	-1.0088	2748	2634	59	7420	7503	20210203_Qianqian_Rix_CTAP_TMTpro16_IMAC_Fx10_Run1	33730	7420	7503	20210203_Qianqian_Rix_CTAP_TMTpro16_IMAC_Fx10_Run1	33730	7420	7503	20210203_Qianqian_Rix_CTAP_TMTpro16_IMAC_Fx10_Run1	33730	Phosphorylation (STY)	1	DpSEGYSESPDLEFEYADTDK	2>>n	59>>n	0.999	0.999	DSEGYSESPDLEFEYADTDK	DpSEGYSESPDLEFEYADTDK;Q5VSL9;PGGKAREFNRNQRKDSEGYSESPDLEFEYAD;2;1;2>>n	ph_Q5VSL9:59	0	0	0	Q5VSL9	85369	1	0	STRIP1	59	S	FAM40A FAR11A	protein-coding	1p13.3	striatin interacting protein 1 ||| Striatin-interacting protein 1	.	13.0502	12.7977	13.0075	12.7087	12.8923	12.8089	12.7672	12.6466	12.8211	12.7931	12.8948	12.7075	12.8274	12.7526	12.9134	12.7635	12.961	12.787	13.1551	12.6702	13.0177	12.7212	13.0083	12.7186	12.9876	12.5857	12.8104	12.7339	13.0217	12.7487	12.6536	12.5718	13.0056	13.0813	12.955	12.8878	12.9043	12.8526	12.9246	12.7835	12.7923	12.6894	12.765	12.6826	12.6894	12.7207	12.7507	12.6676	12.9824	12.8663	12.7323	12.7071	-0.116139	-0.0252461	-0.250063	0.0908933	-0.159169	0.0681116	0.475282	0.0033366	0.00786927
ph_Q9UQ35:1043	Q9UQ35	__Other	1043	Q9UQ35	Q9UQ35	sp|Q9UQ35|SRRM2_HUMAN Serine/arginine repetitive matrix protein 2 OS=Homo sapiens OX=9606 GN=SRRM2 PE=1 SV=2	0.749366	7.93925	1.37726e-71	160.21	144.62	---	1	SCPGSLSLCAGVKSSTPPGESYFGVSSLQLK	X;X;X;X;X;X;X;X;X;X;X;X;X;X;X;Phospho (STY);X;X;X;X;X;X;X;X;X;X;X;X;X;X;X	XXXXXXXXXXXXXPPPPPPPPPPPPPPPPPP	S(0.12)S(0.12)T(0.749)PPGES(0.009)YFGVSSLQLK	S(-7.9)S(-7.9)T(7.9)PPGES(-19)Y(-34)FGVS(-85)S(-92)LQLK	3	3	0.0047381	6126	4258	1043	37788	37328	20210203_Qianqian_Rix_CTAP_TMTpro16_IMAC_Fx02_Run1	35686	37789	37329	20210203_Qianqian_Rix_CTAP_TMTpro16_IMAC_Fx02_Run2	35554	37789	37329	20210203_Qianqian_Rix_CTAP_TMTpro16_IMAC_Fx02_Run2	35554	Phosphorylation (STY)	1	SSpTPPGESYFGVSSLQLK	3>>n	1043>>n	0.749	0.749	SSTPPGESYFGVSSLQLK	SSpTPPGESYFGVSSLQLK;Q9UQ35;SCPGSLSLCAGVKSSTPPGESYFGVSSLQLK;3;1;3>>n	ph_Q9UQ35:1043	0	0	0	Q9UQ35	23524	1	0	SRRM2	1043	T	300-KD CWF21 Cwc21 HSPC075 SRL300 SRm300	protein-coding	16p13.3	serine/arginine repetitive matrix 2 ||| Serine/arginine repetitive matrix protein 2	.	13.3191	12.8667	13.3929	12.813	13.4399	12.8902	13.4206	12.8796	13.4052	12.951	13.2201	12.8852	13.4105	12.7305	13.2807	12.6843	12.8765	13.1259	12.8774	13.3805	12.7664	13.3671	13.0482	13.1369	13.197	13.3779	12.9131	13.3261	12.9918	13.1571	13.0083	13.0393	13.0978	13.1352	13.1031	13.2344	13.3011	13.0666	13.2011	13.1445	12.9963	13.0968	13.1287	13.0082	13.1645	13.1056	12.9438	12.8618	13.1426	13.1783	13.0575	13.0189	0.0356998	-0.0385706	-0.0851345	-0.0742704	-0.159405	0.568756	0.642825	0.110502	0.117992
ph_Q03164:337	Q03164	__Other	337	Q03164	Q03164	sp|Q03164|KMT2A_HUMAN Histone-lysine N-methyltransferase 2A OS=Homo sapiens OX=9606 GN=KMT2A PE=1 SV=5	0.999998	58.2342	0.018314	70.1	51.002	---	1	SELEKPQKVRKDKEGTPPLTKEDKTVVRQSP	X;X;X;X;X;X;X;X;X;X;X;X;X;X;X;Phospho (STY);X;X;X;X;X;X;X;X;X;X;X;X;X;X;X	XXXXXXXXXXXXXPPPPPPPPXXXXXXXXXX	EGT(1)PPLTK	EGT(58)PPLT(-58)K	3	3	-0.25482	5620	2066	337	10735	11108	20210203_Qianqian_Rix_CTAP_TMTpro16_IMAC_Fx08_Run2	21728	10735	11108	20210203_Qianqian_Rix_CTAP_TMTpro16_IMAC_Fx08_Run2	21728	10732	11105	20210203_Qianqian_Rix_CTAP_TMTpro16_IMAC_Fx08_Run1	21670	Phosphorylation (STY)	1	EGpTPPLTK	3>>n	337>>n	1	1	EGTPPLTK	EGpTPPLTK;Q03164;SELEKPQKVRKDKEGTPPLTKEDKTVVRQSP;3;1;3>>n	ph_Q03164:337	0	0	0	Q03164	4297	1	0	KMT2A	337	T	ALL-1 CXXC7 HRX HTRX1 MLL MLL1 MLL1A TRX1 WDSTS	protein-coding	11q23.3	lysine methyltransferase 2A ||| Histone-lysine N-methyltransferase 2A	.	12.8696	12.6357	12.7572	12.5174	12.7307	12.5269	12.643	12.4784	12.7605	12.4735	12.6591	12.5325	12.6581	12.5108	12.6595	12.4531	12.7627	12.8139	12.5576	12.5384	12.7841	12.6169	12.8143	12.6095	12.7694	12.5674	12.5607	12.4521	12.5776	12.4727	12.5314	12.4376	12.8162	12.6574	12.7574	12.7287	12.7649	12.6099	12.6178	12.5955	12.7248	12.5279	12.5719	12.544	12.5205	12.4923	12.4917	12.4453	12.7399	12.647	12.5922	12.4874	-0.092877	-0.10471	-0.147764	-0.0118332	-0.159597	0.123037	0.0988153	0.0417693	0.0207519
ph_Q6ZWT7:474	Q6ZWT7	__Other	474	Q6ZWT7	Q6ZWT7	sp|Q6ZWT7|MBOA2_HUMAN Lysophospholipid acyltransferase 2 OS=Homo sapiens OX=9606 GN=MBOAT2 PE=1 SV=2	1	87.896	8.4776e-16	117.53	96.659	---	1	VLLLLPVKKTQRRKNTHENIQLSQSKKFDEG	X;X;X;X;X;X;X;X;X;X;X;X;X;X;X;Phospho (STY);X;X;X;X;X;X;X;X;X;X;X;X;X;X;X	XXXXXXXXXXXXXXPPPPPPPPPPPPXXXXX	NT(1)HENIQLSQSK	NT(88)HENIQLS(-88)QS(-110)K	2	3	0.40887	5797	2785	474	28236	28413	20210203_Qianqian_Rix_CTAP_TMTpro16_IMAC_Fx07_Run1	17850	28236	28413	20210203_Qianqian_Rix_CTAP_TMTpro16_IMAC_Fx07_Run1	17850	28236	28413	20210203_Qianqian_Rix_CTAP_TMTpro16_IMAC_Fx07_Run1	17850	Phosphorylation (STY)	1	NpTHENIQLSQSK	2>>n	474>>n	1	1	NTHENIQLSQSK	NpTHENIQLSQSK;Q6ZWT7;VLLLLPVKKTQRRKNTHENIQLSQSKKFDEG;2;1;2>>n	ph_Q6ZWT7:474	0	0	0	Q6ZWT7	129642	1	0	MBOAT2	474	T	LPAAT LPCAT4 LPEAT LPLAT-2 OACT2	protein-coding	2p25.1	membrane bound O-acyltransferase domain containing 2 ||| Lysophospholipid acyltransferase 2	.	12.6928	12.7063	12.6949	12.6395	12.5865	12.6116	12.7404	12.4689	12.581	12.3655	12.6618	12.52	12.5936	12.3243	12.433	12.5425	12.7894	12.5004	12.5729	12.4584	12.6668	12.5515	12.6853	12.5347	12.5681	12.3783	12.779	12.434	12.5201	12.4905	12.7144	12.5187	12.7411	12.6339	12.6267	12.7128	12.5745	12.7204	12.5568	12.5737	12.6034	12.5489	12.5815	12.5018	12.3719	12.477	12.4074	12.5306	12.6786	12.6063	12.5589	12.4467	-0.0722823	-0.112163	-0.119725	-0.0398805	-0.159605	0.184436	0.0433957	0.0175798	0.0223641
ph_Q13153:174	Q13153	__Other	174	Q13153	Q13153	sp|Q13153|PAK1_HUMAN Serine/threonine-protein kinase PAK 1 OS=Homo sapiens OX=9606 GN=PAK1 PE=1 SV=2	0.979296	16.8524	6.69903e-10	79.515	63.627	---	1	LNVKAVSETPAVPPVSEDEDDDDDDATPPPV	X;X;X;X;X;X;X;X;X;X;X;X;X;X;X;Phospho (STY);X;X;X;X;X;X;X;X;X;X;X;X;X;X;X	XXXXPPPPPPPPPPPPPPPPPPPPPPPPPPP	AVSETPAVPPVS(0.979)EDEDDDDDDAT(0.02)PPPVIAPRPEHTK	AVS(-41)ET(-34)PAVPPVS(17)EDEDDDDDDAT(-17)PPPVIAPRPEHT(-47)K	12	5	-0.47492	2118	2193	174	4035	3878	20210203_Qianqian_Rix_CTAP_TMTpro16_IMAC_Fx04_Run1	24471	4035	3878	20210203_Qianqian_Rix_CTAP_TMTpro16_IMAC_Fx04_Run1	24471	4035	3878	20210203_Qianqian_Rix_CTAP_TMTpro16_IMAC_Fx04_Run1	24471	Phosphorylation (STY)	1	AVSETPAVPPVpSEDEDDDDDDATPPPVIAPRPEHTK	12>>n	174>>n	0.979	0.979	AVSETPAVPPVSEDEDDDDDDATPPPVIAPRPEHTK	AVSETPAVPPVpSEDEDDDDDDATPPPVIAPRPEHTK;Q13153;LNVKAVSETPAVPPVSEDEDDDDDDATPPPV;12;1;12>>n	ph_Q13153:174	0	0	0	Q13153	5058	1	0	PAK1	174	S	IDDMSSD PAKalpha alpha-PAK p65-PAK	protein-coding	11q13.5-q14.1	p21 (RAC1) activated kinase 1 ||| Serine/threonine-protein kinase PAK 1	.	11.7315	11.3284	11.8627	11.4242	11.7531	11.3845	11.996	11.5932	11.7981	11.3369	11.9497	11.5322	11.6453	11.7606	11.9713	11.7338	11.7824	11.3752	11.8845	11.5005	11.7456	11.5485	11.8106	11.3762	12.1157	11.658	11.697	11.7786	11.5899	11.6459	11.626	11.667	11.757	11.8736	11.7494	11.9033	11.9569	11.8234	11.6176	11.7987	11.3518	11.4624	11.4665	11.4847	11.4975	11.6554	11.7032	11.7004	11.8208	11.7991	11.4413	11.6391	-0.0216562	0.197798	-0.379473	0.219454	-0.160018	0.798519	0.0178316	0.000364473	0.114583
ph_Q15434:108	Q15434	__Other	108	Q15434	Q15434	sp|Q15434|RBMS2_HUMAN RNA-binding motif, single-stranded-interacting protein 2 OS=Homo sapiens OX=9606 GN=RBMS2 PE=1 SV=1	0.561499	1.09182	0.033122	41.644	26.671	---	1	TNKCKGYGFVDFDSPSAAQKAVTALKASGVQ	X;X;X;X;X;X;X;X;X;X;X;X;X;X;X;Phospho (STY);X;X;X;X;X;X;X;X;X;X;X;X;X;X;X	XXXXXPPPPPPPPPPPPPPPXXXXXXXXXXX	GY(0.002)GFVDFDS(0.437)PS(0.561)AAQK	GY(-25)GFVDFDS(-1.1)PS(1.1)AAQK	11	3	0.076295	2464	2433	108	17753	18040	20210203_Qianqian_Rix_CTAP_TMTpro16_IMAC_Fx12_Run2	33844	17753	18040	20210203_Qianqian_Rix_CTAP_TMTpro16_IMAC_Fx12_Run2	33844	17753	18040	20210203_Qianqian_Rix_CTAP_TMTpro16_IMAC_Fx12_Run2	33844	Phosphorylation (STY)	1	GYGFVDFDSPpSAAQK	11>n	108>n	0.561	0.561	GYGFVDFDSPSAAQK	GYGFVDFDSPpSAAQK;Q15434;TNKCKGYGFVDFDSPSAAQKAVTALKASGVQ;11;1;11>n	ph_Q15434:108	0	0	0	Q15434	5939	1	0	RBMS2	108	S	SCR3	protein-coding	12q13.3	RNA binding motif single stranded interacting protein 2 ||| RNA-binding motif, single-stranded-interacting protein 2	.																	9.6756	9.67876	9.98905	9.71021	9.80298	9.69829	9.77649	9.41292	9.80224	9.89951	10.0809	9.93543	9.6913	9.41065	9.81787	9.50578	9.6756	9.98905	9.80298	9.77649	9.80224	10.0809	9.6913	9.81787	9.67876	9.71021	9.69829	9.41292	9.89951	9.93543	9.41065	9.50578	9.81103	9.84809	9.62505	9.68784	0.0370592	0.0627974	-0.185981	0.0257382	-0.160243	0.73757	0.697873	0.102609	0.355912
ph_Q14160:1309	Q14160	__Other	1309	Q14160	Q14160	sp|Q14160|SCRIB_HUMAN Protein scribble homolog OS=Homo sapiens OX=9606 GN=SCRIB PE=1 SV=4	0.999987	49.5743	3.51474e-10	95.153	83.63	---	2	ESPCSPSGQQPPSPPSPDELPANVKQAYRAF	X;X;X;X;X;X;X;X;X;X;X;X;Phospho (STY);X;X;Phospho (STY);X;X;X;X;X;X;X;X;X;X;X;X;X;X;X	PPPPPPPPPPPPPPPPPPPPPPPPPXXXXXX	MAESPCSPSGQQPPS(1)PPS(1)PDELPANVK	MAES(-67)PCS(-54)PS(-44)GQQPPS(44)PPS(50)PDELPANVK	18	4	-2.0404	2291	2307	1309	25682	25995	20210203_Qianqian_Rix_CTAP_TMTpro16_IMAC_Fx06_Run1	32431	25682	25995	20210203_Qianqian_Rix_CTAP_TMTpro16_IMAC_Fx06_Run1	32431	25682	25995	20210203_Qianqian_Rix_CTAP_TMTpro16_IMAC_Fx06_Run1	32431	Phosphorylation (STY)	2	MAESPCSPSGQQPPpSPPpSPDELPANVK	18,15>>n	1309,1306>>n	1	1	MAESPCSPSGQQPPSPPSPDELPANVK	MAESPCSPSGQQPPpSPPpSPDELPANVK;Q14160;ESPCSPSGQQPPSPPSPDELPANVKQAYRAF;18;2;18,15>>n	ph_Q14160:1309	0	0	0	Q14160	23513	1	0	SCRIB	1309	S	CRIB1 SCRB1 SCRIB1 Vartul	protein-coding	8q24.3	scribble planar cell polarity protein ||| Protein scribble homolog	.	13.4079	13.0714	13.3908	13.302	13.3925	13.2033	13.426	13.2591	13.374	13.533	13.4565	13.2478	13.4007	13.2991	13.4755	13.1583	13.2924	13.259	13.2544	13.2103	13.6621	13.2357	13.3039	13.1356	13.4932	13.281	13.481	13.227	13.4429	13.4267	13.5128	13.1797	13.3501	13.3226	13.5273	13.365	13.4336	13.4687	13.4218	13.4941	13.1652	13.2562	13.2195	13.1973	13.407	13.2374	13.3629	13.169	13.3912	13.4546	13.2096	13.2941	0.0633151	0.084518	-0.181687	0.0212029	-0.160484	0.270562	0.225755	0.0220828	0.0565552
ph_O75167:25	O75167	__Other	25	O75167	O75167	sp|O75167|PHAR2_HUMAN Phosphatase and actin regulator 2 OS=Homo sapiens OX=9606 GN=PHACTR2 PE=1 SV=2	0.999998	57.5105	1.98755e-175	211.64	178.66	---	1	KASIANSDGPTAGSQTPPFKRKGKLSTIGKI	X;X;X;X;X;X;X;X;X;X;X;X;X;X;X;Phospho (STY);X;X;X;X;X;X;X;X;X;X;X;X;X;X;X	XPPPPPPPPPPPPPPPPPPPXXXXXXXXXXX	ASIANSDGPTAGSQT(1)PPFK	AS(-180)IANS(-150)DGPT(-100)AGS(-58)QT(58)PPFK	15	3	-1.1994	5318	733	25	3305	3185	20210203_Qianqian_Rix_CTAP_TMTpro16_IMAC_Fx11_Run2	27506	3305	3185	20210203_Qianqian_Rix_CTAP_TMTpro16_IMAC_Fx11_Run2	27506	3305	3185	20210203_Qianqian_Rix_CTAP_TMTpro16_IMAC_Fx11_Run2	27506	Phosphorylation (STY)	1	ASIANSDGPTAGSQpTPPFK	15>>n	25>>n	1	1	ASIANSDGPTAGSQTPPFK	ASIANSDGPTAGSQpTPPFK;O75167;KASIANSDGPTAGSQTPPFKRKGKLSTIGKI;15;1;15>>n	ph_O75167:25	0	0	0	O75167	9749	1	0	PHACTR2	25	T	C6orf56	protein-coding	6q24.2	phosphatase and actin regulator 2	.	13.3637	13.1905	13.3703	13.2389	13.4056	13.3646	13.2107	13.1315	13.4539	13.2254	13.3857	13.2254	13.4637	13.2307	13.4291	13.2805	13.4545	13.3558	13.3906	13.2316	13.2917	13.2242	13.2364	13.3332	13.4512	13.0944	13.2993	13.2804	13.3238	13.291	13.4086	13.3037	13.4091	13.3805	13.3487	13.2235	13.4526	13.3425	13.3938	13.4188	13.2731	13.2352	13.2944	13.2324	13.1599	13.2529	13.2608	13.2921	13.3404	13.4019	13.2588	13.2414	0.0614937	-0.0173451	-0.0816466	-0.0788388	-0.160485	0.250437	0.615473	0.137954	0.00517866
ph_Q16512:562	Q16512	__Other	562	Q16512	Q16512	sp|Q16512|PKN1_HUMAN Serine/threonine-protein kinase N1 OS=Homo sapiens OX=9606 GN=PKN1 PE=1 SV=2	0.837327	7.19662	0.000518486	88.507	68.721	---	1	DISVEKLNLGTDSDSSPQKSSRDPPSSPSSL	X;X;X;X;X;X;X;X;X;X;X;X;X;X;X;Phospho (STY);X;X;X;X;X;X;X;X;X;X;X;X;X;X;X	XXXXXXPPPPPPPPPPPPPXXXXXXXXXXXX	LNLGTDS(0.003)DS(0.16)S(0.837)PQK	LNLGT(-39)DS(-25)DS(-7.2)S(7.2)PQK	10	3	-1.0593	2526	2486	562	24181	24561	20210203_Qianqian_Rix_CTAP_TMTpro16_IMAC_Fx12_Run1	26530	24181	24561	20210203_Qianqian_Rix_CTAP_TMTpro16_IMAC_Fx12_Run1	26530	24181	24561	20210203_Qianqian_Rix_CTAP_TMTpro16_IMAC_Fx12_Run1	26530	Phosphorylation (STY)	1	LNLGTDSDSpSPQK	10>>n	562>>n	0.837	0.837	LNLGTDSDSSPQK	LNLGTDSDSpSPQK;Q16512;DISVEKLNLGTDSDSSPQKSSRDPPSSPSSL;10;1;10>>n	ph_Q16512:562	0	0	0	Q16512	5585	1	0	PKN1	562	S	DBK PAK-1 PAK1 PKN PKN-ALPHA PRK1 PRKCL1	protein-coding	19p13.12	protein kinase N1 ||| Serine/threonine-protein kinase N1	.	10.9389	10.9843	11.2742	10.9536	11.0021	10.9924	11.2689	11.0944	10.972	10.9045	11.1222	10.9214	11.0541	10.7274	11.021	10.9737																	10.9389	11.2742	11.0021	11.2689	10.972	11.1222	11.0541	11.021	10.9843	10.9536	10.9924	11.0944	10.9045	10.9214	10.7274	10.9737	11.121	11.0423	11.0062	10.8817	-0.0786949	-0.12441	-0.114852	-0.0457154	-0.160567	0.44955	0.10235	0.289383	0.050519
ph_O60841:113	O60841	__Other	113	O60841	O60841	sp|O60841|IF2P_HUMAN Eukaryotic translation initiation factor 5B OS=Homo sapiens OX=9606 GN=EIF5B PE=1 SV=4	1	145.751	4.62165e-151	209.31	193.89	---	1;2	KKGQKGKKQSFDDNDSEELEDKDSKSKKTAK	X;X;X;X;X;X;X;X;X;Phospho (STY);X;X;X;X;X;Phospho (STY);X;X;X;X;X;X;X;X;X;X;X;X;X;X;X	XXXXXXXPPPPPPPPPPPPPPPXXXXXXXXX	KQS(1)FDDNDS(1)EELEDK	KQS(150)FDDNDS(150)EELEDK	9	4	-0.064253	488	711	113	21511	21681	20210203_Qianqian_Rix_CTAP_TMTpro16_IMAC_Fx08_Run2	26007	30158	30057	20210203_Qianqian_Rix_CTAP_TMTpro16_IMAC_Fx07_Run1	26206	30158	30057	20210203_Qianqian_Rix_CTAP_TMTpro16_IMAC_Fx07_Run1	26206	Phosphorylation (STY)	2	KQpSFDDNDpSEELEDK	3,9,x	107,113,x	1	1	KQSFDDNDSEELEDK	KQpSFDDNDpSEELEDK;O60841;KKGQKGKKQSFDDNDSEELEDKDSKSKKTAK;9;2;3,9,x	ph_O60841:113	0	0	0	O60841	9669	1	0	EIF5B	113	S	IF2	protein-coding	2q11.2	eukaryotic translation initiation factor 5B	.	15.1457	15.121	15.222	15.1057	15.2582	15.096	15.1383	15.1317	15.1942	15.1177	15.2664	15.0882	15.2842	15.0951	15.202	15.1923	15.2604	15.0662	15.2947	15.0701	15.2987	15.0498	15.2136	15.0027	15.2555	15.0527	15.3082	15.0595	15.3224	15.1067	15.2313	15.0664	15.203	15.2583	15.2784	15.176	15.2248	15.2873	15.3033	15.2166	15.0936	15.0879	15.0729	15.0672	15.0852	15.0739	15.1009	15.1293	15.2289	15.258	15.0804	15.0973	0.0290664	0.0169153	-0.148534	-0.0121511	-0.160685	0.403015	0.272217	0.0062559	0.00172723
ph_Q12888:1759	Q12888	__Other	1759	Q12888	Q12888	sp|Q12888|TP53B_HUMAN TP53-binding protein 1 OS=Homo sapiens OX=9606 GN=TP53BP1 PE=1 SV=2	0.955471	12.7142	0.000537268	68.895	61.783	---	1;2	KLASRSKLPDGPTGSSEEEEEFLEIPPFNKQ	X;X;X;X;X;X;X;X;X;X;X;X;X;X;Phospho (STY);Phospho (STY);X;X;X;X;X;X;X;X;X;X;X;X;X;X;X	XXXXXXXPPPPPPPPPPPPPPPPPPPPPPPX	LPDGPT(0.168)GS(0.876)S(0.955)EEEEEFLEIPPFNK	LPDGPT(-8.3)GS(8.3)S(13)EEEEEFLEIPPFNK	9	3	0.52573	2067	2161	1759	24252	24632	20210203_Qianqian_Rix_CTAP_TMTpro16_IMAC_Fx09_Run1	49441	24253	24633	20210203_Qianqian_Rix_CTAP_TMTpro16_IMAC_Fx09_Run2	49450	24253	24633	20210203_Qianqian_Rix_CTAP_TMTpro16_IMAC_Fx09_Run2	49450	Phosphorylation (STY)	2	LPDGPTGpSpSEEEEEFLEIPPFNK	9>8>>n	1759>1758>>n	0.955	0.837	LPDGPTGSSEEEEEFLEIPPFNK	LPDGPTGpSpSEEEEEFLEIPPFNK;Q12888;KLASRSKLPDGPTGSSEEEEEFLEIPPFNKQ;9;2;9>8>>n	ph_Q12888:1759	0	0	0	Q12888	7158	1	0	TP53BP1	1759	S	53BP1 TDRD30 p202 p53BP1	protein-coding	15q15.3	tumor protein p53 binding protein 1 ||| TP53-binding protein 1	.	12.2301	12.0635	12.3556	12.4186	12.4793	12.0799	12.1932	12.3569	12.001	12.1192	12.2589	12.1259	12.2677	12.1292	12.1179	11.9208	12.233	12.2615	12.323	12.1971	12.1736	12.1818	12.0619	12.1046	12.439	12.2813	12.3034	12.1134	12.3152	11.9259	12.2008	12.0025	12.2315	12.3393	12.3264	12.1275	12.22	12.2812	12.2915	12.1593	12.1625	12.3078	12.1308	12.2308	12.2002	12.1196	12.0276	11.9617	12.2562	12.238	12.208	12.0773	-0.0182053	-0.130721	-0.0482018	-0.112516	-0.160718	0.765867	0.0960917	0.474059	0.0466589
ph_P78559:2108	P78559	__Other	2108	P78559	P78559	sp|P78559|MAP1A_HUMAN Microtubule-associated protein 1A OS=Homo sapiens OX=9606 GN=MAP1A PE=1 SV=6	0.760322	6.30418	0.00711407	52.483	30.642	---	2	PKESGRSHWDDSTSDSELEKGAREQPEKEAQ	X;X;X;X;X;X;X;X;X;X;X;Phospho (STY);X;X;X;Phospho (STY);X;X;X;X;X;X;X;X;X;X;X;X;X;X;X	XXPPPPPPPPPPPPPPPPPPXXXXXXXXXXX	ES(0.006)GRS(0.006)HWDDS(0.765)T(0.225)S(0.238)DS(0.76)ELEK	ES(-22)GRS(-21)HWDDS(6.7)T(-6.7)S(-6.3)DS(6.3)ELEK	14	4	0.65269	1721	1986	2108	12688	12929	20210203_Qianqian_Rix_CTAP_TMTpro16_IMAC_Fx01_Run1	19088	12688	12929	20210203_Qianqian_Rix_CTAP_TMTpro16_IMAC_Fx01_Run1	19088	12688	12929	20210203_Qianqian_Rix_CTAP_TMTpro16_IMAC_Fx01_Run1	19088	Phosphorylation (STY)	2	ESGRSHWDDpSTSDpSELEK	10,14>>n	2104,2108>>n	0.76	0.581	ESGRSHWDDSTSDSELEK	ESGRSHWDDpSTSDpSELEK;P78559;PKESGRSHWDDSTSDSELEKGAREQPEKEAQ;14;2;10,14>>n	ph_P78559:2108	0	0	0	P78559	4130	1	0	MAP1A	2108	S	MAP1L MTAP1A	protein-coding	15q15.3	microtubule associated protein 1A ||| Microtubule-associated protein 1A	.	11.5018	11.5051	11.8368	11.4289	11.6507	11.3838	11.6545	11.3052	11.7126	11.4774	11.8995	11.4824	11.9383	11.7231	11.5201	11.8022	11.6728	11.5266	11.7381	11.5649	11.5112	11.6122	11.9285	11.5776	11.6493	11.356	11.7182	11.3022	11.7543	11.7499	11.5752	11.5855	11.5873	11.7874	11.5809	11.7915	11.681	11.8088	11.8463	11.5476	11.5159	11.4969	11.498	11.4414	11.4167	11.3923	11.7365	11.6939	11.6868	11.7209	11.4881	11.5598	0.0341445	0.0717735	-0.198727	0.0376291	-0.161098	0.717804	0.487661	0.0395453	0.207027
ph_Q9UHI6:678	Q9UHI6	__Other	678	Q9UHI6	Q9UHI6	sp|Q9UHI6|DDX20_HUMAN Probable ATP-dependent RNA helicase DDX20 OS=Homo sapiens OX=9606 GN=DDX20 PE=1 SV=2	0.999996	53.689	2.85616e-20	146.79	108	---	1;2;3	TSSQSKGNKSYLEGSSDNQLKDSESTPVDDR	X;X;X;X;X;X;X;X;X;Phospho (STY);X;X;X;X;Phospho (STY);Phospho (STY);X;X;X;X;X;X;X;X;X;X;X;X;X;X;X	XXXXXXXXXPPPPPPPPPPPPXXXXXXXXXX	S(0.999)Y(0.001)LEGS(1)S(1)DNQLK	S(31)Y(-31)LEGS(54)S(54)DNQLK	7	3	0.16229	4721	4127	678	38345	37848	20210203_Qianqian_Rix_CTAP_TMTpro16_IMAC_Fx05_Run1	36184	38347	37849	20210203_Qianqian_Rix_CTAP_TMTpro16_IMAC_Fx09_Run1	26494	38347	37849	20210203_Qianqian_Rix_CTAP_TMTpro16_IMAC_Fx09_Run1	26494	Phosphorylation (STY)	3	pSYLEGpSpSDNQLK	6,7,1>>n	677,678,672>>n	1	0.999	SYLEGSSDNQLK	pSYLEGpSpSDNQLK;Q9UHI6;TSSQSKGNKSYLEGSSDNQLKDSESTPVDDR;7;3;6,7,1>>n	ph_Q9UHI6:678	0	0	0	Q9UHI6	11218	1	0	DDX20	678	S	DP103 GEMIN3	protein-coding	1p13.2	DEAD-box helicase 20 ||| Probable ATP-dependent RNA helicase DDX20	.	14.2599	14.1082	14.3014	14.1766	14.2992	14.0496	14.254	14.1908	14.3586	14.1067	14.1242	14.1934	14.2316	14.049	14.3151	14.035																	14.2599	14.3014	14.2992	14.254	14.3586	14.1242	14.2316	14.3151	14.1082	14.1766	14.0496	14.1908	14.1067	14.1934	14.049	14.035	14.2786	14.2574	14.1313	14.096	-0.021234	-0.0352715	-0.147339	-0.0140375	-0.161376	0.713495	0.495437	0.0145503	0.0472217
ph_Q6PD62:1039	Q6PD62	__Other	1039	Q6PD62	Q6PD62	sp|Q6PD62|CTR9_HUMAN RNA polymerase-associated protein CTR9 homolog OS=Homo sapiens OX=9606 GN=CTR9 PE=1 SV=1	0.884245	8.81198	3.77386e-05	95.794	69.135	---	3	DKLKIADEGHPRNSNSNSDSDEDEQRKKCAS	X;X;X;X;X;X;X;X;X;X;X;X;X;X;X;Phospho (STY);X;Phospho (STY);X;Phospho (STY);X;X;X;X;X;X;X;X;X;X;X	XXXXPPPPPPPPPPPPPPPPPPPPPPPXXXX	IADEGHPRNS(0.119)NS(0.884)NS(0.996)DS(1)DEDEQRK	IADEGHPRNS(-8.8)NS(8.8)NS(24)DS(41)DEDEQRK	12	4	0.66866	2912	2733	1039	18523	18683	20210203_Qianqian_Rix_CTAP_TMTpro16_IMAC_Fx07_Run1	15918	18523	18683	20210203_Qianqian_Rix_CTAP_TMTpro16_IMAC_Fx07_Run1	15918	18523	18683	20210203_Qianqian_Rix_CTAP_TMTpro16_IMAC_Fx07_Run1	15918	Phosphorylation (STY)	3	IADEGHPRNSNpSNpSDpSDEDEQRK	16,14>12>>n	1043,1041>1039>>n	0.884	0.88	IADEGHPRNSNSNSDSDEDEQRK	IADEGHPRNSNpSNpSDpSDEDEQRK;Q6PD62;DKLKIADEGHPRNSNSNSDSDEDEQRKKCAS;12;3;16,14>12>>n	ph_Q6PD62:1039	0	0	0	Q6PD62	9646	1	0	CTR9	1039	S	SH2BP1 TSBP p150 p150TSP	protein-coding	11p15.4	CTR9 homolog, Paf1/RNA polymerase II complex component ||| RNA polymerase-associated protein CTR9 homolog	.	13.2696	13.0399	13.4098	13.1367	13.3296	12.9086	13.3365	13.0015	13.4559	13.0127	13.5166	13.0786	13.5853	13.48	13.5456	13.5757	13.1267	13.0127	13.3706	13.1453	13.4597	12.8996	13.4478	13.1196	13.2618	12.975	13.4331	13.1433	13.5676	13.5606	13.4563	13.7028	13.1982	13.3902	13.3947	13.3921	13.3589	13.4749	13.5765	13.501	13.0263	13.141	12.9041	13.0605	12.9938	13.1109	13.5203	13.6392	13.3438	13.4778	13.033	13.3161	0.134014	0.283109	-0.310817	0.149096	-0.161721	0.089922	0.166654	0.00412836	0.383129
ph_Q6PD62:1041	Q6PD62	__Other	1041	Q6PD62	Q6PD62	sp|Q6PD62|CTR9_HUMAN RNA polymerase-associated protein CTR9 homolog OS=Homo sapiens OX=9606 GN=CTR9 PE=1 SV=1	0.996346	23.8195	3.77386e-05	95.794	69.135	---	3	LKIADEGHPRNSNSNSDSDEDEQRKKCASSE	X;X;X;X;X;X;X;X;X;X;X;X;X;Phospho (STY);X;Phospho (STY);X;Phospho (STY);X;X;X;X;X;X;X;X;X;X;X;X;X	XXPPPPPPPPPPPPPPPPPPPPPPPXXXXXX	IADEGHPRNS(0.119)NS(0.884)NS(0.996)DS(1)DEDEQRK	IADEGHPRNS(-8.8)NS(8.8)NS(24)DS(41)DEDEQRK	14	4	0.66866	2913	2733	1041	18523	18683	20210203_Qianqian_Rix_CTAP_TMTpro16_IMAC_Fx07_Run1	15918	18523	18683	20210203_Qianqian_Rix_CTAP_TMTpro16_IMAC_Fx07_Run1	15918	18523	18683	20210203_Qianqian_Rix_CTAP_TMTpro16_IMAC_Fx07_Run1	15918	Phosphorylation (STY)	3	IADEGHPRNSNpSNpSDpSDEDEQRK	16,14>12>>n	1043,1041>1039>>n	0.996	0.88	IADEGHPRNSNSNSDSDEDEQRK	IADEGHPRNSNpSNpSDpSDEDEQRK;Q6PD62;LKIADEGHPRNSNSNSDSDEDEQRKKCASSE;14;3;16,14>12>>n	ph_Q6PD62:1041	0	0	0	Q6PD62	9646	1	0	CTR9	1041	S	SH2BP1 TSBP p150 p150TSP	protein-coding	11p15.4	CTR9 homolog, Paf1/RNA polymerase II complex component ||| RNA polymerase-associated protein CTR9 homolog	.	13.2696	13.0399	13.4098	13.1367	13.3296	12.9086	13.3365	13.0015	13.4559	13.0127	13.5166	13.0786	13.5853	13.48	13.5456	13.5757	13.1267	13.0127	13.3706	13.1453	13.4597	12.8996	13.4478	13.1196	13.2618	12.975	13.4331	13.1433	13.5676	13.5606	13.4563	13.7028	13.1982	13.3902	13.3947	13.3921	13.3589	13.4749	13.5765	13.501	13.0263	13.141	12.9041	13.0605	12.9938	13.1109	13.5203	13.6392	13.3438	13.4778	13.033	13.3161	0.134014	0.283109	-0.310817	0.149096	-0.161721	0.089922	0.166654	0.00412836	0.383129
ph_Q6PD62:1043	Q6PD62	__Other	1043	Q6PD62	Q6PD62	sp|Q6PD62|CTR9_HUMAN RNA polymerase-associated protein CTR9 homolog OS=Homo sapiens OX=9606 GN=CTR9 PE=1 SV=1	0.999924	40.667	3.77386e-05	95.794	69.135	---	3	IADEGHPRNSNSNSDSDEDEQRKKCASSESD	X;X;X;X;X;X;X;X;X;X;X;Phospho (STY);X;Phospho (STY);X;Phospho (STY);X;X;X;X;X;X;X;X;X;X;X;X;X;X;X	PPPPPPPPPPPPPPPPPPPPPPPXXXXXXXX	IADEGHPRNS(0.119)NS(0.884)NS(0.996)DS(1)DEDEQRK	IADEGHPRNS(-8.8)NS(8.8)NS(24)DS(41)DEDEQRK	16	4	0.66866	2914	2733	1043	18523	18683	20210203_Qianqian_Rix_CTAP_TMTpro16_IMAC_Fx07_Run1	15918	18523	18683	20210203_Qianqian_Rix_CTAP_TMTpro16_IMAC_Fx07_Run1	15918	18523	18683	20210203_Qianqian_Rix_CTAP_TMTpro16_IMAC_Fx07_Run1	15918	Phosphorylation (STY)	3	IADEGHPRNSNpSNpSDpSDEDEQRK	16,14>12>>n	1043,1041>1039>>n	1	0.88	IADEGHPRNSNSNSDSDEDEQRK	IADEGHPRNSNpSNpSDpSDEDEQRK;Q6PD62;IADEGHPRNSNSNSDSDEDEQRKKCASSESD;16;3;16,14>12>>n	ph_Q6PD62:1043	0	0	0	Q6PD62	9646	1	0	CTR9	1043	S	SH2BP1 TSBP p150 p150TSP	protein-coding	11p15.4	CTR9 homolog, Paf1/RNA polymerase II complex component ||| RNA polymerase-associated protein CTR9 homolog	.	13.2696	13.0399	13.4098	13.1367	13.3296	12.9086	13.3365	13.0015	13.4559	13.0127	13.5166	13.0786	13.5853	13.48	13.5456	13.5757	13.1267	13.0127	13.3706	13.1453	13.4597	12.8996	13.4478	13.1196	13.2618	12.975	13.4331	13.1433	13.5676	13.5606	13.4563	13.7028	13.1982	13.3902	13.3947	13.3921	13.3589	13.4749	13.5765	13.501	13.0263	13.141	12.9041	13.0605	12.9938	13.1109	13.5203	13.6392	13.3438	13.4778	13.033	13.3161	0.134014	0.283109	-0.310817	0.149096	-0.161721	0.089922	0.166654	0.00412836	0.383129
ph_P18206:345	P18206	__Other	345	P18206	P18206	sp|P18206|VINC_HUMAN Vinculin OS=Homo sapiens OX=9606 GN=VCL PE=1 SV=4	0.577002	1.3484	7.91234e-104	160.43	128.61	---	1	QMTDQVADLRARGQGSSPVAMQKAQQVSQGL	X;X;X;X;X;X;X;X;X;X;X;X;X;X;X;Phospho (STY);X;X;X;X;X;X;X;X;X;X;X;X;X;X;X	PPPPPPPPPPPPPPPPPPPPPPPXXXXXXXX	MLGQMTDQVADLRARGQGS(0.577)S(0.423)PVAMQK	MLGQMT(-77)DQVADLRARGQGS(1.3)S(-1.3)PVAMQK	19	4	-1.3555	962	1234	345	26111	26398	20210203_Qianqian_Rix_CTAP_TMTpro16_IMAC_Fx05_Run2	28262	26111	26398	20210203_Qianqian_Rix_CTAP_TMTpro16_IMAC_Fx05_Run2	28262	26111	26398	20210203_Qianqian_Rix_CTAP_TMTpro16_IMAC_Fx05_Run2	28262	Phosphorylation (STY)	1	MLGQMTDQVADLRARGQGpSSPVAMQK	19>n	345>n	0.577	0.577	MLGQMTDQVADLRARGQGSSPVAMQK	MLGQMTDQVADLRARGQGpSSPVAMQK;P18206;QMTDQVADLRARGQGSSPVAMQKAQQVSQGL;19;1;19>n	ph_P18206:345	0	0	0	P18206	7414	1	0	VCL	345	S	CMD1W CMH15 HEL114 MV MVCL	protein-coding	10q22.2	vinculin	.	13.4538	13.3057	13.3482	13.1746	13.3261	13.1954	13.5015	13.0829	13.4371	13.2476	13.339	13.1427	13.5194	13.1117	13.2726	13.2054	13.3876	13.2124	13.3334	13.2475	13.4183	13.2241	13.3345	13.2551	13.1698	13.2273	13.3484	13.1287	13.3791	13.2787	13.4451	13.2736	13.4207	13.3408	13.3722	13.418	13.3035	13.3437	13.4492	13.3589	13.2591	13.2111	13.2098	13.169	13.2374	13.1357	13.1952	13.2395	13.3879	13.3638	13.2122	13.202	-0.0241195	-0.0102643	-0.175702	0.0138552	-0.161847	0.535651	0.748836	0.000587648	0.0069135
ph_P31350:377	P31350	__Other	377	P31350	P31350	sp|P31350|RIR2_HUMAN Ribonucleoside-diphosphate reductase subunit M2 OS=Homo sapiens OX=9606 GN=RRM2 PE=1 SV=1	0.889238	9.2205	3.85053e-267	221.5	210.37	---	1	FEKRVGEYQRMGVMSSPTENSFTLDADF___	X;X;X;X;X;X;X;X;X;X;X;X;X;X;X;Phospho (STY);X;X;X;X;X;X;X;X;X;X;X;X;X;X;X	XXXPPPPPPPPPPPPPPPPPPPPPPPPPXXX	RVGEYQRMGVMS(0.106)S(0.889)PT(0.004)ENSFTLDADF	RVGEY(-160)QRMGVMS(-9.2)S(9.2)PT(-23)ENS(-72)FT(-100)LDADF	13	3	-0.81864	1219	1426	377	33673	33267	20210203_Qianqian_Rix_CTAP_TMTpro16_IMAC_Fx08_Run2	34126	33673	33267	20210203_Qianqian_Rix_CTAP_TMTpro16_IMAC_Fx08_Run2	34126	33673	33267	20210203_Qianqian_Rix_CTAP_TMTpro16_IMAC_Fx08_Run2	34126	Phosphorylation (STY)	1	RVGEYQRMGVMSpSPTENSFTLDADF	13>>n	377>>n	0.889	0.889	RVGEYQRMGVMSSPTENSFTLDADF	RVGEYQRMGVMSpSPTENSFTLDADF;P31350;FEKRVGEYQRMGVMSSPTENSFTLDADF___;13;1;13>>n	ph_P31350:377	0	0	0	P31350	6241	1	0	RRM2	377	S	C2orf48 R2 RR2 RR2M	protein-coding	2p25.1	ribonucleotide reductase regulatory subunit M2 ||| Ribonucleoside-diphosphate reductase subunit M2	.																	12.1927	11.8719	12.429	11.8785	12.2088	11.75	12.2838	11.805	12.2592	12.2151	11.8646	11.8554	11.9966	11.7286	12.0822	11.7558	12.1927	12.429	12.2088	12.2838	12.2592	11.8646	11.9966	12.0822	11.8719	11.8785	11.75	11.805	12.2151	11.8554	11.7286	11.7558	12.2786	12.0506	11.8264	11.8887	-0.227938	0.0623599	-0.452217	0.290298	-0.161919	0.0673594	0.62429	0.000951187	0.292975
ph_Q9NV70:472	Q9NV70	__Other	472	Q9NV70	Q9NV70	sp|Q9NV70|EXOC1_HUMAN Exocyst complex component 1 OS=Homo sapiens OX=9606 GN=EXOC1 PE=1 SV=4	0.543772	0.905659	0.012049	52.247	24.505	---	2	TESLHGSSGKLTGSTSSLNKLSVQSSGNRRS	X;X;X;X;X;X;X;X;X;X;X;X;X;Phospho (STY);X;Phospho (STY);X;X;X;X;X;X;X;X;X;X;X;X;X;X;X	XXXXXXXXXXPPPPPPPPPPXXXXXXXXXXX	LT(0.019)GS(0.8)T(0.194)S(0.544)S(0.442)LNK	LT(-16)GS(6.5)T(-6.5)S(0.91)S(-0.91)LNK	6	3	0.54449	4476	3948	472	25182	25515	20210203_Qianqian_Rix_CTAP_TMTpro16_IMAC_Fx10_Run2	28239	25175	25507	20210203_Qianqian_Rix_CTAP_TMTpro16_IMAC_Fx02_Run1	22082	25182	25515	20210203_Qianqian_Rix_CTAP_TMTpro16_IMAC_Fx10_Run2	28239	Phosphorylation (STY)	2	LTGpSTpSSLNK	4>6>n	470>472>n	0.544	0.435	LTGSTSSLNK	LTGpSTpSSLNK;Q9NV70;TESLHGSSGKLTGSTSSLNKLSVQSSGNRRS;6;2;4>6>n	ph_Q9NV70:472	0	0	0	Q9NV70	55763	1	0	EXOC1	472	S	BM-102 SEC3 SEC3L1 SEC3P	protein-coding	4q12	exocyst complex component 1	.																	9.61559	9.62653	10.0932	9.30965	9.91299	10.1069	9.55133	10.0449	9.50815	9.38727	9.76023	9.68846	9.73548	9.75575	9.80752	9.33107	9.61559	10.0932	9.91299	9.55133	9.50815	9.76023	9.73548	9.80752	9.62653	9.30965	10.1069	10.0449	9.38727	9.68846	9.75575	9.33107	9.79328	9.70284	9.772	9.54064	-0.0904363	-0.231363	-0.0212795	-0.140927	-0.162206	0.559359	0.334442	0.92863	0.252024
ph_Q8IZL8:481	Q8IZL8	__Other	481	Q8IZL8	Q8IZL8	sp|Q8IZL8|PELP1_HUMAN Proline-, glutamic acid- and leucine-rich protein 1 OS=Homo sapiens OX=9606 GN=PELP1 PE=1 SV=2	0.990621	20.228	4.83343e-23	127.24	107.26	---	2	ISPPADALKLRSPRGSPDGSLQTGKPSAPKK	X;X;X;X;X;X;X;X;X;X;X;Phospho (STY);X;X;X;Phospho (STY);X;X;X;X;X;X;X;X;X;X;X;X;X;X;X	XXXXXXXXXPPPPPPPPPPPPPPPPPPPPPX	LRS(0.998)PRGS(0.991)PDGS(0.012)LQTGKPSAPK	LRS(27)PRGS(20)PDGS(-20)LQT(-73)GKPS(-120)APK	7	5	-1.8724	3291	2967	481	24801	25124	20210203_Qianqian_Rix_CTAP_TMTpro16_IMAC_Fx03_Run1	18246	24801	25124	20210203_Qianqian_Rix_CTAP_TMTpro16_IMAC_Fx03_Run1	18246	24801	25124	20210203_Qianqian_Rix_CTAP_TMTpro16_IMAC_Fx03_Run1	18246	Phosphorylation (STY)	2	LRpSPRGpSPDGSLQTGKPSAPK	3,7>>n	477,481>>n	0.991	0.989	LRSPRGSPDGSLQTGKPSAPK	LRpSPRGpSPDGSLQTGKPSAPK;Q8IZL8;ISPPADALKLRSPRGSPDGSLQTGKPSAPKK;7;2;3,7>>n	ph_Q8IZL8:481	0	0	0	Q8IZL8	27043	1	0	PELP1	481	S	MNAR P160	protein-coding	17p13.2	proline, glutamate and leucine rich protein 1 ||| Proline-, glutamic acid- and leucine-rich protein 1	.	13.902	13.5733	13.8026	13.7134	13.9881	13.6824	13.9252	13.6308	13.9931	13.7685	13.9959	13.6604	14.097	14.0104	13.8508	13.9052	13.8892	13.6339	13.9243	13.6744	13.9528	13.6817	14.0367	13.6588	13.9565	13.6126	13.9542	13.654	14.0192	13.9876	13.948	13.9153	13.8956	13.8634	13.9705	13.981	13.9748	13.975	14.0581	13.8994	13.6036	13.6939	13.682	13.6448	13.6905	13.6572	13.999	13.9102	13.9276	13.9768	13.6561	13.8142	0.049216	0.158178	-0.271551	0.108962	-0.162589	0.299055	0.152526	0.000399556	0.145205
ph_Q8NDI1:171	Q8NDI1	__Other	171	Q8NDI1	Q8NDI1	sp|Q8NDI1|EHBP1_HUMAN EH domain-binding protein 1 OS=Homo sapiens OX=9606 GN=EHBP1 PE=1 SV=3	0.999974	45.9681	1.78409e-07	105.32	94.537	---	1;2	CIFLREGKATDEDMQSLASLMSMKQADIGNL	X;X;X;X;X;X;X;X;X;X;X;X;X;Oxidation (M);X;Phospho (STY);X;X;Phospho (STY);X;Oxidation (M);X;Oxidation (M);X;X;X;X;X;X;X;X	XXXXXXXXPPPPPPPPPPPPPPPPXXXXXXX	ATDEDMQS(1)LAS(1)LMSMK	AT(-46)DEDMQS(46)LAS(36)LMS(-36)MK	8	3	-0.089162	3408	3065	171	3567	3450	20210203_Qianqian_Rix_CTAP_TMTpro16_IMAC_Fx09_Run1	44762	3567	3450	20210203_Qianqian_Rix_CTAP_TMTpro16_IMAC_Fx09_Run1	44762	3567	3450	20210203_Qianqian_Rix_CTAP_TMTpro16_IMAC_Fx09_Run1	44762	Phosphorylation (STY)	2	ATDEDMQpSLApSLMSMK	8,11>>n	171,174>>n	1	1	ATDEDMQSLASLMSMK	ATDEDMQpSLApSLMSMK;Q8NDI1;CIFLREGKATDEDMQSLASLMSMKQADIGNL;8;2;8,11>>n	ph_Q8NDI1:171	0	0	0	Q8NDI1	23301	1	0	EHBP1	171	S	HPC12 NACSIN	protein-coding	2p15	EH domain binding protein 1 ||| EH domain-binding protein 1	.	14.0071	14.0436	13.945	13.9689	14.008	14.0024	13.955	14.0034	14.0456	13.97	14.0533	13.9006	14.1234	13.8647	14.1014	13.8027	13.8403	14.064	13.9926	14.0394	13.9077	14.0354	13.9769	14.086	14.0562	14.0144	14.1335	13.9098	14.0247	13.8743	13.9699	13.8701	13.9237	13.9688	13.9579	13.9659	14.0509	14.0934	14.074	14.0356	14.0538	14.0042	14.0189	14.0447	13.9922	13.9052	13.8695	13.8364	13.9541	14.0635	14.0304	13.9008	0.109402	-0.129592	0.0763279	-0.238995	-0.162667	0.000648749	0.0248773	0.00268181	0.0115441
ph_Q15149:1435	Q15149	__Other	1435	Q15149	Q15149	sp|Q15149|PLEC_HUMAN Plectin OS=Homo sapiens OX=9606 GN=PLEC PE=1 SV=3	1	79.6515	0.000724337	79.652	37.409	---	1	ELQLVTYKAQLEPVASPAKKPKVQSGSESVI	X;X;X;X;X;X;X;X;X;X;X;X;X;X;X;Phospho (STY);X;X;X;X;X;X;X;X;X;X;X;X;X;X;X	XXXXXXXXPPPPPPPPPPPXXXXXXXXXXXX	AQLEPVAS(1)PAK	AQLEPVAS(80)PAK	8	3	-1.1396	2411	2401	1435	2845	2725	20210203_Qianqian_Rix_CTAP_TMTpro16_IMAC_Fx09_Run2	23957	2845	2725	20210203_Qianqian_Rix_CTAP_TMTpro16_IMAC_Fx09_Run2	23957	2845	2725	20210203_Qianqian_Rix_CTAP_TMTpro16_IMAC_Fx09_Run2	23957	Phosphorylation (STY)	1	AQLEPVApSPAK	8,x	1435,x	1	1	AQLEPVASPAK	AQLEPVApSPAK;Q15149;ELQLVTYKAQLEPVASPAKKPKVQSGSESVI;8;1;8,x	ph_Q15149:1435	0	0	0	Q15149	5339	1	0	PLEC	1435	S	EBS1 EBSMD EBSND EBSO EBSOG EBSPA HD1 LGMD2Q LGMDR17 PCN PLEC1 PLEC1b PLTN	protein-coding	8q24.3	plectin	.	11.9833	11.8151	11.9282	11.8334	11.9056	11.8913	12.0272	11.948	12.0254	11.9307	12.1153	11.8273	11.9993	11.7201	11.9617	11.8333	11.9683	11.791	11.9851	11.9193	11.9908	11.962	12.0542	11.9724	11.8918	11.9322	11.9067	11.8143	12.0423	11.7657	11.9659	11.7832	11.9758	11.9567	11.9482	12.0407	11.9586	12.011	12.0208	11.9638	11.803	11.8764	11.9267	11.9602	11.9314	11.8208	11.7429	11.8083	11.9803	11.9885	11.8916	11.8259	0.00820549	-0.0657144	-0.0887705	-0.0739199	-0.16269	0.766476	0.253494	0.077896	0.0185237
ph_P49407:412	P49407	__Other	412	P49407	P49407	sp|P49407|ARRB1_HUMAN Beta-arrestin-1 OS=Homo sapiens OX=9606 GN=ARRB1 PE=1 SV=2	0.96296	14.1494	0.000169474	87.429	79.252	---	1	KGMKDDKEEEEDGTGSPQLNNR_________	X;X;X;X;X;X;X;X;X;X;X;X;X;X;X;Phospho (STY);X;X;X;X;X;X;X;X;X;X;X;X;X;X;X	XXXXXXXPPPPPPPPPPPPPPPXXXXXXXXX	EEEEDGT(0.037)GS(0.963)PQLNNR	EEEEDGT(-14)GS(14)PQLNNR	9	3	0.23345	1491	1641	412	9397	9574	20210203_Qianqian_Rix_CTAP_TMTpro16_IMAC_Fx05_Run1	14299	9397	9574	20210203_Qianqian_Rix_CTAP_TMTpro16_IMAC_Fx05_Run1	14299	9397	9574	20210203_Qianqian_Rix_CTAP_TMTpro16_IMAC_Fx05_Run1	14299	Phosphorylation (STY)	1	EEEEDGTGpSPQLNNR	9>>n	412>>n	0.963	0.963	EEEEDGTGSPQLNNR	EEEEDGTGpSPQLNNR;P49407;KGMKDDKEEEEDGTGSPQLNNR_________;9;1;9>>n	ph_P49407:412	0	0	0	P49407	408	1	0	ARRB1	412	S	ARB1 ARR1	protein-coding	11q13.4	arrestin beta 1 ||| Beta-arrestin-1	.	10.4112	10.5864	10.7507	10.3624	10.7551	10.4278	10.4708	10.4118	10.7703	10.6139	10.6257	10.463	10.6695	10.4156	10.4472	10.4669	10.6261	10.392	10.7961	10.6577	10.2626	10.2452	10.6962	10.2653	10.747	10.4737	10.7088	10.2827	10.9594	10.5432	10.3131	10.6792	10.5187	10.7734	10.5088	10.5835	10.7587	10.6672	10.8145	10.3802	10.4892	10.51	10.3365	10.3385	10.5438	10.3728	10.4794	10.5731	10.5961	10.6551	10.4186	10.4923	0.0590346	0.0736982	-0.177529	0.0146636	-0.162865	0.627489	0.297698	0.0643134	0.196544
ph_Q8N1G0:275	Q8N1G0	__Other	275	Q8N1G0	Q8N1G0	sp|Q8N1G0|ZN687_HUMAN Zinc finger protein 687 OS=Homo sapiens OX=9606 GN=ZNF687 PE=1 SV=1	1	84.9463	2.45493e-05	97.488	77.121	---	3	VPFFKQSPGHQSPLASPKVPVCQPLKEEDDD	X;X;X;X;X;X;Phospho (STY);X;X;X;X;Phospho (STY);X;X;X;Phospho (STY);X;X;X;X;X;X;X;X;X;X;X;X;X;X;X	XXXXXPPPPPPPPPPPPPXXXXXXXXXXXXX	QS(1)PGHQS(1)PLAS(1)PK	QS(85)PGHQS(85)PLAS(85)PK	11	3	-1.2023	3311	2983	275	30231	30126	20210203_Qianqian_Rix_CTAP_TMTpro16_IMAC_Fx09_Run2	21828	30230	30125	20210203_Qianqian_Rix_CTAP_TMTpro16_IMAC_Fx09_Run1	21898	30230	30125	20210203_Qianqian_Rix_CTAP_TMTpro16_IMAC_Fx09_Run1	21898	Phosphorylation (STY)	3	QpSPGHQpSPLApSPK	2,7,11,x	266,271,275,x	1	1	QSPGHQSPLASPK	QpSPGHQpSPLApSPK;Q8N1G0;VPFFKQSPGHQSPLASPKVPVCQPLKEEDDD;11;3;2,7,11,x	ph_Q8N1G0:275	0	0	0	Q8N1G0	57592	1	0	ZNF687	275	S	PDB6	protein-coding	1q21.3	zinc finger protein 687	.	13.5155	13.4401	13.4497	13.1993	13.4652	13.312	13.4286	13.2535	13.5778	13.3771	13.5388	13.4111	13.511	13.256	13.5221	13.4209	13.4732	13.2999	13.5689	13.3041	13.5438	13.1685	13.586	13.2461	13.4941	13.3814	13.5636	13.309	13.4596	13.3864	13.5372	13.3567	13.4943	13.5093	13.5045	13.5073	13.5359	13.5512	13.4853	13.5296	13.37	13.2517	13.2402	13.2498	13.3793	13.36	13.3212	13.3888	13.5039	13.5255	13.2779	13.3623	0.0216551	0.0843913	-0.225933	0.0627362	-0.163197	0.224165	0.064348	0.00491546	0.000217421
ph_P46821:1298	P46821	__Other	1298	P46821	P46821	sp|P46821|MAP1B_HUMAN Microtubule-associated protein 1B OS=Homo sapiens OX=9606 GN=MAP1B PE=1 SV=2	0.96114	13.9955	0.000468969	65.581	54.477	---	1	PNEIKVSAEAEVAPVSPEVTQEVVEEHCASP	X;X;X;X;X;X;X;X;X;X;X;X;X;X;X;Phospho (STY);X;X;X;X;X;X;X;X;X;X;X;X;X;X;X	XXXXXPPPPPPPPPPPPPPPPPPPPPPPPPP	VSAEAEVAPVS(0.961)PEVT(0.038)QEVVEEHCAS(0.001)PEDK	VS(-45)AEAEVAPVS(14)PEVT(-14)QEVVEEHCAS(-33)PEDK	11	4	0.51119	1434	1603	1298	43599	42997	20210203_Qianqian_Rix_CTAP_TMTpro16_IMAC_Fx08_Run1	29222	43599	42997	20210203_Qianqian_Rix_CTAP_TMTpro16_IMAC_Fx08_Run1	29222	43599	42997	20210203_Qianqian_Rix_CTAP_TMTpro16_IMAC_Fx08_Run1	29222	Phosphorylation (STY)	1	VSAEAEVAPVpSPEVTQEVVEEHCASPEDK	11>>n	1298>>n	0.961	0.961	VSAEAEVAPVSPEVTQEVVEEHCASPEDK	VSAEAEVAPVpSPEVTQEVVEEHCASPEDK;P46821;PNEIKVSAEAEVAPVSPEVTQEVVEEHCASP;11;1;11>>n	ph_P46821:1298	0	0	0	P46821	4131	1	0	MAP1B	1298	S	FUTSCH MAP5 PPP1R102	protein-coding	5q13.2	microtubule associated protein 1B ||| Microtubule-associated protein 1B	.	11.9072	11.6928	11.4856	11.5057	11.7583	11.6005	11.5903	11.3705	11.7329	11.7736	11.708	11.5428	11.8848	11.3792	11.8211	11.7983																	11.9072	11.4856	11.7583	11.5903	11.7329	11.708	11.8848	11.8211	11.6928	11.5057	11.6005	11.3705	11.7736	11.5428	11.3792	11.7983	11.6854	11.7867	11.5424	11.6235	0.101331	0.0811146	-0.143007	-0.0202167	-0.163224	0.372719	0.53111	0.265989	0.204648
ph_P04843:518	P04843	__Other	518	P04843	P04843	sp|P04843|RPN1_HUMAN Dolichyl-diphosphooligosaccharide--protein glycosyltransferase subunit 1 OS=Homo sapiens OX=9606 GN=RPN1 PE=1 SV=1	0.997827	26.6198	0.017103	66.621	47.524	---	1	YKQSRDISTLNSGKKSLETEHKALTSEIALL	X;X;X;X;X;X;X;X;X;X;X;X;X;X;X;Phospho (STY);X;X;X;X;X;X;X;X;X;X;X;X;X;X;X	XXXXXXXXXXXXXXXPPPPPPPXXXXXXXXX	S(0.998)LET(0.002)EHK	S(27)LET(-27)EHK	1	3	-1.7537	767	965	518	35676	35267	20210203_Qianqian_Rix_CTAP_TMTpro16_IMAC_Fx04_Run2	13870	35676	35267	20210203_Qianqian_Rix_CTAP_TMTpro16_IMAC_Fx04_Run2	13870	35676	35267	20210203_Qianqian_Rix_CTAP_TMTpro16_IMAC_Fx04_Run2	13870	Phosphorylation (STY)	1	pSLETEHK	1>>n	518>>n	0.998	0.998	SLETEHK	pSLETEHK;P04843;YKQSRDISTLNSGKKSLETEHKALTSEIALL;1;1;1>>n	ph_P04843:518	0	0	0	P04843	6184	1	0	RPN1	518	S	OST1 RBPH1	protein-coding	3q21.3	ribophorin I ||| Dolichyl-diphosphooligosaccharide--protein glycosyltransferase subunit 1	.																	11.2066	11.1624	11.3099	10.9502	11.046	11.0574	11.3821	11.2062	11.2574	11.1144	11.4119	11.1139	11.3025	11.0193	11.1293	11.198	11.2066	11.3099	11.046	11.3821	11.2574	11.4119	11.3025	11.1293	11.1624	10.9502	11.0574	11.2062	11.1144	11.1139	11.0193	11.198	11.2362	11.2753	11.094	11.1114	0.0391276	0.0173402	-0.142116	-0.0217874	-0.163903	0.690712	0.808355	0.17881	0.0630744
ph_Q96A57:24	Q96A57	__Other	24	Q96A57	Q96A57	sp|Q96A57|TM230_HUMAN Transmembrane protein 230 OS=Homo sapiens OX=9606 GN=TMEM230 PE=1 SV=1	0.808212	7.96446	4.9388e-75	172.61	146.75	---	1	ATGIPSSKVKYSRLSSTDDGYIDLQFKKTPP	X;X;X;X;X;X;X;X;X;X;X;X;X;X;X;Phospho (STY);X;X;X;X;X;X;X;X;X;X;X;X;X;X;X	XXXXXXXXXXPPPPPPPPPPPPPPPPPXXXX	YS(0.042)RLS(0.129)S(0.808)T(0.021)DDGYIDLQFK	Y(-88)S(-13)RLS(-8)S(8)T(-16)DDGY(-100)IDLQFK	6	3	0.70841	3742	3311	24	45553	45018	20210203_Qianqian_Rix_CTAP_TMTpro16_IMAC_Fx01_Run1	30861	45553	45018	20210203_Qianqian_Rix_CTAP_TMTpro16_IMAC_Fx01_Run1	30861	45553	45018	20210203_Qianqian_Rix_CTAP_TMTpro16_IMAC_Fx01_Run1	30861	Phosphorylation (STY)	1	YSRLSpSTDDGYIDLQFK	6>>n	24>>n	0.808	0.808	YSRLSSTDDGYIDLQFK	YSRLSpSTDDGYIDLQFK;Q96A57;ATGIPSSKVKYSRLSSTDDGYIDLQFKKTPP;6;1;6>>n	ph_Q96A57:24	0	0	0	Q96A57	29058	1	0	TMEM230	24	S	C20orf30 HSPC274 dJ1116H23.2.1	protein-coding	20p13-p12.3	transmembrane protein 230	.	13.6005	13.5628	13.4888	13.5806	13.676	13.6076	13.832	13.5497	13.5585	13.3155	13.6693	13.4794	13.6785	13.4595	13.6394	13.6351																	13.6005	13.4888	13.676	13.832	13.5585	13.6693	13.6785	13.6394	13.5628	13.5806	13.6076	13.5497	13.3155	13.4794	13.4595	13.6351	13.6493	13.6364	13.5752	13.4724	-0.0129133	-0.102799	-0.0741454	-0.0898852	-0.164031	0.875287	0.214145	0.381243	0.0813418
ph_Q12923:936	Q12923	__Other	936	Q12923	Q12923	sp|Q12923|PTN13_HUMAN Tyrosine-protein phosphatase non-receptor type 13 OS=Homo sapiens OX=9606 GN=PTPN13 PE=1 SV=2	0.511079	0	8.60371e-05	101.71	89.73	---	2	AVRPLSVQAEILKRLSCSELSLYQPLQNSSK	X;X;X;X;X;X;X;X;X;X;X;X;X;X;X;Phospho (STY);X;Phospho (STY);X;X;X;X;X;X;X;X;X;X;X;X;X	XXXXXXXXXXXXXPPPPPPPPPPPPPPPPPP	RLS(0.511)CS(0.511)ELS(0.511)LY(0.467)QPLQNSSK	RLS(0)CS(0)ELS(0)LY(-0.58)QPLQNS(-40)S(-46)K	3	3	0.23603	2085	2166	936	31951	31660	20210203_Qianqian_Rix_CTAP_TMTpro16_IMAC_Fx12_Run2	31828	31950	31659	20210203_Qianqian_Rix_CTAP_TMTpro16_IMAC_Fx04_Run2	27977	31950	31659	20210203_Qianqian_Rix_CTAP_TMTpro16_IMAC_Fx04_Run2	27977	Phosphorylation (STY)	2	RLpSCpSELSLYQPLQNSSK	3,5,n	936,938,n	0.511	0.261	RLSCSELSLYQPLQNSSK	RLpSCpSELSLYQPLQNSSK;Q12923;AVRPLSVQAEILKRLSCSELSLYQPLQNSSK;3;2;3,5,n	ph_Q12923:936	0	0	0	Q12923	5783	1	0	PTPN13	936	S	FAP-1 PNP1 PTP-BAS PTP-BL PTP1E PTPL1 PTPLE hPTP1E	protein-coding	4q21.3	protein tyrosine phosphatase non-receptor type 13 ||| Tyrosine-protein phosphatase non-receptor type 13	.																	11.1744	10.905	11.5383	10.852	11.0097	10.9453	11.2651	10.9204	11.0246	10.6791	10.7619	10.7885	11.0047	10.8292	10.6443	10.4825	11.1744	11.5383	11.0097	11.2651	11.0246	10.7619	11.0047	10.6443	10.905	10.852	10.9453	10.9204	10.6791	10.7885	10.8292	10.4825	11.2469	10.8589	10.9057	10.6948	-0.388029	-0.210847	-0.341236	0.177182	-0.164054	0.037404	0.0687418	0.0516685	0.226277
ph_Q12923:938	Q12923	__Other	938	Q12923	Q12923	sp|Q12923|PTN13_HUMAN Tyrosine-protein phosphatase non-receptor type 13 OS=Homo sapiens OX=9606 GN=PTPN13 PE=1 SV=2	0.511079	0	8.60371e-05	101.71	89.73	---	2	RPLSVQAEILKRLSCSELSLYQPLQNSSKEK	X;X;X;X;X;X;X;X;X;X;X;X;X;Phospho (STY);X;Phospho (STY);X;X;X;X;X;X;X;X;X;X;X;X;X;X;X	XXXXXXXXXXXPPPPPPPPPPPPPPPPPPXX	RLS(0.511)CS(0.511)ELS(0.511)LY(0.467)QPLQNSSK	RLS(0)CS(0)ELS(0)LY(-0.58)QPLQNS(-40)S(-46)K	5	3	0.23603	2086	2166	938	31951	31660	20210203_Qianqian_Rix_CTAP_TMTpro16_IMAC_Fx12_Run2	31828	31950	31659	20210203_Qianqian_Rix_CTAP_TMTpro16_IMAC_Fx04_Run2	27977	31950	31659	20210203_Qianqian_Rix_CTAP_TMTpro16_IMAC_Fx04_Run2	27977	Phosphorylation (STY)	2	RLpSCpSELSLYQPLQNSSK	3,5,n	936,938,n	0.511	0.261	RLSCSELSLYQPLQNSSK	RLpSCpSELSLYQPLQNSSK;Q12923;RPLSVQAEILKRLSCSELSLYQPLQNSSKEK;5;2;3,5,n	ph_Q12923:938	0	0	0	Q12923	5783	1	0	PTPN13	938	S	FAP-1 PNP1 PTP-BAS PTP-BL PTP1E PTPL1 PTPLE hPTP1E	protein-coding	4q21.3	protein tyrosine phosphatase non-receptor type 13 ||| Tyrosine-protein phosphatase non-receptor type 13	.																	11.1744	10.905	11.5383	10.852	11.0097	10.9453	11.2651	10.9204	11.0246	10.6791	10.7619	10.7885	11.0047	10.8292	10.6443	10.4825	11.1744	11.5383	11.0097	11.2651	11.0246	10.7619	11.0047	10.6443	10.905	10.852	10.9453	10.9204	10.6791	10.7885	10.8292	10.4825	11.2469	10.8589	10.9057	10.6948	-0.388029	-0.210847	-0.341236	0.177182	-0.164054	0.037404	0.0687418	0.0516685	0.226277
ph_Q12923:941	Q12923	__Other	941	Q12923	Q12923	sp|Q12923|PTN13_HUMAN Tyrosine-protein phosphatase non-receptor type 13 OS=Homo sapiens OX=9606 GN=PTPN13 PE=1 SV=2	0.511079	0	0.00672976	49.463	32.181	---	2	SVQAEILKRLSCSELSLYQPLQNSSKEKNDK	X;X;X;X;X;X;X;X;X;X;X;X;X;X;X;X;X;X;X;X;X;X;X;X;X;X;X;X;X;X;X	XXXXXXXXXXXXXXXXXXXXXXXXXXXXXXX	RLS(0.511)CS(0.511)ELS(0.511)LY(0.467)QPLQNSSK	RLS(0)CS(0)ELS(0)LY(-0.58)QPLQNS(-40)S(-46)K	8	3	0.23603	2087	2166	941	31951	31660	20210203_Qianqian_Rix_CTAP_TMTpro16_IMAC_Fx12_Run2	31828	31951	31660	20210203_Qianqian_Rix_CTAP_TMTpro16_IMAC_Fx12_Run2	31828	31951	31660	20210203_Qianqian_Rix_CTAP_TMTpro16_IMAC_Fx12_Run2	31828	Phosphorylation (STY)	2	RLpSCSELpSLYQPLQNSSK	3,8,n	936,941,n	0.511	0.261	RLSCSELSLYQPLQNSSK	RLpSCSELpSLYQPLQNSSK;Q12923;SVQAEILKRLSCSELSLYQPLQNSSKEKNDK;8;2;3,8,n	ph_Q12923:941	0	0	0	Q12923	5783	1	0	PTPN13	941	S	FAP-1 PNP1 PTP-BAS PTP-BL PTP1E PTPL1 PTPLE hPTP1E	protein-coding	4q21.3	protein tyrosine phosphatase non-receptor type 13 ||| Tyrosine-protein phosphatase non-receptor type 13	.																	11.1744	10.905	11.5383	10.852	11.0097	10.9453	11.2651	10.9204	11.0246	10.6791	10.7619	10.7885	11.0047	10.8292	10.6443	10.4825	11.1744	11.5383	11.0097	11.2651	11.0246	10.7619	11.0047	10.6443	10.905	10.852	10.9453	10.9204	10.6791	10.7885	10.8292	10.4825	11.2469	10.8589	10.9057	10.6948	-0.388029	-0.210847	-0.341236	0.177182	-0.164054	0.037404	0.0687418	0.0516685	0.226277
ph_Q9BQS8:1343	Q9BQS8	__Other	1343	Q9BQS8	Q9BQS8	sp|Q9BQS8|FYCO1_HUMAN FYVE and coiled-coil domain-containing protein 1 OS=Homo sapiens OX=9606 GN=FYCO1 PE=1 SV=3	1	59.2451	0.0196269	110.87	36.941	---	1	EDMPVGQDSEICLLKSGELMIKVPLTVDEIA	X;X;X;X;X;X;X;X;X;X;X;X;X;X;X;Phospho (STY);X;X;X;X;X;X;X;X;X;X;X;X;X;X;X	XXXXXXXXXXXXXXXPPPPPPPXXXXXXXXX	S(1)GELMIK	S(59)GELMIK	1	3	-1.327	4045	3575	1343	34932	34594	20210203_Qianqian_Rix_CTAP_TMTpro16_IMAC_Fx10_Run2	27896	34930	34592	20210203_Qianqian_Rix_CTAP_TMTpro16_IMAC_Fx10_Run1	27892	34930	34592	20210203_Qianqian_Rix_CTAP_TMTpro16_IMAC_Fx10_Run1	27892	Phosphorylation (STY)	1	pSGELMIK	1,x	1343,x	1	1	SGELMIK	pSGELMIK;Q9BQS8;EDMPVGQDSEICLLKSGELMIKVPLTVDEIA;1;1;1,x	ph_Q9BQS8:1343	0	0	0	Q9BQS8	79443	1	0	FYCO1	1343	S	CATC2 CTRCT18 RUFY3 ZFYVE7	protein-coding	3p21.31	FYVE and coiled-coil domain autophagy adaptor 1 ||| FYVE and coiled-coil domain-containing protein 1	.	13.078	13.2886	13.1231	13.0068	13.0425	13.1265	13.1041	13.084	12.9667	13.1081	13.0864	13.0261	13.0333	12.9221	12.9941	12.8555	13.2865	13.1955	13.1626	13.2078	13.0893	13.0199	13.2279	12.9172	13.0055	13.0612	13.1508	12.854	13.2247	12.6998	13.0623	12.681	13.1822	13.1429	13.0659	13.166	12.9861	13.1186	13.129	13.0282	13.2421	13.1073	13.0732	13.0006	13.0846	12.94	12.811	12.7683	13.1392	13.0655	13.1058	12.901	-0.0737445	-0.20481	-0.0334405	-0.131066	-0.164506	0.143746	0.0622328	0.584374	0.101121
ph_P61247:236	P61247	__Other	236	P61247	P61247	sp|P61247|RS3A_HUMAN 40S ribosomal protein S3a OS=Homo sapiens OX=9606 GN=RPS3A PE=1 SV=2	0.848223	8.31327	0.0021909	69.331	59.005	---	1	PKFELGKLMELHGEGSSSGKATGDETGAKVE	X;X;X;X;X;X;X;X;X;X;X;X;X;X;X;Phospho (STY);X;X;X;X;X;X;X;X;X;X;X;X;X;X;X	XXXXXXXPPPPPPPPPPPPPXXXXXXXXXXX	LMELHGEGS(0.848)S(0.125)S(0.027)GK	LMELHGEGS(8.3)S(-8.3)S(-15)GK	9	3	-0.96628	1654	1862	236	24085	24468	20210203_Qianqian_Rix_CTAP_TMTpro16_IMAC_Fx12_Run2	23191	24083	24466	20210203_Qianqian_Rix_CTAP_TMTpro16_IMAC_Fx12_Run1	23521	24083	24466	20210203_Qianqian_Rix_CTAP_TMTpro16_IMAC_Fx12_Run1	23521	Phosphorylation (STY)	1	LMELHGEGpSSSGK	9>>n	236>>n	0.848	0.848	LMELHGEGSSSGK	LMELHGEGpSSSGK;P61247;PKFELGKLMELHGEGSSSGKATGDETGAKVE;9;1;9>>n	ph_P61247:236	0	0	0	P61247	6189	1	0	RPS3A	236	S	FTE1 MFTL S3A	protein-coding	4q31.3	ribosomal protein S3A ||| 40S ribosomal protein S3a	.	12.8132	12.6231	12.8935	12.686	12.7688	12.7203	12.8123	12.6996	12.9992	12.6735	12.7004	12.6526	12.9036	12.5855	12.9338	12.7084	12.9828	12.7623	12.7637	12.7592	12.8468	12.5844	12.6642	12.8449	12.8823	12.6449	12.7951	12.6033	12.7476	12.8534	12.758	12.6807	12.898	12.8286	12.8078	12.7383	12.9407	12.7477	12.8256	12.8459	12.6927	12.7226	12.6523	12.7723	12.6592	12.628	12.7194	12.6946	12.8182	12.84	12.71	12.6753	0.0218346	-0.0346902	-0.108188	-0.0565247	-0.164713	0.687065	0.325476	0.0426656	0.0172497
ph_Q6P4R8:351	Q6P4R8	__Other	351	Q6P4R8	Q6P4R8	sp|Q6P4R8|NFRKB_HUMAN Nuclear factor related to kappa-B-binding protein OS=Homo sapiens OX=9606 GN=NFRKB PE=1 SV=2	0.921837	10.7399	6.15039e-10	83.59	67.32	---	1	PLSSTEGVAPLSQAPSPLAIPAIKEEPLEDL	X;X;X;X;X;X;X;X;X;X;X;X;X;X;X;Phospho (STY);X;X;X;X;X;X;X;X;X;X;X;X;X;X;X	PPPPPPPPPPPPPPPPPPPPPPPPXXXXXXX	SEAEDLAEPLSSTEGVAPLS(0.078)QAPS(0.922)PLAIPAIK	S(-63)EAEDLAEPLS(-44)S(-37)T(-37)EGVAPLS(-11)QAPS(11)PLAIPAIK	24	4	-0.12684	2896	2725	351	34423	34096	20210203_Qianqian_Rix_CTAP_TMTpro16_IMAC_Fx09_Run2	41574	34422	34095	20210203_Qianqian_Rix_CTAP_TMTpro16_IMAC_Fx09_Run1	41553	34422	34095	20210203_Qianqian_Rix_CTAP_TMTpro16_IMAC_Fx09_Run1	41553	Phosphorylation (STY)	1	SEAEDLAEPLSSTEGVAPLSQAPpSPLAIPAIK	24>>n	351>>n	0.922	0.922	SEAEDLAEPLSSTEGVAPLSQAPSPLAIPAIK	SEAEDLAEPLSSTEGVAPLSQAPpSPLAIPAIK;Q6P4R8;PLSSTEGVAPLSQAPSPLAIPAIKEEPLEDL;24;1;24>>n	ph_Q6P4R8:351	0	0	0	Q6P4R8	4798	1	0	NFRKB	351	S	INO80G	protein-coding	11q24.3	nuclear factor related to kappaB binding protein ||| Nuclear factor related to kappa-B-binding protein	.	12.2622	12.1851	12.465	12.3496	12.3794	12.3071	12.5128	12.2017	12.3979	12.3388	12.3174	12.2326	12.3818	12.1759	12.3299	12.2131	12.4069	12.3874	12.3812	12.2426	12.3214	12.1491	12.3526	12.3518	12.4799	12.3482	12.4699	12.3561	12.3947	12.0974	12.3109	12.0002	12.3345	12.4231	12.3504	12.4327	12.4389	12.3936	12.3882	12.3204	12.2863	12.2961	12.2281	12.2767	12.3435	12.2943	12.1366	12.1066	12.3852	12.3853	12.2718	12.2203	0.000115051	-0.0515386	-0.113361	-0.0516537	-0.165015	0.997478	0.447179	0.0118309	0.0586427
ph_O75179:1639	O75179	__Other	1639	O75179	O75179	sp|O75179|ANR17_HUMAN Ankyrin repeat domain-containing protein 17 OS=Homo sapiens OX=9606 GN=ANKRD17 PE=1 SV=3	0.587893	1.5874	0.00945366	51.348	37.685	---	1	DESSNSNSSRKSDNHSPAVVTTTVSSKKQPS	X;X;X;X;X;X;X;X;X;X;X;X;X;X;X;Phospho (STY);X;X;X;X;X;X;X;X;X;X;X;X;X;X;X	XXXXXXXXXXXPPPPPPPPPPPPPPPPXXXX	S(0.408)DNHS(0.588)PAVVT(0.003)T(0.001)TVSSK	S(-1.6)DNHS(1.6)PAVVT(-23)T(-29)T(-34)VS(-46)S(-47)K	5	3	-1.3198	522	735	1639	34325	33988	20210203_Qianqian_Rix_CTAP_TMTpro16_IMAC_Fx08_Run1	20043	34326	33989	20210203_Qianqian_Rix_CTAP_TMTpro16_IMAC_Fx08_Run2	20048	34326	33989	20210203_Qianqian_Rix_CTAP_TMTpro16_IMAC_Fx08_Run2	20048	Phosphorylation (STY)	1	SDNHpSPAVVTTTVSSK	5>n	1639>n	0.588	0.588	SDNHSPAVVTTTVSSK	SDNHpSPAVVTTTVSSK;O75179;DESSNSNSSRKSDNHSPAVVTTTVSSKKQPS;5;1;5>n	ph_O75179:1639	0	0	0	O75179	26057	1	0	ANKRD17	1639	S	GTAR MASK2 NY-BR-16	protein-coding	4q13.3	ankyrin repeat domain 17 ||| Ankyrin repeat domain-containing protein 17	.	11.37	11.3002	11.1721	10.9033	11.1442	10.897	11.0446	10.8417	11.3748	10.7863	11.0693	10.8982	11.1183	11.2523	11.0088	11.2775	11.3757	11.2929	11.0993	10.7613	11.2588	10.6826	11.3495	10.9562	11.0461	11.0054	11.3033	10.8197	11.211	11.053	11.2633	10.9802	11.3729	11.1357	11.2015	11.197	11.2104	11.1863	11.1647	11.1361	11.2966	10.8323	10.7898	10.899	10.8959	10.859	11.1526	11.1288	11.2268	11.1744	10.9544	11.0091	-0.0524249	0.0546742	-0.272375	0.107099	-0.165276	0.387588	0.710064	0.0965603	0.117657
ph_Q69YQ0:220	Q69YQ0	__Other	220	Q69YQ0	Q69YQ0	sp|Q69YQ0|CYTSA_HUMAN Cytospin-A OS=Homo sapiens OX=9606 GN=SPECC1L PE=1 SV=2	1	83.5937	2.34815e-09	86.936	68.533	---	1	ELRDMRAQLGINEDHSEGDEKSEKETIMAHQ	X;X;X;X;X;X;X;X;X;X;X;X;X;X;X;Phospho (STY);X;X;X;X;X;X;X;X;X;X;X;X;X;X;X	PPPPPPPPPPPPPPPPPPPPPXXXXXXXXXX	DVEILHLRNELRDMRAQLGINEDHS(1)EGDEK	DVEILHLRNELRDMRAQLGINEDHS(84)EGDEK	25	6	-0.5501	2838	2682	220	7854	7917	20210203_Qianqian_Rix_CTAP_TMTpro16_IMAC_Fx01_Run2	29318	7853	7915	20210203_Qianqian_Rix_CTAP_TMTpro16_IMAC_Fx01_Run1	29036	7853	7915	20210203_Qianqian_Rix_CTAP_TMTpro16_IMAC_Fx01_Run1	29036	Phosphorylation (STY)	1	DVEILHLRNELRDMRAQLGINEDHpSEGDEK	25,x	220,x	1	1	DVEILHLRNELRDMRAQLGINEDHSEGDEK	DVEILHLRNELRDMRAQLGINEDHpSEGDEK;Q69YQ0;ELRDMRAQLGINEDHSEGDEKSEKETIMAHQ;25;1;25,x	ph_Q69YQ0:220	0	0	0	Q69YQ0	23384	1	0	SPECC1L	220	S	CYTSA GBBB2 OBLFC1 TBHS	protein-coding	22q11.23	sperm antigen with calponin homology and coiled-coil domains 1 like ||| Cytospin-A	.	13.3017	13.2528	13.216	13.2406	13.1174	13.2343	13.1664	13.155	13.2545	13.2331	13.2411	13.2879	13.2999	12.9692	13.3816	12.9717	13.184	13.2738	13.217	13.1829	13.1922	13.2742	13.214	13.2357	13.2132	13.2239	13.2819	13.2328	13.2824	12.9428	13.3008	13.0714	13.2429	13.2165	13.1548	13.1902	13.2338	13.2615	13.2912	13.3412	13.2633	13.2118	13.2543	13.1954	13.2285	13.2604	12.956	13.0215	13.2011	13.2819	13.2312	13.1166	0.080833	-0.114571	0.0300897	-0.195404	-0.165314	0.035835	0.226129	0.273988	0.112341
ph_Q5HYJ3:193	Q5HYJ3	__Other	193	Q5HYJ3	Q5HYJ3	sp|Q5HYJ3|FA76B_HUMAN Protein FAM76B OS=Homo sapiens OX=9606 GN=FAM76B PE=1 SV=3	0.981774	17.3132	2.5223e-21	117.67	94.337	---	1	HHHRHSSSHHKISNLSPEEEQGLWKQSHKSS	X;X;X;X;X;X;X;X;X;X;X;X;X;X;X;Phospho (STY);X;X;X;X;X;X;X;X;X;X;X;X;X;X;X	XXXXXXXXXXXPPPPPPPPPPPPPPXXXXXX	IS(0.018)NLS(0.982)PEEEQGLWK	IS(-17)NLS(17)PEEEQGLWK	5	3	-0.35107	2642	2589	193	20080	20249	20210203_Qianqian_Rix_CTAP_TMTpro16_IMAC_Fx11_Run1	34708	20080	20249	20210203_Qianqian_Rix_CTAP_TMTpro16_IMAC_Fx11_Run1	34708	20080	20249	20210203_Qianqian_Rix_CTAP_TMTpro16_IMAC_Fx11_Run1	34708	Phosphorylation (STY)	1	ISNLpSPEEEQGLWK	5>>n	193>>n	0.982	0.982	ISNLSPEEEQGLWK	ISNLpSPEEEQGLWK;Q5HYJ3;HHHRHSSSHHKISNLSPEEEQGLWKQSHKSS;5;1;5>>n	ph_Q5HYJ3:193	0	0	0	Q5HYJ3	143684	1	0	FAM76B	193	S	---	protein-coding	11q21	family with sequence similarity 76 member B ||| Protein FAM76B	.	12.1652	12.2482	12.1836	12.1707	12.2041	12.0914	12.2159	12.0054	12.4505	12.1607	12.1799	12.2661	12.2279	11.9627	12.1906	11.9083	12.2278	12.2001	12.2046	12.2007	12.4146	12.098	12.3329	12.1658	12.4448	11.9423	12.0689	12.0295	11.9674	12.0251	12.2003	12.1082	12.1965	12.1941	12.3094	12.2744	12.4476	12.1244	12.0976	12.1954	12.2242	12.1857	12.0947	12.0856	12.0515	12.1478	11.9939	12.0082	12.2436	12.2163	12.1475	12.0504	-0.0273273	-0.097185	-0.0960394	-0.0698577	-0.165897	0.764516	0.0928341	0.0761938	0.127732
ph_Q9H063:75	Q9H063	__Other	75	Q9H063	Q9H063	sp|Q9H063|MAF1_HUMAN Repressor of RNA polymerase III transcription MAF1 homolog OS=Homo sapiens OX=9606 GN=MAF1 PE=1 SV=2	1	130.777	1.7307e-27	142.39	120.83	---	1	SPPQTSGLSPSRLSKSQGGEEEGPLSDKCSR	X;X;X;X;X;X;X;X;X;X;X;X;X;X;X;Phospho (STY);X;X;X;X;X;X;X;X;X;X;X;X;X;X;X	XXXXXXXXXXXXXXXPPPPPPPPPPPPPXXX	S(1)QGGEEEGPLSDK	S(130)QGGEEEGPLS(-130)DK	1	3	0.13284	4210	3708	75	36936	36588	20210203_Qianqian_Rix_CTAP_TMTpro16_IMAC_Fx07_Run1	23169	36936	36588	20210203_Qianqian_Rix_CTAP_TMTpro16_IMAC_Fx07_Run1	23169	36936	36588	20210203_Qianqian_Rix_CTAP_TMTpro16_IMAC_Fx07_Run1	23169	Phosphorylation (STY)	1	pSQGGEEEGPLSDK	1>>n	75>>n	1	1	SQGGEEEGPLSDK	pSQGGEEEGPLSDK;Q9H063;SPPQTSGLSPSRLSKSQGGEEEGPLSDKCSR;1;1;1>>n	ph_Q9H063:75	0	0	0	Q9H063	84232	1	0	MAF1	75	S	---	protein-coding	8q24.3	MAF1 homolog, negative regulator of RNA polymerase III ||| Repressor of RNA polymerase III transcription MAF1 homolog	.	11.4642	11.4611	11.4841	11.6262	11.446	11.5549	11.6282	11.6435	11.6774	11.4855	11.6248	11.2989	11.5011	11.5519	11.5674	11.3974	11.6894	11.5319	11.6113	11.459	11.3811	11.4648	11.5054	11.4476	11.6593	11.5194	11.6642	11.3221	11.4712	11.4976	11.7118	11.4765	11.5768	11.5477	11.4135	11.5668	11.6684	11.6445	11.4861	11.6396	11.4965	11.5426	11.5098	11.5455	11.5025	11.3105	11.5248	11.4369	11.5262	11.6097	11.5236	11.4437	0.0834667	-0.0799547	-0.00257638	-0.163421	-0.165998	0.189823	0.195376	0.951968	0.0409976
ph_Q9H2P0:955	Q9H2P0	__Other	955	Q9H2P0	Q9H2P0	sp|Q9H2P0|ADNP_HUMAN Activity-dependent neuroprotector homeobox protein OS=Homo sapiens OX=9606 GN=ADNP PE=1 SV=1	1	63.337	6.49034e-197	216.48	192.39	---	2	HLTEEPTKLMHNASDSEVDQDDVVEWKDGAS	X;X;X;X;X;X;X;X;X;Oxidation (M);X;X;X;Phospho (STY);X;Phospho (STY);X;X;X;X;X;X;X;X;X;X;X;X;X;X;X	XXXXXXXXPPPPPPPPPPPPPPPPPPPXXXX	LMHNAS(1)DS(1)EVDQDDVVEWK	LMHNAS(63)DS(63)EVDQDDVVEWK	8	3	1.7957	4276	3746	955	24097	24479	20210203_Qianqian_Rix_CTAP_TMTpro16_IMAC_Fx08_Run2	32168	24095	24477	20210203_Qianqian_Rix_CTAP_TMTpro16_IMAC_Fx08_Run2	34630	24095	24477	20210203_Qianqian_Rix_CTAP_TMTpro16_IMAC_Fx08_Run2	34630	Phosphorylation (STY)	2	LMHNApSDpSEVDQDDVVEWK	6,8,x	953,955,x	1	1	LMHNASDSEVDQDDVVEWK	LMHNApSDpSEVDQDDVVEWK;Q9H2P0;HLTEEPTKLMHNASDSEVDQDDVVEWKDGAS;8;2;6,8,x	ph_Q9H2P0:955	0	0	0	Q9H2P0	23394	1	0	ADNP	955	S	ADNP1 HVDAS MRD28	protein-coding	20q13.13	activity dependent neuroprotector homeobox ||| Activity-dependent neuroprotector homeobox protein	.	15.3977	15.2675	15.2645	15.2868	15.3943	15.2629	15.3608	15.2384	15.5114	15.1784	15.4708	15.1962	15.425	15.1678	15.379	15.1703	15.2551	15.3425	15.2742	15.3464	15.2657	15.3871	15.295	15.2303	15.4144	15.3083	15.4048	15.3771	15.2724	15.2343	15.3234	15.2409	15.3264	15.2694	15.33	15.3279	15.4629	15.4378	15.3487	15.3512	15.305	15.3166	15.325	15.2344	15.2433	15.2867	15.201	15.2056	15.3134	15.4002	15.2952	15.2342	0.0867358	-0.0610878	-0.0181771	-0.147824	-0.166001	0.0523927	0.0775724	0.503785	0.00479461
ph_P63104:207	P63104	__Other	207	P63104	P63104	sp|P63104|1433Z_HUMAN 14-3-3 protein zeta/delta OS=Homo sapiens OX=9606 GN=YWHAZ PE=1 SV=1	0.998082	28.0223	3.78488e-270	237.61	222.11	---	1	AKTAFDEAIAELDTLSEESYKDSTLIMQLLR	X;X;X;X;X;X;X;X;X;X;X;X;X;X;X;Phospho (STY);X;X;X;X;X;X;X;X;X;X;Oxidation (M);X;X;X;X	XXPPPPPPPPPPPPPPPPPPPXXXXXXXXXX	TAFDEAIAELDT(0.002)LS(0.998)EESYK	T(-170)AFDEAIAELDT(-28)LS(28)EES(-35)Y(-120)K	14	3	0.45302	1688	1948	207	38462	37954	20210203_Qianqian_Rix_CTAP_TMTpro16_IMAC_Fx08_Run1	43821	38466	37959	20210203_Qianqian_Rix_CTAP_TMTpro16_IMAC_Fx08_Run2	43806	38466	37959	20210203_Qianqian_Rix_CTAP_TMTpro16_IMAC_Fx08_Run2	43806	Phosphorylation (STY)	1	TAFDEAIAELDTLpSEESYK	14>>n	207>>n	0.998	0.998	TAFDEAIAELDTLSEESYK	TAFDEAIAELDTLpSEESYK;P63104;AKTAFDEAIAELDTLSEESYKDSTLIMQLLR;14;1;14>>n	ph_P63104:207	0	0	0	P63104	7534	1	0	YWHAZ	207	S	14-3-3-zeta HEL-S-3 HEL-S-93 HEL4 KCIP-1 POPCHAS YWHAD	protein-coding	8q22.3	tyrosine 3-monooxygenase/tryptophan 5-monooxygenase activation protein zeta ||| 14-3-3 protein zeta/delta	.	13.7729	13.8226	13.9343	13.7528	13.8553	13.951	13.8852	13.7839	13.9453	13.8943	13.897	13.6883	13.8099	13.5202	14.0084	13.6208	13.9339	13.9168	13.8455	13.8758	13.9282	13.8475	13.8288	13.7958	13.8897	13.9894	13.8019	13.7683	13.7739	13.4936	13.8157	13.6373	13.8534	13.8899	13.8917	13.857	13.9175	13.8495	13.7919	13.9121	13.8697	13.8143	13.8993	13.7898	13.9419	13.7283	13.5069	13.6291	13.873	13.8677	13.8433	13.7015	-0.00529048	-0.141758	-0.0297354	-0.136468	-0.166203	0.874812	0.222467	0.333995	0.168277
ph_Q5GLZ8:479	Q5GLZ8	__Other	479	Q5GLZ8	Q5GLZ8	sp|Q5GLZ8|HERC4_HUMAN Probable E3 ubiquitin-protein ligase HERC4 OS=Homo sapiens OX=9606 GN=HERC4 PE=1 SV=1	0.96719	14.6951	0.0230934	40.52	18.679	---	1	RLLFHKLIQPDHPQISQQVAASLEKNLIPKL	X;X;X;X;X;X;X;X;X;X;X;X;X;X;X;Phospho (STY);X;X;X;X;X;X;X;X;X;X;X;X;X;X;X	XXXXXXPPPPPPPPPPPPPPPPPPPXXXXXX	LIQPDHPQIS(0.967)QQVAAS(0.033)LEK	LIQPDHPQIS(15)QQVAAS(-15)LEK	10	4	3.9936	2639	2585	479	23772	24201	20210203_Qianqian_Rix_CTAP_TMTpro16_IMAC_Fx11_Run2	30828	23772	24201	20210203_Qianqian_Rix_CTAP_TMTpro16_IMAC_Fx11_Run2	30828	23772	24201	20210203_Qianqian_Rix_CTAP_TMTpro16_IMAC_Fx11_Run2	30828	Phosphorylation (STY)	1	LIQPDHPQIpSQQVAASLEK	10>>n	479>>n	0.967	0.967	LIQPDHPQISQQVAASLEK	LIQPDHPQIpSQQVAASLEK;Q5GLZ8;RLLFHKLIQPDHPQISQQVAASLEKNLIPKL;10;1;10>>n	ph_Q5GLZ8:479	0	0	0	Q5GLZ8	26091	1	0	HERC4	479	S	---	protein-coding	10q21.3	HECT and RLD domain containing E3 ubiquitin protein ligase 4 ||| Probable E3 ubiquitin-protein ligase HERC4	.	11.5006	11.5711	11.4761	11.5848	11.7612	11.6138	11.4023	11.6825	11.6757	11.4045	11.6056	11.6206	11.529	11.4236	11.534	11.2881	11.6242	11.6916	11.5572	11.5456	11.5702	11.6197	11.6805	11.6662	11.6261	11.5439	11.4941	11.4276	11.6603	11.3038	11.4402	11.2225	11.5624	11.5167	11.6657	11.5414	11.6509	11.5498	11.5947	11.4871	11.6313	11.5652	11.6168	11.6744	11.4742	11.5241	11.3637	11.2553	11.5715	11.5706	11.6219	11.4043	-0.00091726	-0.217609	0.050386	-0.216692	-0.166306	0.985281	0.0291814	0.257515	0.0634723
ph_P17812:568	P17812	__Other	568	P17812	P17812	sp|P17812|PYRG1_HUMAN CTP synthase 1 OS=Homo sapiens OX=9606 GN=CTPS1 PE=1 SV=2	0.552637	0	0.00327859	48.449	29.569	---	4	HYLQKGCRLSPRDTYSDRSGSSSPDSEITEL	X;X;X;X;X;X;X;X;X;X;X;X;X;Phospho (STY);X;Phospho (STY);X;X;Phospho (STY);X;Phospho (STY);X;X;X;X;X;X;X;X;X;X	XXXXXPPPPPPPPPPPPPPPPPPPPPPPPPP	GCRLS(0.126)PRDT(0.553)Y(0.534)S(0.553)DRS(0.553)GS(0.553)S(0.553)S(0.553)PDS(0.022)EIT(0.002)ELK	GCRLS(-8.4)PRDT(0)Y(-0.29)S(0)DRS(0)GS(0)S(0)S(0)PDS(-16)EIT(-29)ELK	11	4	-1.1365	950	1221	568	15194	15537	20210203_Qianqian_Rix_CTAP_TMTpro16_IMAC_Fx04_Run2	27847	15199	15541	20210203_Qianqian_Rix_CTAP_TMTpro16_IMAC_Fx07_Run1	24177	15194	15537	20210203_Qianqian_Rix_CTAP_TMTpro16_IMAC_Fx04_Run2	27847	Phosphorylation (STY)	4	GCRLSPRDpTYpSDRpSGpSSSPDSEITELK	9,11,14,16,n	566,568,571,573,n	0.553	0.094	GCRLSPRDTYSDRSGSSSPDSEITELK	GCRLSPRDpTYpSDRpSGpSSSPDSEITELK;P17812;HYLQKGCRLSPRDTYSDRSGSSSPDSEITEL;11;4;9,11,14,16,n	ph_P17812:568	0	0	0	P17812	1503	1	0	CTPS1	568	S	CTPS GATD5 IMD24	protein-coding	1p34.2	CTP synthase 1	.	12.0196	11.7165	12.3051	11.9031	12.3643	12.0637	12.0219	11.9024	12.0687	11.8481	11.9459	11.6835	12.1913	11.8457	12.1012	12.0209	12.1322	11.9187	11.9856	11.8784	12.0146	11.996	12.0436	12.0496	11.9838	11.9056	12.014	11.9104	12.1724	12.067	12.0333	11.8967	12.0759	12.1454	12.1894	12.0327	12.0263	11.9799	12.1818	12.0673	11.8176	11.8908	12.0298	11.976	11.8769	11.7969	11.9563	11.9588	12.1109	12.0638	11.9286	11.8972	-0.047024	-0.0313071	-0.182297	0.015717	-0.166581	0.431351	0.624326	0.0227589	0.0284756
ph_P17812:571	P17812	__Other	571	P17812	P17812	sp|P17812|PYRG1_HUMAN CTP synthase 1 OS=Homo sapiens OX=9606 GN=CTPS1 PE=1 SV=2	0.552621	0	1.28538e-15	111.93	89.368	---	4	QKGCRLSPRDTYSDRSGSSSPDSEITELKFP	X;X;X;X;X;X;X;X;X;X;Phospho (STY);X;Phospho (STY);X;X;Phospho (STY);X;Phospho (STY);X;X;X;X;X;X;X;X;X;X;X;X;X	XXPPPPPPPPPPPPPPPPPPPPPPPPPPPXX	GCRLS(0.126)PRDT(0.553)Y(0.534)S(0.553)DRS(0.553)GS(0.553)S(0.553)S(0.553)PDS(0.022)EIT(0.002)ELK	GCRLS(-8.4)PRDT(0)Y(-0.29)S(0)DRS(0)GS(0)S(0)S(0)PDS(-16)EIT(-29)ELK	14	4	-1.1365	951	1221	571	15194	15537	20210203_Qianqian_Rix_CTAP_TMTpro16_IMAC_Fx04_Run2	27847	15203	15544	20210203_Qianqian_Rix_CTAP_TMTpro16_IMAC_Fx08_Run1	21729	15203	15544	20210203_Qianqian_Rix_CTAP_TMTpro16_IMAC_Fx08_Run1	21729	Phosphorylation (STY)	4	GCRLSPRDpTYpSDRpSGpSSSPDSEITELK	9,11,14,16,n	566,568,571,573,n	0.553	0.094	GCRLSPRDTYSDRSGSSSPDSEITELK	GCRLSPRDpTYpSDRpSGpSSSPDSEITELK;P17812;QKGCRLSPRDTYSDRSGSSSPDSEITELKFP;14;4;9,11,14,16,n	ph_P17812:571	0	0	0	P17812	1503	1	0	CTPS1	571	S	CTPS GATD5 IMD24	protein-coding	1p34.2	CTP synthase 1	.	12.0196	11.7165	12.3051	11.9031	12.3643	12.0637	12.0219	11.9024	12.0687	11.8481	11.9459	11.6835	12.1913	11.8457	12.1012	12.0209	12.1322	11.9187	11.9856	11.8784	12.0146	11.996	12.0436	12.0496	11.9838	11.9056	12.014	11.9104	12.1724	12.067	12.0333	11.8967	12.0759	12.1454	12.1894	12.0327	12.0263	11.9799	12.1818	12.0673	11.8176	11.8908	12.0298	11.976	11.8769	11.7969	11.9563	11.9588	12.1109	12.0638	11.9286	11.8972	-0.047024	-0.0313071	-0.182297	0.015717	-0.166581	0.431351	0.624326	0.0227589	0.0284756
ph_P17812:573	P17812	__Other	573	P17812	P17812	sp|P17812|PYRG1_HUMAN CTP synthase 1 OS=Homo sapiens OX=9606 GN=CTPS1 PE=1 SV=2	0.552621	0	1.28538e-15	111.93	89.368	---	4	GCRLSPRDTYSDRSGSSSPDSEITELKFPSI	X;X;X;X;X;X;X;X;Phospho (STY);X;Phospho (STY);X;X;Phospho (STY);X;Phospho (STY);X;X;X;X;X;X;X;X;X;X;X;X;X;X;X	PPPPPPPPPPPPPPPPPPPPPPPPPPPXXXX	GCRLS(0.126)PRDT(0.553)Y(0.534)S(0.553)DRS(0.553)GS(0.553)S(0.553)S(0.553)PDS(0.022)EIT(0.002)ELK	GCRLS(-8.4)PRDT(0)Y(-0.29)S(0)DRS(0)GS(0)S(0)S(0)PDS(-16)EIT(-29)ELK	16	4	-1.1365	952	1221	573	15194	15537	20210203_Qianqian_Rix_CTAP_TMTpro16_IMAC_Fx04_Run2	27847	15203	15544	20210203_Qianqian_Rix_CTAP_TMTpro16_IMAC_Fx08_Run1	21729	15203	15544	20210203_Qianqian_Rix_CTAP_TMTpro16_IMAC_Fx08_Run1	21729	Phosphorylation (STY)	4	GCRLSPRDpTYpSDRpSGpSSSPDSEITELK	9,11,14,16,n	566,568,571,573,n	0.553	0.094	GCRLSPRDTYSDRSGSSSPDSEITELK	GCRLSPRDpTYpSDRpSGpSSSPDSEITELK;P17812;GCRLSPRDTYSDRSGSSSPDSEITELKFPSI;16;4;9,11,14,16,n	ph_P17812:573	0	0	0	P17812	1503	1	0	CTPS1	573	S	CTPS GATD5 IMD24	protein-coding	1p34.2	CTP synthase 1	.	12.0196	11.7165	12.3051	11.9031	12.3643	12.0637	12.0219	11.9024	12.0687	11.8481	11.9459	11.6835	12.1913	11.8457	12.1012	12.0209	12.1322	11.9187	11.9856	11.8784	12.0146	11.996	12.0436	12.0496	11.9838	11.9056	12.014	11.9104	12.1724	12.067	12.0333	11.8967	12.0759	12.1454	12.1894	12.0327	12.0263	11.9799	12.1818	12.0673	11.8176	11.8908	12.0298	11.976	11.8769	11.7969	11.9563	11.9588	12.1109	12.0638	11.9286	11.8972	-0.047024	-0.0313071	-0.182297	0.015717	-0.166581	0.431351	0.624326	0.0227589	0.0284756
ph_P17812:574	P17812	__Other	574	P17812	P17812	sp|P17812|PYRG1_HUMAN CTP synthase 1 OS=Homo sapiens OX=9606 GN=CTPS1 PE=1 SV=2	0.552621	0	1.28538e-15	111.93	89.368	---	4	CRLSPRDTYSDRSGSSSPDSEITELKFPSIN	X;X;X;X;X;X;X;X;X;X;X;X;X;X;X;Phospho (STY);Phospho (STY);X;X;X;X;X;X;X;X;X;X;X;X;X;X	PPPPPPPPPPPPPPPPPPPPPPPPPPXXXXX	GCRLS(0.126)PRDT(0.553)Y(0.534)S(0.553)DRS(0.553)GS(0.553)S(0.553)S(0.553)PDS(0.022)EIT(0.002)ELK	GCRLS(-8.4)PRDT(0)Y(-0.29)S(0)DRS(0)GS(0)S(0)S(0)PDS(-16)EIT(-29)ELK	17	4	-1.1365	953	1221	574	15194	15537	20210203_Qianqian_Rix_CTAP_TMTpro16_IMAC_Fx04_Run2	27847	15203	15544	20210203_Qianqian_Rix_CTAP_TMTpro16_IMAC_Fx08_Run1	21729	15203	15544	20210203_Qianqian_Rix_CTAP_TMTpro16_IMAC_Fx08_Run1	21729	Phosphorylation (STY)	4	GCRLSPRDpTYpSDRpSGSpSSPDSEITELK	9,11,14,17,n	566,568,571,574,n	0.553	0.094	GCRLSPRDTYSDRSGSSSPDSEITELK	GCRLSPRDpTYpSDRpSGSpSSPDSEITELK;P17812;CRLSPRDTYSDRSGSSSPDSEITELKFPSIN;17;4;9,11,14,17,n	ph_P17812:574	0	0	0	P17812	1503	1	0	CTPS1	574	S	CTPS GATD5 IMD24	protein-coding	1p34.2	CTP synthase 1	.	12.0196	11.7165	12.3051	11.9031	12.3643	12.0637	12.0219	11.9024	12.0687	11.8481	11.9459	11.6835	12.1913	11.8457	12.1012	12.0209	12.1322	11.9187	11.9856	11.8784	12.0146	11.996	12.0436	12.0496	11.9838	11.9056	12.014	11.9104	12.1724	12.067	12.0333	11.8967	12.0759	12.1454	12.1894	12.0327	12.0263	11.9799	12.1818	12.0673	11.8176	11.8908	12.0298	11.976	11.8769	11.7969	11.9563	11.9588	12.1109	12.0638	11.9286	11.8972	-0.047024	-0.0313071	-0.182297	0.015717	-0.166581	0.431351	0.624326	0.0227589	0.0284756
ph_P17812:566	P17812	__Other	566	P17812	P17812	sp|P17812|PYRG1_HUMAN CTP synthase 1 OS=Homo sapiens OX=9606 GN=CTPS1 PE=1 SV=2	0.552622	0	0.00327859	48.449	29.569	---	4	LSHYLQKGCRLSPRDTYSDRSGSSSPDSEIT	X;X;X;X;X;X;X;X;X;X;X;X;X;X;X;Phospho (STY);Phospho (STY);Phospho (STY);X;X;Phospho (STY);X;Phospho (STY);X;X;X;X;X;X;X;X	XXXXXXXPPPPPPPPPPPPPPPPPPPPPPPP	GCRLS(0.126)PRDT(0.553)Y(0.534)S(0.553)DRS(0.553)GS(0.553)S(0.553)S(0.553)PDS(0.022)EIT(0.002)ELK	GCRLS(-8.4)PRDT(0)Y(-0.29)S(0)DRS(0)GS(0)S(0)S(0)PDS(-16)EIT(-29)ELK	9	4	-1.1365	5430	1221	566	15194	15537	20210203_Qianqian_Rix_CTAP_TMTpro16_IMAC_Fx04_Run2	27847	15199	15541	20210203_Qianqian_Rix_CTAP_TMTpro16_IMAC_Fx07_Run1	24177	15194	15537	20210203_Qianqian_Rix_CTAP_TMTpro16_IMAC_Fx04_Run2	27847	Phosphorylation (STY)	4	GCRLSPRDpTYpSDRpSGpSSSPDSEITELK	9,11,14,16,n	566,568,571,573,n	0.553	0.094	GCRLSPRDTYSDRSGSSSPDSEITELK	GCRLSPRDpTYpSDRpSGpSSSPDSEITELK;P17812;LSHYLQKGCRLSPRDTYSDRSGSSSPDSEIT;9;4;9,11,14,16,n	ph_P17812:566	0	0	0	P17812	1503	1	0	CTPS1	566	T	CTPS GATD5 IMD24	protein-coding	1p34.2	CTP synthase 1	.	12.0196	11.7165	12.3051	11.9031	12.3643	12.0637	12.0219	11.9024	12.0687	11.8481	11.9459	11.6835	12.1913	11.8457	12.1012	12.0209	12.1322	11.9187	11.9856	11.8784	12.0146	11.996	12.0436	12.0496	11.9838	11.9056	12.014	11.9104	12.1724	12.067	12.0333	11.8967	12.0759	12.1454	12.1894	12.0327	12.0263	11.9799	12.1818	12.0673	11.8176	11.8908	12.0298	11.976	11.8769	11.7969	11.9563	11.9588	12.1109	12.0638	11.9286	11.8972	-0.047024	-0.0313071	-0.182297	0.015717	-0.166581	0.431351	0.624326	0.0227589	0.0284756
ph_P17812:567	P17812	__Other	567	P17812	P17812	sp|P17812|PYRG1_HUMAN CTP synthase 1 OS=Homo sapiens OX=9606 GN=CTPS1 PE=1 SV=2	0.24978	0	0.00734893	48.449	29.569	---	4	SHYLQKGCRLSPRDTYSDRSGSSSPDSEITE	X;X;X;X;X;X;X;X;X;X;X;X;X;X;Phospho (STY);Phospho (STY);X;X;X;X;X;X;X;X;X;X;X;X;X;X;X	XXXXXXPPPPPPPPPPPPPPPPPPPPPPPPP	GCRLS(0.041)PRDT(0.228)Y(0.25)S(0.231)DRS(0.29)GS(0.306)S(0.306)S(0.295)PDS(0.05)EIT(0.002)ELK	GCRLS(-8.3)PRDT(0)Y(0)S(0)DRS(-0.25)GS(0)S(0)S(0)PDS(-9.1)EIT(-24)ELK	10	4	-1.5743	6214	1221	567	15199	15541	20210203_Qianqian_Rix_CTAP_TMTpro16_IMAC_Fx07_Run1	24177	15199	15541	20210203_Qianqian_Rix_CTAP_TMTpro16_IMAC_Fx07_Run1	24177	15199	15541	20210203_Qianqian_Rix_CTAP_TMTpro16_IMAC_Fx07_Run1	24177	Phosphorylation (STY)	2	GCRLSPRDTpYSDRSGpSSSPDSEITELK	16>10,n	573>567,n	0.25	0.076	GCRLSPRDTYSDRSGSSSPDSEITELK	GCRLSPRDTpYSDRSGpSSSPDSEITELK;P17812;SHYLQKGCRLSPRDTYSDRSGSSSPDSEITE;10;2;16>10,n	ph_P17812:567	0	0	0	P17812	1503	1	0	CTPS1	567	Y	CTPS GATD5 IMD24	protein-coding	1p34.2	CTP synthase 1	.	12.0196	11.7165	12.3051	11.9031	12.3643	12.0637	12.0219	11.9024	12.0687	11.8481	11.9459	11.6835	12.1913	11.8457	12.1012	12.0209	12.1322	11.9187	11.9856	11.8784	12.0146	11.996	12.0436	12.0496	11.9838	11.9056	12.014	11.9104	12.1724	12.067	12.0333	11.8967	12.0759	12.1454	12.1894	12.0327	12.0263	11.9799	12.1818	12.0673	11.8176	11.8908	12.0298	11.976	11.8769	11.7969	11.9563	11.9588	12.1109	12.0638	11.9286	11.8972	-0.047024	-0.0313071	-0.182297	0.015717	-0.166581	0.431351	0.624326	0.0227589	0.0284756
ph_Q8N7H5:394	Q8N7H5	__Other	394	Q8N7H5	Q8N7H5	sp|Q8N7H5|PAF1_HUMAN RNA polymerase II-associated factor 1 homolog OS=Homo sapiens OX=9606 GN=PAF1 PE=1 SV=2	1	93.7657	0.000447706	93.766	77.192	---	1	EEEEEMETEEKEAGGSDEEQEKGSSSEKEGS	X;X;X;X;X;X;X;X;X;X;X;X;X;X;X;Phospho (STY);X;X;X;X;X;X;X;X;X;X;X;X;X;X;X	XXXXXXXXXXXPPPPPPPPPPPXXXXXXXXX	EAGGS(1)DEEQEK	EAGGS(94)DEEQEK	5	3	0.77946	3359	3032	394	8506	8650	20210203_Qianqian_Rix_CTAP_TMTpro16_IMAC_Fx07_Run2	15654	8506	8650	20210203_Qianqian_Rix_CTAP_TMTpro16_IMAC_Fx07_Run2	15654	8506	8650	20210203_Qianqian_Rix_CTAP_TMTpro16_IMAC_Fx07_Run2	15654	Phosphorylation (STY)	1	EAGGpSDEEQEK	5,x	394,x	1	1	EAGGSDEEQEK	EAGGpSDEEQEK;Q8N7H5;EEEEEMETEEKEAGGSDEEQEKGSSSEKEGS;5;1;5,x	ph_Q8N7H5:394	0	0	0	Q8N7H5	54623	1	0	PAF1	394	S	F23149_1 PD2	protein-coding	19q13.2	PAF1 homolog, Paf1/RNA polymerase II complex component ||| RNA polymerase II-associated factor 1 homolog	.																	11.2714	11.1199	11.4209	10.9622	11.0655	10.9422	11.3293	10.8431	11.0659	10.7255	11.1537	10.954	11.0366	11.1149	11.2516	11.047	11.2714	11.4209	11.0655	11.3293	11.0659	11.1537	11.0366	11.2516	11.1199	10.9622	10.9422	10.8431	10.7255	10.954	11.1149	11.047	11.2718	11.127	10.9668	10.9603	-0.144824	-0.00650433	-0.304946	0.13832	-0.166626	0.16544	0.951718	0.0199285	0.151967
ph_P04406:83	P04406	__Other	83	P04406	P04406	sp|P04406|G3P_HUMAN Glyceraldehyde-3-phosphate dehydrogenase OS=Homo sapiens OX=9606 GN=GAPDH PE=1 SV=3	0.999999	59.637	3.66741e-64	148.66	122.7	---	1	VINGNPITIFQERDPSKIKWGDAGAEYVVES	X;X;X;X;X;X;X;X;X;X;X;X;X;X;X;Phospho (STY);X;X;X;X;X;X;X;X;X;X;X;X;X;X;X	PPPPPPPPPPPPPPPPPXXXXXXXXXXXXXX	LVINGNPITIFQERDPS(1)K	LVINGNPIT(-60)IFQERDPS(60)K	17	3	0.95573	756	959	83	25427	25746	20210203_Qianqian_Rix_CTAP_TMTpro16_IMAC_Fx08_Run2	35829	25426	25745	20210203_Qianqian_Rix_CTAP_TMTpro16_IMAC_Fx08_Run1	35853	25426	25745	20210203_Qianqian_Rix_CTAP_TMTpro16_IMAC_Fx08_Run1	35853	Phosphorylation (STY)	1	LVINGNPITIFQERDPpSK	17>>n	83>>n	1	1	LVINGNPITIFQERDPSK	LVINGNPITIFQERDPpSK;P04406;VINGNPITIFQERDPSKIKWGDAGAEYVVES;17;1;17>>n	ph_P04406:83	0	0	0	P04406	2597	1	0	GAPDH	83	S	G3PD GAPD HEL-S-162eP	protein-coding	12p13.31	glyceraldehyde-3-phosphate dehydrogenase	.	14.2368	14.1794	14.2764	14.2379	14.189	14.1499	14.2427	14.208	14.2742	14.2157	14.3214	14.0813	14.1624	13.9725	14.2951	13.9681	14.1405	14.3067	14.1704	14.3113	14.2455	14.2027	14.0554	14.1888	14.2209	14.1792	14.3708	14.1643	14.1896	14.0642	14.1751	14.0253	14.1887	14.2234	14.2172	14.149	14.2475	14.3461	14.176	14.2351	14.2431	14.2746	14.1763	14.1984	14.1974	14.1228	14.0184	13.9967	14.1946	14.2512	14.2231	14.0838	0.0566037	-0.139262	0.0285137	-0.195866	-0.167352	0.216669	0.0509949	0.347846	0.0314839
ph_Q9HCE3:350	Q9HCE3	__Other	350	Q9HCE3	Q9HCE3	sp|Q9HCE3|ZN532_HUMAN Zinc finger protein 532 OS=Homo sapiens OX=9606 GN=ZNF532 PE=1 SV=2	0.736482	7.1568	0.00202541	67.646	45.6	---	1	PRSISSENSSKGSPSSPAGSTPAIPKVRIKT	X;X;X;X;X;X;X;X;X;X;X;X;X;X;X;Phospho (STY);X;X;X;X;X;X;X;X;X;X;X;X;X;X;X	XXXXXXXXXXXPPPPPPPPPPPPPPPXXXXX	GS(0.119)PS(0.142)S(0.736)PAGS(0.001)T(0.001)PAIPK	GS(-7.9)PS(-7.2)S(7.2)PAGS(-27)T(-27)PAIPK	5	3	-1.9147	4392	3844	350	17337	17625	20210203_Qianqian_Rix_CTAP_TMTpro16_IMAC_Fx11_Run2	24001	17337	17625	20210203_Qianqian_Rix_CTAP_TMTpro16_IMAC_Fx11_Run2	24001	17337	17625	20210203_Qianqian_Rix_CTAP_TMTpro16_IMAC_Fx11_Run2	24001	Phosphorylation (STY)	1	GSPSpSPAGSTPAIPK	5>>n	350>>n	0.736	0.736	GSPSSPAGSTPAIPK	GSPSpSPAGSTPAIPK;Q9HCE3;PRSISSENSSKGSPSSPAGSTPAIPKVRIKT;5;1;5>>n	ph_Q9HCE3:350	0	0	0	Q9HCE3	55205	1	0	ZNF532	350	S	---	protein-coding	18q21.32	zinc finger protein 532	.																	11.2131	11.0385	11.0126	10.9509	11.2103	10.7675	11.021	10.9553	11.1786	11.0044	11.127	10.9059	11.0743	10.7836	10.9506	10.967	11.2131	11.0126	11.2103	11.021	11.1786	11.127	11.0743	10.9506	11.0385	10.9509	10.7675	10.9553	11.0044	10.9059	10.7836	10.967	11.1142	11.0826	10.9281	10.9152	-0.0316133	-0.0128181	-0.186186	0.0187952	-0.167391	0.686598	0.86986	0.0593985	0.0508799
ph_Q8NHP6:283	Q8NHP6	__Other	283	Q8NHP6	Q8NHP6	sp|Q8NHP6|MSPD2_HUMAN Motile sperm domain-containing protein 2 OS=Homo sapiens OX=9606 GN=MOSPD2 PE=1 SV=1	0.986769	19.0491	0.000138338	86.479	64.606	---	1	KEDIESDGKETLETISNEEQTPLLKKINPTE	X;X;X;X;X;X;X;X;X;X;X;X;X;X;X;Phospho (STY);X;X;X;X;X;X;X;X;X;X;X;X;X;X;X	XXXXXXXXXPPPPPPPPPPPPPPPPXXXXXX	ETLET(0.012)IS(0.987)NEEQT(0.001)PLLK	ET(-40)LET(-19)IS(19)NEEQT(-31)PLLK	7	3	1.2366	3461	3091	283	13109	13301	20210203_Qianqian_Rix_CTAP_TMTpro16_IMAC_Fx06_Run1	32581	13109	13301	20210203_Qianqian_Rix_CTAP_TMTpro16_IMAC_Fx06_Run1	32581	13109	13301	20210203_Qianqian_Rix_CTAP_TMTpro16_IMAC_Fx06_Run1	32581	Phosphorylation (STY)	1	ETLETIpSNEEQTPLLK	7>>n	283>>n	0.987	0.987	ETLETISNEEQTPLLK	ETLETIpSNEEQTPLLK;Q8NHP6;KEDIESDGKETLETISNEEQTPLLKKINPTE;7;1;7>>n	ph_Q8NHP6:283	0	0	0	Q8NHP6	158747	1	0	MOSPD2	283	S	---	protein-coding	Xp22.2	motile sperm domain containing 2 ||| Motile sperm domain-containing protein 2	.	11.9171	11.6591	11.8501	11.8697	11.992	11.886	11.859	11.7683	11.8167	11.8688	11.9057	11.7294	11.6876	11.5134	11.7812	11.4361	11.8152	11.8601	11.9262	11.7777	11.8458	11.8864	11.9758	11.5279	11.863	11.7421	11.7832	11.6856	11.9474	11.5359	11.7169	11.6511	11.8662	11.8881	11.9189	11.9174	11.8398	11.8445	11.8175	11.7491	11.7596	11.8237	11.8862	11.6481	11.8054	11.7075	11.5247	11.5436	11.8976	11.8127	11.7794	11.6453	-0.0849412	-0.134086	-0.118254	-0.0491452	-0.167399	0.021852	0.16674	0.0993686	0.083945
ph_Q9NQW6:65	Q9NQW6	__Other	65	Q9NQW6	Q9NQW6	sp|Q9NQW6|ANLN_HUMAN Anillin OS=Homo sapiens OX=9606 GN=ANLN PE=1 SV=2	0.973897	19.1557	0.0249493	51.841	37.151	---	1	QQPLSGGEEKSCTKPSPSKKRCSDNTEVEVS	X;X;X;X;Phospho (STY);X;X;X;X;X;X;X;X;X;X;Phospho (STY);X;X;X;X;X;X;X;X;X;X;X;X;X;X;X	XXXXXXXXXXPPPPPPPPPXXXXXXXXXXXX	S(0.012)CT(0.012)KPS(0.974)PS(0.002)K	S(-19)CT(-19)KPS(19)PS(-26)K	6	4	-1.0098	4429	3892	65	34157	33826	20210203_Qianqian_Rix_CTAP_TMTpro16_IMAC_Fx04_Run2	13667	34156	33825	20210203_Qianqian_Rix_CTAP_TMTpro16_IMAC_Fx04_Run1	13542	34156	33825	20210203_Qianqian_Rix_CTAP_TMTpro16_IMAC_Fx04_Run1	13542	Phosphorylation (STY)	1	SCTKPpSPSK	6>>n	65>>n	0.974	0.974	SCTKPSPSK	SCTKPpSPSK;Q9NQW6;QQPLSGGEEKSCTKPSPSKKRCSDNTEVEVS;6;1;6>>n	ph_Q9NQW6:65	0	0	0	Q9NQW6	54443	1	0	ANLN	65	S	FSGS8 Scraps scra	protein-coding	7p14.2	anillin actin binding protein ||| Anillin	.	13.7953	13.4246	13.6985	13.5512	13.7146	13.4669	13.5699	13.451	13.7124	13.5425	13.7692	13.6512	13.6469	13.5741	13.7206	13.5834	13.8307	13.4172	13.8464	13.4147	13.7826	13.4142	13.8007	13.4635	13.6999	13.4879	13.7161	13.379	13.7262	13.5959	13.73	13.567	13.813	13.7725	13.7486	13.6853	13.7062	13.7426	13.6866	13.7253	13.4209	13.483	13.4406	13.4573	13.5152	13.5151	13.585	13.5752	13.7548	13.7152	13.4504	13.5476	-0.0396707	0.0972161	-0.304418	0.136887	-0.167531	0.244593	0.0070826	0.000322818	0.000613116
ph_Q9UH62:53	Q9UH62	__Other	53	Q9UH62	Q9UH62	sp|Q9UH62|ARMX3_HUMAN Armadillo repeat-containing X-linked protein 3 OS=Homo sapiens OX=9606 GN=ARMCX3 PE=1 SV=1	0.709667	0.258585	1.7756e-09	77.791	75.35	---	3	MAEGGSGDVDDAGDCSGARYNDWSDDDDDSN	Oxidation (M);X;X;X;X;X;X;X;X;X;X;X;X;X;X;Phospho (STY);X;X;X;X;X;X;X;Phospho (STY);X;X;X;X;X;Phospho (STY);X	PPPPPPPPPPPPPPPPPPPPPPPPPPPPPPP	MAEGGSGDVDDAGDCS(0.71)GARY(0.694)NDWS(0.71)DDDDDS(0.71)NES(0.176)K	MAEGGS(-36)GDVDDAGDCS(0.26)GARY(-0.26)NDWS(0.26)DDDDDS(0.26)NES(-8.5)K	16	4	0.43647	4687	4115	53	25679	25991	20210203_Qianqian_Rix_CTAP_TMTpro16_IMAC_Fx07_Run1	31528	25676	25988	20210203_Qianqian_Rix_CTAP_TMTpro16_IMAC_Fx07_Run2	25020	25676	25988	20210203_Qianqian_Rix_CTAP_TMTpro16_IMAC_Fx07_Run2	25020	Phosphorylation (STY)	3	MAEGGSGDVDDAGDCpSGARYNDWpSDDDDDpSNESK	16,24,30,n	53,61,67,n	0.71	0.358	MAEGGSGDVDDAGDCSGARYNDWSDDDDDSNESK	MAEGGSGDVDDAGDCpSGARYNDWpSDDDDDpSNESK;Q9UH62;MAEGGSGDVDDAGDCSGARYNDWSDDDDDSN;16;3;16,24,30,n	ph_Q9UH62:53	0	0	0	Q9UH62	51566	1	0	ARMCX3	53	S	ALEX3 GASP6 dJ545K15.2	protein-coding	Xq22.1	armadillo repeat containing X-linked 3 ||| Armadillo repeat-containing X-linked protein 3	.	10.3052	10.445	10.7653	10.2918	10.8314	10.5289	10.4159	10.1194	10.4506	10.3137	10.9997	10.2574	10.5208	10.6174	10.608	10.7185																	10.3052	10.7653	10.8314	10.4159	10.4506	10.9997	10.5208	10.608	10.445	10.2918	10.5289	10.1194	10.3137	10.2574	10.6174	10.7185	10.5794	10.6448	10.3463	10.4767	0.0653559	0.130443	-0.233146	0.0650876	-0.168059	0.72617	0.403035	0.194895	0.35244
ph_P55042:301	P55040;P55042	__Other	301;289	P55042	P55042	sp|P55042|RAD_HUMAN GTP-binding protein RAD OS=Homo sapiens OX=9606 GN=RRAD PE=1 SV=2;sp|P55040|GEM_HUMAN GTP-binding protein GEM OS=Homo sapiens OX=9606 GN=GEM PE=1 SV=1	0.999962	44.2471	0.0183644	71.501	69.229	---	1	VARNSRKMAFRAKSKSCHDLSVL________	X;X;X;X;X;X;X;X;X;X;X;X;X;X;X;Phospho (STY);X;X;X;X;X;X;X;X;X;X;X;X;X;X;X	XXXXXXXXXXXXXXXPPPPPPPPXXXXXXXX	S(1)CHDLSVL	S(44)CHDLS(-44)VL	1	2	-0.32118	1615	1788	301	34121	33792	20210203_Qianqian_Rix_CTAP_TMTpro16_IMAC_Fx02_Run1	26111	34121	33792	20210203_Qianqian_Rix_CTAP_TMTpro16_IMAC_Fx02_Run1	26111	34121	33792	20210203_Qianqian_Rix_CTAP_TMTpro16_IMAC_Fx02_Run1	26111	Phosphorylation (STY)	1	pSCHDLSVL	1>>n	301>>n	1	1	SCHDLSVL	pSCHDLSVL;P55042;P55040;VARNSRKMAFRAKSKSCHDLSVL________;1;1;1>>n	ph_P55042:301	0	0	0	P55040 P55042	2669 6236	2	5	GEM RRAD	301	S	KIR RAD RAD1 REM3	protein-coding	8q22.1!16q22.1	GTP binding protein overexpressed in skeletal muscle ||| GTP-binding protein GEM ||| RRAD, Ras related glycolysis inhibitor and calcium channel regulator ||| GTP-binding protein RAD	.	11.3375	11.4149	11.2762	11.1607	11.1269	11.545	11.3697	11.1521	11.3264	10.9675	11.1562	11.262	11.338	10.9938	11.0204	11.0042	11.2204	11.1192	11.2003	11.3509	11.3704	11.1835	11.3979	11.3728	11.3491	11.117	11.0944	11.1502	11.319	10.9651	11.223	11.0182	11.279	11.2383	11.2487	11.3838	11.3378	11.1253	11.3285	11.1217	11.267	11.2558	11.3643	11.2625	11.0423	11.2061	10.9795	11.0112	11.2874	11.2283	11.2874	11.0598	-0.0591268	-0.227621	-5.3386e-05	-0.168494	-0.168548	0.433923	0.0127559	0.999031	0.0778133
ph_Q15059:563	Q15059	__Other	563	Q15059	Q15059	sp|Q15059|BRD3_HUMAN Bromodomain-containing protein 3 OS=Homo sapiens OX=9606 GN=BRD3 PE=1 SV=1	0.714541	6.37234	0.00419817	51.029	42.21	---	1	RQLKKGGKQASASYDSEEEEEGLPMSYDEKR	X;X;X;X;X;X;X;X;X;X;X;X;X;X;X;Phospho (STY);X;X;X;X;X;X;X;X;X;X;X;X;X;X;X	XXXXXXXXPPPPPPPPPPPPPPPPPPPPPPX	QAS(0.01)AS(0.049)Y(0.165)DS(0.715)EEEEEGLPMS(0.049)Y(0.013)DEK	QAS(-18)AS(-12)Y(-6.4)DS(6.4)EEEEEGLPMS(-12)Y(-17)DEK	8	3	-0.7479	2404	2394	563	28607	28735	20210203_Qianqian_Rix_CTAP_TMTpro16_IMAC_Fx01_Run2	28861	28608	28736	20210203_Qianqian_Rix_CTAP_TMTpro16_IMAC_Fx12_Run1	30305	28608	28736	20210203_Qianqian_Rix_CTAP_TMTpro16_IMAC_Fx12_Run1	30305	Phosphorylation (STY)	1	QASASYDpSEEEEEGLPMSYDEK	8>>n	563>>n	0.715	0.715	QASASYDSEEEEEGLPMSYDEK	QASASYDpSEEEEEGLPMSYDEK;Q15059;RQLKKGGKQASASYDSEEEEEGLPMSYDEKR;8;1;8>>n	ph_Q15059:563	0	0	0	Q15059	8019	1	0	BRD3	563	S	ORFX RING3L	protein-coding	9q34.2	bromodomain containing 3 ||| Bromodomain-containing protein 3	.	10.1066	10.3017	10.1645	10.086	10.3019	10.2233	10.7296	10.5982	10.5671	10.5828	10.36	10.166	10.3082	10.3842	10.1305	10.3206	10.3548	10.1987	10.4501	10.0843	10.2	10.4392	10.4703	10.329	10.4587	9.97504	10.6603	10.229	10.6034	10.2057	10.3994	10.2733	10.2307	10.3073	10.251	10.6	10.5129	10.5102	10.4558	10.2649	10.2502	10.0852	10.3313	10.4636	10.2789	10.1975	10.295	10.297	10.3472	10.436	10.2826	10.2671	0.0887199	-0.0154651	-0.0646791	-0.104185	-0.168864	0.429819	0.861701	0.599622	0.0561369
ph_P60660:135	P60660	__Other	135	P60660	P60660	sp|P60660|MYL6_HUMAN Myosin light polypeptide 6 OS=Homo sapiens OX=9606 GN=MYL6 PE=1 SV=2	0.995481	23.4311	1.76318e-14	91.532	81.562	---	1	MTEEEVEMLVAGHEDSNGCINYEAFVRHILS	X;X;X;X;X;X;X;X;X;X;X;X;X;X;X;Phospho (STY);X;X;X;X;X;X;X;X;X;X;X;X;X;X;X	PPPPPPPPPPPPPPPPPPPPPPPPPPPPPPP	MTEEEVEMLVAGHEDS(0.995)NGCINY(0.005)EAFVRHILSG	MT(-64)EEEVEMLVAGHEDS(23)NGCINY(-23)EAFVRHILS(-61)G	16	4	0.30529	1644	1835	135	26553	26792	20210203_Qianqian_Rix_CTAP_TMTpro16_IMAC_Fx12_Run2	43473	26553	26792	20210203_Qianqian_Rix_CTAP_TMTpro16_IMAC_Fx12_Run2	43473	26553	26792	20210203_Qianqian_Rix_CTAP_TMTpro16_IMAC_Fx12_Run2	43473	Phosphorylation (STY)	1	MTEEEVEMLVAGHEDpSNGCINYEAFVRHILSG	16>>n	135>>n	0.995	0.995	MTEEEVEMLVAGHEDSNGCINYEAFVRHILSG	MTEEEVEMLVAGHEDpSNGCINYEAFVRHILSG;P60660;MTEEEVEMLVAGHEDSNGCINYEAFVRHILS;16;1;16>>n	ph_P60660:135	0	0	0	P60660	4637	1	0	MYL6	135	S	ESMLC LC17 LC17-GI LC17-NM LC17A LC17B MLC-3 MLC1SM MLC3NM MLC3SM	protein-coding	12q13.2	myosin light chain 6 ||| Myosin light polypeptide 6	.	10.7172	11.1263	10.8577	10.731	10.9111	11.078	10.7468	10.9275	11.09	10.6302	11.0368	11.0487	10.8862	10.6702	10.8691	10.7301	11.1066	11.0405	10.5704	10.8645	10.4916	10.93	10.7144	10.991	10.9345	10.923	11.184	11.0784	10.9106	10.7507	10.9193	10.6474	10.9119	10.7141	10.7014	10.7306	11.0123	11.1104	10.8984	10.8942	11.0834	10.7977	11.004	10.9593	10.7766	11.0635	10.7105	10.6887	10.7645	10.9788	10.9611	10.8098	0.214323	-0.151268	0.196614	-0.365591	-0.168978	0.0242402	0.20728	0.0465841	0.155942
ph_O14974:445	O14974	__Other	445	O14974	O14974	sp|O14974|MYPT1_HUMAN Protein phosphatase 1 regulatory subunit 12A OS=Homo sapiens OX=9606 GN=PPP1R12A PE=1 SV=1	0.911982	10.1542	5.59418e-47	160.27	142.11	---	1	DESPATWRLGLRKTGSYGALAEITASKEGQK	X;X;X;X;X;X;X;X;X;X;X;X;X;X;X;Phospho (STY);X;X;X;X;X;X;X;X;X;X;X;X;X;X;X	XXXXXXXXXXXXXPPPPPPPPPPPPPPXXXX	T(0.088)GS(0.912)YGALAEITASK	T(-10)GS(10)Y(-61)GALAEIT(-120)AS(-140)K	3	2	0.42327	294	540	445	39401	38850	20210203_Qianqian_Rix_CTAP_TMTpro16_IMAC_Fx12_Run1	33326	39401	38850	20210203_Qianqian_Rix_CTAP_TMTpro16_IMAC_Fx12_Run1	33326	39401	38850	20210203_Qianqian_Rix_CTAP_TMTpro16_IMAC_Fx12_Run1	33326	Phosphorylation (STY)	1	TGpSYGALAEITASK	3>>n	445>>n	0.912	0.912	TGSYGALAEITASK	TGpSYGALAEITASK;O14974;DESPATWRLGLRKTGSYGALAEITASKEGQK;3;1;3>>n	ph_O14974:445	0	0	0	O14974	4659	1	0	PPP1R12A	445	S	M130 MBS MYPT1	protein-coding	12q21.2-q21.31	protein phosphatase 1 regulatory subunit 12A	.	13.3043	12.9757	13.272	12.9326	13.2773	13.2396	13.1869	13.0451	12.5361	12.3573	12.7013	12.459	12.802	12.6676	12.9067	12.7851																	13.3043	13.272	13.2773	13.1869	12.5361	12.7013	12.802	12.9067	12.9757	12.9326	13.2396	13.0451	12.3573	12.459	12.6676	12.7851	13.2601	12.7365	13.0482	12.5673	-0.523603	-0.480981	-0.211886	0.0426224	-0.169264	0.00448053	0.00842097	0.0454869	0.226931
ph_P48681:1347	P48681	__Other	1347	P48681	P48681	sp|P48681|NEST_HUMAN Nestin OS=Homo sapiens OX=9606 GN=NES PE=1 SV=2	1	129.915	1.79295e-138	190.85	155.42	---	1	WDPAVLASEGLEAPPSEKEEGEEGEEECGRD	X;X;X;X;X;X;X;X;X;X;X;X;X;X;X;Phospho (STY);X;X;X;X;X;X;X;X;X;X;X;X;X;X;X	PPPPPPPPPPPPPPPPPPXXXXXXXXXXXXX	EGWDPAVLASEGLEAPPS(1)EK	EGWDPAVLAS(-130)EGLEAPPS(130)EK	18	3	0.16418	1455	1628	1347	10780	11159	20210203_Qianqian_Rix_CTAP_TMTpro16_IMAC_Fx07_Run2	38265	10780	11159	20210203_Qianqian_Rix_CTAP_TMTpro16_IMAC_Fx07_Run2	38265	10780	11159	20210203_Qianqian_Rix_CTAP_TMTpro16_IMAC_Fx07_Run2	38265	Phosphorylation (STY)	1	EGWDPAVLASEGLEAPPpSEK	18>>n	1347>>n	1	1	EGWDPAVLASEGLEAPPSEK	EGWDPAVLASEGLEAPPpSEK;P48681;WDPAVLASEGLEAPPSEKEEGEEGEEECGRD;18;1;18>>n	ph_P48681:1347	0	0	0	P48681	10763	1	0	NES	1347	S	Nbla00170	protein-coding	1q23.1	nestin	.	14.7053	14.6312	14.6888	14.6953	14.7806	14.6285	14.6683	14.6094	14.5757	14.7165	14.6847	14.689	14.6633	14.4741	14.6701	14.3938	14.7859	14.4118	14.8288	14.5691	14.7424	14.588	14.7129	14.5513	14.7029	14.5979	14.8728	14.5714	14.7229	14.4869	14.7611	14.3686	14.7456	14.7588	14.7615	14.6906	14.6393	14.7787	14.6931	14.7156	14.5215	14.6322	14.6082	14.5803	14.6572	14.6302	14.4805	14.3812	14.7391	14.7067	14.5856	14.5373	-0.0324391	-0.0482908	-0.153571	-0.0158516	-0.169422	0.376194	0.525507	0.00262682	0.07345
ph_Q68CZ2:1441	Q68CZ2	__Other	1441	Q68CZ2	Q68CZ2	sp|Q68CZ2|TENS3_HUMAN Tensin-3 OS=Homo sapiens OX=9606 GN=TNS3 PE=1 SV=2	1	84.6146	0.00732543	90.906	66.751	---	1	PASAIVNFVSKVMIGSPKKV___________	X;X;X;X;X;X;X;X;X;X;X;X;X;X;X;Phospho (STY);X;X;X;X;X;X;X;X;X;X;X;X;X;X;X	XXXXXXXXXXXPPPPPPPXXXXXXXXXXXXX	VMIGS(1)PK	VMIGS(85)PK	5	2	3.954	2824	2672	1441	43035	42354	20210203_Qianqian_Rix_CTAP_TMTpro16_IMAC_Fx05_Run2	24937	43034	42353	20210203_Qianqian_Rix_CTAP_TMTpro16_IMAC_Fx05_Run1	24548	43034	42353	20210203_Qianqian_Rix_CTAP_TMTpro16_IMAC_Fx05_Run1	24548	Phosphorylation (STY)	1	VMIGpSPK	5,x	1441,x	1	1	VMIGSPK	VMIGpSPK;Q68CZ2;PASAIVNFVSKVMIGSPKKV___________;5;1;5,x	ph_Q68CZ2:1441	0	0	0	Q68CZ2	64759	1	0	TNS3	1441	S	TEM6 TENS1	protein-coding	7p12.3	tensin 3 ||| Tensin-3	.	13.4055	13.2265	13.3286	13.2568	13.195	13.2554	13.3205	13.2315	13.3225	13.2875	13.3525	13.2029	13.4514	13.1793	13.3908	13.1833	13.297	13.2642	13.2873	13.147	13.3393	13.2658	13.36	13.2018	13.4527	13.3034	13.3462	13.2276	13.4296	13.2564	13.3314	13.0802	13.3513	13.308	13.2671	13.3402	13.3876	13.3493	13.4405	13.3611	13.2453	13.2019	13.2606	13.2166	13.2954	13.2153	13.2178	13.1318	13.3166	13.3846	13.2311	13.2151	0.0679894	-0.0160479	-0.0855268	-0.0840373	-0.169564	0.0497784	0.67915	0.0122357	0.00764148
ph_P51858:239	P51858	__Other	239	P51858	P51858	sp|P51858|HDGF_HUMAN Hepatoma-derived growth factor OS=Homo sapiens OX=9606 GN=HDGF PE=1 SV=1	1	103.17	2.41606e-37	134.52	105.53	---	1	ATKEDAEAPGIRDHESL______________	X;X;X;X;X;X;X;X;X;X;X;X;X;X;X;Phospho (STY);X;X;X;X;X;X;X;X;X;X;X;X;X;X;X	XXXPPPPPPPPPPPPPPXXXXXXXXXXXXXX	EDAEAPGIRDHES(1)L	EDAEAPGIRDHES(100)L	13	3	1.7826	1575	1721	239	8820	8945	20210203_Qianqian_Rix_CTAP_TMTpro16_IMAC_Fx06_Run2	19195	8819	8944	20210203_Qianqian_Rix_CTAP_TMTpro16_IMAC_Fx06_Run1	19205	8819	8944	20210203_Qianqian_Rix_CTAP_TMTpro16_IMAC_Fx06_Run1	19205	Phosphorylation (STY)	1	EDAEAPGIRDHEpSL	13,x	239,x	1	1	EDAEAPGIRDHESL	EDAEAPGIRDHEpSL;P51858;ATKEDAEAPGIRDHESL______________;13;1;13,x	ph_P51858:239	0	0	0	P51858	3068	1	0	HDGF	239	S	HMG1L2	protein-coding	1q23.1	heparin binding growth factor ||| Hepatoma-derived growth factor	.	12.6993	12.5082	12.8026	12.4479	12.7563	12.6013	12.7519	12.4979	12.6467	12.6861	12.6938	12.4847	12.7105	12.5413	12.9994	12.6932	12.8814	12.5168	12.8107	12.4674	12.7063	12.4772	12.7673	12.6133	12.8269	12.5612	12.6528	12.6029	12.6542	12.505	12.8628	12.615	12.7903	12.8067	12.7313	12.7596	12.7368	12.6733	12.6824	12.9311	12.5125	12.4576	12.5392	12.5556	12.6237	12.5438	12.5232	12.6541	12.772	12.7559	12.5162	12.5862	-0.016102	0.0699528	-0.255754	0.0860548	-0.169699	0.810767	0.121416	0.000115199	0.0592871
ph_Q9UEW8:385	Q9UEW8	__Other	385	Q9UEW8	Q9UEW8	sp|Q9UEW8|STK39_HUMAN STE20/SPS1-related proline-alanine-rich protein kinase OS=Homo sapiens OX=9606 GN=STK39 PE=1 SV=3	1	102.815	2.49954e-126	198.96	177.76	---	1	SSGHLHKTEDGDWEWSDDEMDEKSEEGKAAF	X;X;X;X;X;X;X;X;X;X;X;X;X;X;X;Phospho (STY);X;X;X;Oxidation (M);X;X;X;X;X;X;X;X;X;X;X	XXXXXXXPPPPPPPPPPPPPPPPXXXXXXXX	TEDGDWEWS(1)DDEMDEK	T(-100)EDGDWEWS(100)DDEMDEK	9	3	0.38226	4673	4104	385	38881	38411	20210203_Qianqian_Rix_CTAP_TMTpro16_IMAC_Fx07_Run1	33807	38881	38411	20210203_Qianqian_Rix_CTAP_TMTpro16_IMAC_Fx07_Run1	33807	38881	38411	20210203_Qianqian_Rix_CTAP_TMTpro16_IMAC_Fx07_Run1	33807	Phosphorylation (STY)	1	TEDGDWEWpSDDEMDEK	9>>n	385>>n	1	1	TEDGDWEWSDDEMDEK	TEDGDWEWpSDDEMDEK;Q9UEW8;SSGHLHKTEDGDWEWSDDEMDEKSEEGKAAF;9;1;9>>n	ph_Q9UEW8:385	0	0	0	Q9UEW8	27347	1	0	STK39	385	S	DCHT PASK SPAK	protein-coding	2q24.3	serine/threonine kinase 39 ||| STE20/SPS1-related proline-alanine-rich protein kinase	.	14.7455	14.6671	14.7892	14.6013	14.7269	14.6939	14.7269	14.6186	14.7137	14.6111	14.7981	14.615	14.8325	14.5531	14.8262	14.6054	14.788	14.5928	14.6812	14.7412	14.7868	14.6457	14.7549	14.6478	14.7601	14.6777	14.7037	14.6059	14.7224	14.6173	14.8435	14.5554	14.7667	14.7352	14.7569	14.7409	14.7369	14.7509	14.7775	14.8348	14.6299	14.6713	14.6698	14.6332	14.6444	14.6105	14.5852	14.5804	14.7499	14.775	14.6511	14.6051	0.025116	-0.0459549	-0.0988549	-0.0710709	-0.169926	0.338048	0.0501226	0.000651708	0.001048
ph_Q9BRS8:450	Q9BRS8	__Other	450	Q9BRS8	Q9BRS8	sp|Q9BRS8|LARP6_HUMAN La-related protein 6 OS=Homo sapiens OX=9606 GN=LARP6 PE=1 SV=1	0.549574	0.86925	0.0352613	63.76	39.774	---	1	RRRQAEMGTQEKSPGTSPLLSRKMQTADGLP	X;X;X;X;X;X;X;X;X;X;X;X;Phospho (STY);X;X;Phospho (STY);X;X;X;X;X;X;X;X;X;X;X;X;X;X;X	XXXXXXXXXXXXPPPPPPPPPPPXXXXXXXX	SPGT(0.55)S(0.45)PLLSRK	S(-32)PGT(0.87)S(-0.87)PLLS(-35)RK	4	3	-1.3847	5968	3586	450	36399	35929	20210203_Qianqian_Rix_CTAP_TMTpro16_IMAC_Fx04_Run2	19080	36399	35929	20210203_Qianqian_Rix_CTAP_TMTpro16_IMAC_Fx04_Run2	19080	36401	35930	20210203_Qianqian_Rix_CTAP_TMTpro16_IMAC_Fx10_Run1	24446	Phosphorylation (STY)	1	SPGpTSPLLSRK	4>n	450>n	0.55	0.55	SPGTSPLLSRK	SPGpTSPLLSRK;Q9BRS8;RRRQAEMGTQEKSPGTSPLLSRKMQTADGLP;4;1;4>n	ph_Q9BRS8:450	0	0	0	Q9BRS8	55323	1	0	LARP6	450	T	ACHN	protein-coding	15q23	La ribonucleoprotein 6, translational regulator ||| La-related protein 6	.	13.0591	13.3939	13.163	13.2989	13.1355	13.3307	13.2653	13.2391	13.1736	13.1786	13.1426	13.0844	13.2666	13.0516	13.1429	13.1682	13.288	13.432	13.2838	13.1005	13.1664	13.21	13.1964	13.227	13.2524	13.2438	13.238	12.8913	13.3006	12.9022	13.3626	12.999	13.1736	13.2234	13.1509	13.2309	13.213	13.1903	13.2836	13.2528	13.4129	13.1997	13.2703	13.233	13.2112	12.9878	12.9769	13.0836	13.1947	13.2349	13.279	13.0649	0.0402274	-0.214104	0.084323	-0.254332	-0.170009	0.206111	0.025209	0.172102	0.0451229
ph_Q8TAQ2:813	Q8TAQ2	__Other	813	Q8TAQ2	Q8TAQ2	sp|Q8TAQ2|SMRC2_HUMAN SWI/SNF complex subunit SMARCC2 OS=Homo sapiens OX=9606 GN=SMARCC2 PE=1 SV=1	1	67.1532	0.000442477	92.039	75.815	---	1	EEKGKEGDSEKESEKSDGDPIVDPEKEKEPK	X;X;X;X;X;X;X;X;X;X;X;X;X;X;X;Phospho (STY);X;X;X;X;X;X;X;X;X;X;X;X;X;X;X	XXXXXXXXXXXXXXXPPPPPPPPPPPXXXXX	S(1)DGDPIVDPEK	S(67)DGDPIVDPEK	1	2	1.2752	3484	3105	813	34250	33918	20210203_Qianqian_Rix_CTAP_TMTpro16_IMAC_Fx08_Run2	25971	34249	33917	20210203_Qianqian_Rix_CTAP_TMTpro16_IMAC_Fx08_Run2	25954	34249	33917	20210203_Qianqian_Rix_CTAP_TMTpro16_IMAC_Fx08_Run2	25954	Phosphorylation (STY)	1	pSDGDPIVDPEK	1,x	813,x	1	1	SDGDPIVDPEK	pSDGDPIVDPEK;Q8TAQ2;EEKGKEGDSEKESEKSDGDPIVDPEKEKEPK;1;1;1,x	ph_Q8TAQ2:813	0	0	0	Q8TAQ2	6601	1	0	SMARCC2	813	S	BAF170 CRACC2 CSS8 Rsc8	protein-coding	12q13.2	SWI/SNF related, matrix associated, actin dependent regulator of chromatin subfamily c member 2 ||| SWI/SNF complex subunit SMARCC2	.																	12.0314	11.9957	12.0998	11.9685	12.1134	11.9386	12.1888	11.889	12.0217	11.875	12.074	11.9681	12.1316	11.932	12.0123	11.7827	12.0314	12.0998	12.1134	12.1888	12.0217	12.074	12.1316	12.0123	11.9957	11.9685	11.9386	11.889	11.875	11.9681	11.932	11.7827	12.1084	12.0599	11.9479	11.8894	-0.0484705	-0.0584954	-0.160418	-0.010025	-0.170443	0.297508	0.266243	0.00830142	0.0160192
ph_Q14151;Q15424:246;247	Q14151;Q15424	__Other	246;247	Q14151;Q15424	Q15424	sp|Q14151|SAFB2_HUMAN Scaffold attachment factor B2 OS=Homo sapiens OX=9606 GN=SAFB2 PE=1 SV=1;sp|Q15424|SAFB1_HUMAN Scaffold attachment factor B1 OS=Homo sapiens OX=9606 GN=SAFB PE=1 SV=4	0.641182	2.69946	3.0783e-119	173.35	146.3	---	1	EESSELEQPFAQDTSSVGPDRKLAEEEDLFD	X;X;X;X;X;X;X;X;X;X;X;X;X;X;X;Phospho (STY);X;X;X;X;X;X;X;X;X;X;X;X;X;X;X	PPPPPPPPPPPPPPPPPPPPPPXXXXXXXXX	EESSELEQPFAQDT(0.014)S(0.344)S(0.641)VGPDRK	EES(-130)S(-120)ELEQPFAQDT(-16)S(-2.7)S(2.7)VGPDRK	16	4	0.16625	2272	2302;2430	247	10155	10483	20210203_Qianqian_Rix_CTAP_TMTpro16_IMAC_Fx01_Run2	24547	10155	10483	20210203_Qianqian_Rix_CTAP_TMTpro16_IMAC_Fx01_Run2	24547	10155	10483	20210203_Qianqian_Rix_CTAP_TMTpro16_IMAC_Fx01_Run2	24547	Phosphorylation (STY)	1	EESSELEQPFAQDTSpSVGPDRK	16>n	246>n;247>n	0.641	0.641	EESSELEQPFAQDTSSVGPDRK	EESSELEQPFAQDTSpSVGPDRK;Q14151;Q15424;EESSELEQPFAQDTSSVGPDRKLAEEEDLFD;16;1;16>n	ph_Q14151;Q15424:246;247	0	0	0	Q15424 Q14151	6294 9667	2	2	SAFB SAFB2	246;247	S	HAP HET SAB-B1 SAF-B SAF-B1 SAFB1	protein-coding	19p13.3	scaffold attachment factor B ||| Scaffold attachment factor B1 ||| scaffold attachment factor B2	.																	13.6426	13.6227	13.8093	13.5507	13.7071	13.6339	13.6493	13.5638	13.7448	13.5254	13.7881	13.59	13.6787	13.6771	13.9395	13.6749	13.6426	13.8093	13.7071	13.6493	13.7448	13.7881	13.6787	13.9395	13.6227	13.5507	13.6339	13.5638	13.5254	13.59	13.6771	13.6749	13.7021	13.7878	13.5928	13.6169	0.0857117	0.0240875	-0.109281	-0.0616242	-0.170905	0.256236	0.59332	0.0589974	0.0478847
ph_P46821:992	P46821	__Other	992	P46821	P46821	sp|P46821|MAP1B_HUMAN Microtubule-associated protein 1B OS=Homo sapiens OX=9606 GN=MAP1B PE=1 SV=2	1	97.0627	1.73656e-233	222.47	183.54	---	1;2	SAKAEADAYIREKRESVASGDDRAEEDMDEA	X;X;X;X;X;X;X;X;X;X;X;X;X;X;X;Phospho (STY);X;X;Phospho (STY);X;X;X;X;X;X;X;X;Oxidation (M);X;X;X	XXXXXXXXXXXXXPPPPPPPPPPPPPPPPPP	RES(1)VAS(1)GDDRAEEDMDEAIEK	RES(97)VAS(97)GDDRAEEDMDEAIEK	3	3	0.26232	1416	1603	992	31238	31090	20210203_Qianqian_Rix_CTAP_TMTpro16_IMAC_Fx07_Run2	25875	31231	31076	20210203_Qianqian_Rix_CTAP_TMTpro16_IMAC_Fx06_Run1	25122	31231	31076	20210203_Qianqian_Rix_CTAP_TMTpro16_IMAC_Fx06_Run1	25122	Phosphorylation (STY)	2	REpSVApSGDDRAEEDMDEAIEK	3,6,x	992,995,x	1	1	RESVASGDDRAEEDMDEAIEK	REpSVApSGDDRAEEDMDEAIEK;P46821;SAKAEADAYIREKRESVASGDDRAEEDMDEA;3;2;3,6,x	ph_P46821:992	0	0	0	P46821	4131	1	0	MAP1B	992	S	FUTSCH MAP5 PPP1R102	protein-coding	5q13.2	microtubule associated protein 1B ||| Microtubule-associated protein 1B	.	16.6266	16.3861	16.6857	16.3858	16.623	16.4049	16.6261	16.4133	16.6752	16.4407	16.7271	16.4584	16.6692	16.5466	16.6741	16.5891	16.5821	16.363	16.6124	16.3954	16.6578	16.4286	16.6256	16.438	16.6754	16.4388	16.75	16.4725	16.662	16.6046	16.6554	16.5703	16.6043	16.649	16.6404	16.6258	16.6753	16.7386	16.6656	16.6648	16.3746	16.3906	16.4167	16.4256	16.4397	16.4654	16.5756	16.5797	16.6299	16.6861	16.4019	16.5151	0.0561544	0.113235	-0.228027	0.0570804	-0.170947	0.0417842	0.0474314	7.51794e-06	0.0114008
ph_Q13177:152	Q13177	__Other	152	Q13177	Q13177	sp|Q13177|PAK2_HUMAN Serine/threonine-protein kinase PAK 2 OS=Homo sapiens OX=9606 GN=PAK2 PE=1 SV=3	0.982248	17.4297	4.41297e-17	115.12	100.43	---	1	QKYLSFTPPEKDGFPSGTPALNAKGTEAPAV	X;X;X;X;X;X;X;X;X;X;X;X;X;X;X;Phospho (STY);X;X;X;X;X;X;X;X;X;X;X;X;X;X;X	XXXXXXXXXXXPPPPPPPPPPPPPXXXXXXX	DGFPS(0.982)GT(0.018)PALNAK	DGFPS(17)GT(-17)PALNAK	5	3	0.36531	2119	2196	152	5892	5881	20210203_Qianqian_Rix_CTAP_TMTpro16_IMAC_Fx11_Run1	28918	5892	5881	20210203_Qianqian_Rix_CTAP_TMTpro16_IMAC_Fx11_Run1	28918	5892	5881	20210203_Qianqian_Rix_CTAP_TMTpro16_IMAC_Fx11_Run1	28918	Phosphorylation (STY)	1	DGFPpSGTPALNAK	5>>n	152>>n	0.982	0.982	DGFPSGTPALNAK	DGFPpSGTPALNAK;Q13177;QKYLSFTPPEKDGFPSGTPALNAKGTEAPAV;5;1;5>>n	ph_Q13177:152	0	0	0	Q13177	5062	1	0	PAK2	152	S	PAK65 PAKgamma	protein-coding	3q29	p21 (RAC1) activated kinase 2 ||| Serine/threonine-protein kinase PAK 2	.	11.6881	11.7786	11.6756	11.6664	11.6361	11.6823	11.7815	11.6107	11.7432	11.657	11.7616	11.4902	11.8532	11.5329	11.4151	11.4131	11.4395	11.701	11.7828	11.4574	11.8611	11.6506	11.5625	11.7234	11.8165	11.5371	11.7979	11.6884	11.6119	11.5643	11.7215	11.4696	11.5638	11.7292	11.7486	11.672	11.7798	11.7798	11.7325	11.5683	11.7398	11.5619	11.6664	11.667	11.597	11.5893	11.5486	11.4414	11.6784	11.7151	11.6588	11.5441	0.0367381	-0.114719	-0.0195812	-0.151457	-0.171039	0.593874	0.0664536	0.735831	0.0358816
ph_P26358:714	P26358	__Other	714	P26358	P26358	sp|P26358|DNMT1_HUMAN DNA (cytosine-5)-methyltransferase 1 OS=Homo sapiens OX=9606 GN=DNMT1 PE=1 SV=2	1	66.4672	0.000461515	85.248	73.083	---	1	ADDDEEVDDNIPEMPSPKKMHQGKKKKQNKN	X;X;X;X;X;X;X;X;X;X;X;X;X;X;X;Phospho (STY);X;X;X;X;X;X;X;X;X;X;X;X;X;X;X	PPPPPPPPPPPPPPPPPPPXXXXXXXXXXXX	EADDDEEVDDNIPEMPS(1)PKK	EADDDEEVDDNIPEMPS(66)PKK	17	4	0.36464	1124	1348	714	8316	8477	20210203_Qianqian_Rix_CTAP_TMTpro16_IMAC_Fx06_Run2	26852	8313	8474	20210203_Qianqian_Rix_CTAP_TMTpro16_IMAC_Fx07_Run1	30655	8313	8474	20210203_Qianqian_Rix_CTAP_TMTpro16_IMAC_Fx07_Run1	30655	Phosphorylation (STY)	1	EADDDEEVDDNIPEMPpSPKK	17,x	714,x	1	1	EADDDEEVDDNIPEMPSPKK	EADDDEEVDDNIPEMPpSPKK;P26358;ADDDEEVDDNIPEMPSPKKMHQGKKKKQNKN;17;1;17,x	ph_P26358:714	0	0	0	P26358	1786	1	0	DNMT1	714	S	ADCADN AIM CXXC9 DNMT HSN1E MCMT m.HsaI	protein-coding	19p13.2	DNA methyltransferase 1 ||| DNA (cytosine-5)-methyltransferase 1	.	12.3557	12.4032	12.2963	12.4908	12.4755	12.2781	12.486	12.3161	12.4677	12.3083	12.4024	12.3586	12.4352	12.3731	12.5314	12.4563	12.2712	12.2472	12.2938	12.3994	12.5505	12.3989	12.474	12.4692	12.5805	12.4936	12.5554	12.1106	12.6087	12.2991	12.4354	12.2472	12.3135	12.295	12.513	12.48	12.5241	12.4789	12.5219	12.4834	12.3252	12.4451	12.3385	12.3927	12.4009	12.2346	12.3361	12.3518	12.4004	12.5021	12.3754	12.3308	0.101702	-0.0445161	-0.0250081	-0.146218	-0.171226	0.16625	0.357015	0.707403	0.0116894
ph_P18206:290	P18206	__Other	290	P18206	P18206	sp|P18206|VINC_HUMAN Vinculin OS=Homo sapiens OX=9606 GN=VCL PE=1 SV=4	0.554394	0.948682	0.00517642	46.785	34.147	---	1	SKLNQAKGWLRDPSASPGDAGEQAIRQILDE	X;X;X;X;X;X;X;X;X;X;X;X;X;X;X;Phospho (STY);X;X;X;X;X;X;X;X;X;X;X;X;X;X;X	XXXXXXXPPPPPPPPPPPPPPPPPPPPPPPP	GWLRDPS(0.446)AS(0.554)PGDAGEQAIRQILDEAGK	GWLRDPS(-0.95)AS(0.95)PGDAGEQAIRQILDEAGK	9	4	-0.13178	961	1234	290	17719	18009	20210203_Qianqian_Rix_CTAP_TMTpro16_IMAC_Fx02_Run1	37722	17719	18009	20210203_Qianqian_Rix_CTAP_TMTpro16_IMAC_Fx02_Run1	37722	17719	18009	20210203_Qianqian_Rix_CTAP_TMTpro16_IMAC_Fx02_Run1	37722	Phosphorylation (STY)	1	GWLRDPSApSPGDAGEQAIRQILDEAGK	9>n	290>n	0.554	0.554	GWLRDPSASPGDAGEQAIRQILDEAGK	GWLRDPSApSPGDAGEQAIRQILDEAGK;P18206;SKLNQAKGWLRDPSASPGDAGEQAIRQILDE;9;1;9>n	ph_P18206:290	0	0	0	P18206	7414	1	0	VCL	290	S	CMD1W CMH15 HEL114 MV MVCL	protein-coding	10q22.2	vinculin	.	11.8029	11.8572	11.8541	11.8318	11.9184	11.9116	11.9131	11.6193	11.7382	11.8156	11.8216	11.8717	11.9299	11.4403	11.8935	11.7889	11.7849	11.7962	11.9951	11.7323	11.6639	11.9393	11.6159	11.5871	11.8685	11.7431	12.1233	12.0047	11.8207	11.5383	12.0868	11.708	11.7939	11.9246	11.7912	11.7645	11.8034	11.9724	11.8753	11.9901	11.8267	11.782	11.9255	11.6032	11.7794	11.9382	11.4893	11.7485	11.8185	11.9103	11.7843	11.7388	0.0917649	-0.0455222	-0.0341887	-0.137287	-0.171476	0.157816	0.706827	0.674903	0.166001
ph_Q96A49:248	Q96A49	__Other	248	Q96A49	Q96A49	sp|Q96A49|SYAP1_HUMAN Synapse-associated protein 1 OS=Homo sapiens OX=9606 GN=SYAP1 PE=1 SV=1	1	66.6919	0.03887	79.906	57.077	---	1	GREQDLPLAEAVRPKTPPVVIKSQLKTQEDE	X;X;X;X;X;X;X;X;X;X;X;X;X;X;X;Phospho (STY);X;X;X;X;X;X;X;X;X;X;X;X;X;X;X	XXXXXXXXXXXXXXXPPPPPPPXXXXXXXXX	T(1)PPVVIK	T(67)PPVVIK	1	2	-0.74088	5920	3310	248	40156	39586	20210203_Qianqian_Rix_CTAP_TMTpro16_IMAC_Fx12_Run2	26673	40155	39585	20210203_Qianqian_Rix_CTAP_TMTpro16_IMAC_Fx12_Run1	27258	40155	39585	20210203_Qianqian_Rix_CTAP_TMTpro16_IMAC_Fx12_Run1	27258	Phosphorylation (STY)	1	pTPPVVIK	1,x	248,x	1	1	TPPVVIK	pTPPVVIK;Q96A49;GREQDLPLAEAVRPKTPPVVIKSQLKTQEDE;1;1;1,x	ph_Q96A49:248	0	0	0	Q96A49	94056	1	0	SYAP1	248	T	BSTA PRO3113	protein-coding	Xp22.2	synapse associated protein 1 ||| Synapse-associated protein 1	.	14.006	14.0435	14.1231	13.9728	14.0292	13.9705	13.9721	14.0056	13.9816	14.0378	14.127	13.9257	14.0392	13.7591	14.2196	13.8117	14.1175	14.1121	14.058	13.9601	14.0169	14.0813	13.9299	14.0281	13.9353	14.0301	14.0139	13.8748	14.0157	13.7917	14.1651	13.8942	14.0617	14.0906	14.0231	13.951	13.9585	14.0704	14.0275	14.1924	14.0778	13.9665	14.0259	14.0169	14.034	13.9002	13.7754	13.853	14.0316	14.0622	14.0218	13.8906	0.0305966	-0.13113	-0.00983177	-0.161727	-0.171559	0.618613	0.0893822	0.804396	0.0579922
ph_O60271:251	O60271	__Other	251	O60271	O60271	sp|O60271|JIP4_HUMAN C-Jun-amino-terminal kinase-interacting protein 4 OS=Homo sapiens OX=9606 GN=SPAG9 PE=1 SV=4	0.957806	13.5603	0.0184782	55.04	37.309	---	1	ELSQPRSHTSLKVSNSPEPQKAVEQEDELSD	X;X;X;X;X;X;X;X;X;X;X;X;X;X;X;Phospho (STY);X;X;X;X;X;X;X;X;X;X;X;X;X;X;X	XXXXXXXXXXXXPPPPPPPPPXXXXXXXXXX	VS(0.042)NS(0.958)PEPQK	VS(-14)NS(14)PEPQK	4	3	-0.57683	442	670	251	43729	43111	20210203_Qianqian_Rix_CTAP_TMTpro16_IMAC_Fx07_Run2	17864	43729	43111	20210203_Qianqian_Rix_CTAP_TMTpro16_IMAC_Fx07_Run2	17864	43729	43111	20210203_Qianqian_Rix_CTAP_TMTpro16_IMAC_Fx07_Run2	17864	Phosphorylation (STY)	1	VSNpSPEPQK	4>>n	251>>n	0.958	0.958	VSNSPEPQK	VSNpSPEPQK;O60271;ELSQPRSHTSLKVSNSPEPQKAVEQEDELSD;4;1;4>>n	ph_O60271:251	0	0	0	O60271	9043	1	0	SPAG9	251	S	CT89 HLC-6 HLC4 HLC6 JIP-4 JIP4 JLP PHET PIG6	protein-coding	17q21.33	sperm associated antigen 9 ||| C-Jun-amino-terminal kinase-interacting protein 4	.	11.7775	11.5526	11.9119	11.2466	11.9995	11.5889	11.4677	11.5589	11.7153	11.3759	11.9294	11.6529	11.6016	11.5876	11.7934	11.5095	11.9722	11.426	11.683	11.5013	11.5385	11.4609	11.7537	11.5479	11.6487	11.5181	11.9039	11.7135	11.6692	11.606	11.7013	11.6249	11.8748	11.7974	11.769	11.6107	11.682	11.9166	11.6354	11.7474	11.4893	11.374	11.5249	11.5534	11.447	11.6832	11.5968	11.5672	11.763	11.7453	11.4854	11.5736	-0.0176722	0.0881561	-0.27762	0.105828	-0.171792	0.838227	0.211708	0.00807402	0.0737279
ph_O43815:245	O43815	__Other	245	O43815	O43815	sp|O43815|STRN_HUMAN Striatin OS=Homo sapiens OX=9606 GN=STRN PE=1 SV=4	1	123.988	1.38149e-129	178.15	169.31	---	1	VLDNFKFLESAAADFSDEDEDDDVDGREKSV	X;X;X;X;X;X;X;X;X;X;X;X;X;X;X;Phospho (STY);X;X;X;X;X;X;X;X;X;X;X;X;X;X;X	XXXXXXPPPPPPPPPPPPPPPPPPPPPPPXX	FLESAAADFS(1)DEDEDDDVDGREK	FLES(-120)AAADFS(120)DEDEDDDVDGREK	10	4	0.090895	420	655	245	14267	14573	20210203_Qianqian_Rix_CTAP_TMTpro16_IMAC_Fx08_Run1	31968	14267	14573	20210203_Qianqian_Rix_CTAP_TMTpro16_IMAC_Fx08_Run1	31968	14267	14573	20210203_Qianqian_Rix_CTAP_TMTpro16_IMAC_Fx08_Run1	31968	Phosphorylation (STY)	1	FLESAAADFpSDEDEDDDVDGREK	10>>n	245>>n	1	1	FLESAAADFSDEDEDDDVDGREK	FLESAAADFpSDEDEDDDVDGREK;O43815;VLDNFKFLESAAADFSDEDEDDDVDGREKSV;10;1;10>>n	ph_O43815:245	0	0	0	O43815	6801	1	0	STRN	245	S	PPP2R6A SG2NA STRN1	protein-coding	2p22.2	striatin	.	14.731	14.4822	14.6226	14.5366	14.6305	14.4677	14.6519	14.452	14.6443	14.3744	14.6009	14.4308	14.6459	14.4117	14.6751	14.4952	14.6054	14.4488	14.6757	14.4672	14.6328	14.436	14.5817	14.5158	14.5912	14.4506	14.7005	14.4923	14.585	14.5456	14.6282	14.4959	14.6682	14.6491	14.6316	14.6168	14.6177	14.6507	14.6155	14.6516	14.4655	14.5019	14.4519	14.4839	14.4125	14.4615	14.4786	14.4956	14.6415	14.6339	14.4758	14.4621	-0.00757286	-0.0137318	-0.165656	-0.0061589	-0.171815	0.630393	0.541791	4.05239e-05	0.00053434
ph_Q2TB10:462	Q2TB10	__Other	462	Q2TB10	Q2TB10	sp|Q2TB10|ZN800_HUMAN Zinc finger protein 800 OS=Homo sapiens OX=9606 GN=ZNF800 PE=1 SV=1	0.813343	9.50633	1.49497e-19	133.98	117.75	---	1	QKNKVKQDSESPKSTSPSAAGGQQKTRKPKL	X;X;X;X;X;X;X;X;X;X;X;X;X;X;X;Phospho (STY);X;X;X;X;X;X;X;X;X;X;X;X;X;X;X	XXXXXXXXXXXXXPPPPPPPPPPPPXXXXXX	S(0.091)T(0.091)S(0.813)PS(0.004)AAGGQQK	S(-9.5)T(-9.5)S(9.5)PS(-23)AAGGQQK	3	3	-1.0218	2576	2531	462	38022	37549	20210203_Qianqian_Rix_CTAP_TMTpro16_IMAC_Fx08_Run1	14595	38022	37549	20210203_Qianqian_Rix_CTAP_TMTpro16_IMAC_Fx08_Run1	14595	38022	37549	20210203_Qianqian_Rix_CTAP_TMTpro16_IMAC_Fx08_Run1	14595	Phosphorylation (STY)	1	STpSPSAAGGQQK	3>>n	462>>n	0.813	0.813	STSPSAAGGQQK	STpSPSAAGGQQK;Q2TB10;QKNKVKQDSESPKSTSPSAAGGQQKTRKPKL;3;1;3>>n	ph_Q2TB10:462	0	0	0	Q2TB10	168850	1	0	ZNF800	462	S	---	protein-coding	7q31.33	zinc finger protein 800	.	11.4879	11.5078	11.3279	11.3589	11.617	11.3383	11.4638	11.1742	11.4781	11.2174	11.4473	11.2383	11.4255	11.495	11.4086	11.4726	11.5557	11.1844	11.6648	11.2565	11.4866	11.3047	11.6123	11.1654	11.2949	11.0863	11.7176	11.1247	11.5389	11.4301	11.582	11.4536	11.5218	11.4964	11.5518	11.5381	11.3865	11.5824	11.4822	11.4953	11.3461	11.3077	11.3215	11.1698	11.1518	11.1815	11.4625	11.4631	11.527	11.4866	11.2863	11.3148	-0.0404261	0.0284884	-0.240758	0.0689145	-0.171844	0.395356	0.777132	0.00630306	0.139231
ph_Q5SW79:1515	Q5SW79;Q96L14	__Other	1515;224	Q5SW79	Q5SW79	sp|Q5SW79|CE170_HUMAN Centrosomal protein of 170 kDa OS=Homo sapiens OX=9606 GN=CEP170 PE=1 SV=1;sp|Q96L14|C170L_HUMAN Cep170-like protein OS=Homo sapiens OX=9606 GN=CEP170P1 PE=5 SV=2	0.827719	7.79007	0.000291036	55.3	39.781	---	1	LEALNNMGFPSAMLPSPPKQKSSPVNNHHSP	X;X;X;X;X;X;X;X;X;X;X;X;X;X;X;Phospho (STY);X;X;X;X;X;X;X;X;X;X;X;X;X;X;X	PPPPPPPPPPPPPPPPPPPXXXXXXXXXXXX	QLQAINAMIDPDGT(0.035)LEALNNMGFPS(0.138)AMLPS(0.828)PPK	QLQAINAMIDPDGT(-14)LEALNNMGFPS(-7.8)AMLPS(7.8)PPK	30	4	-0.080473	2688	2607	1515	29571	29575	20210203_Qianqian_Rix_CTAP_TMTpro16_IMAC_Fx08_Run2	51796	29570	29573	20210203_Qianqian_Rix_CTAP_TMTpro16_IMAC_Fx08_Run1	51767	29570	29573	20210203_Qianqian_Rix_CTAP_TMTpro16_IMAC_Fx08_Run1	51767	Phosphorylation (STY)	1	QLQAINAMIDPDGTLEALNNMGFPSAMLPpSPPK	30>>n	1515>>n	0.828	0.828	QLQAINAMIDPDGTLEALNNMGFPSAMLPSPPK	QLQAINAMIDPDGTLEALNNMGFPSAMLPpSPPK;Q5SW79;Q96L14;LEALNNMGFPSAMLPSPPKQKSSPVNNHHSP;30;1;30>>n	ph_Q5SW79:1515	0	0	0	Q5SW79 Q96L14	9859 645455	2	5	CEP170 CEP170P1	1515	S	FAM68A KAB KIAA0470 CEP170L FAM68B KIAA0470L	protein-coding|pseudo	1q43!4q26	centrosomal protein 170 ||| Centrosomal protein of 170 kDa ||| centrosomal protein 170 pseudogene 1 ||| Cep170-like protein	.	9.82104	9.97512	10.3739	9.96037	10.3819	10.0887	9.84092	9.85677	10.0247	9.77979	9.98567	9.90558	9.71771	9.72641	10.0761	9.86048	9.95056	9.6509	9.79927	9.25742	10.1701	10.1874	9.94657	10.0791	10.125	9.63006	9.81362	10.0476	10.2415	10.0943	10.409	9.97275	9.8858	10.0866	10.276	9.89374	10.0749	9.89964	9.97961	10.2426	9.81301	9.6089	10.1381	9.96791	9.70493	9.9766	9.91038	9.91662	10.0355	10.0492	9.88197	9.87713	0.0136556	-0.0048394	-0.153553	-0.018495	-0.172048	0.912122	0.971291	0.334379	0.121231
ph_Q9UEY8:673	Q9UEY8	__Other	673	Q9UEY8	Q9UEY8	sp|Q9UEY8|ADDG_HUMAN Gamma-adducin OS=Homo sapiens OX=9606 GN=ADD3 PE=1 SV=1	0.999996	53.4844	0.000184463	81.346	62.982	---	2;3	IEITIKSPEKIEEVLSPEGSPSKSPSKKKKK	X;X;X;X;X;X;X;X;X;X;X;X;X;X;X;Phospho (STY);X;X;X;Phospho (STY);X;Phospho (STY);X;X;X;X;X;X;X;X;X	XXXXXXXXXXPPPPPPPPPPPPPPPPPXXXX	IEEVLS(1)PEGS(0.981)PS(0.019)K	IEEVLS(53)PEGS(17)PS(-17)K	6	3	-1.1712	4674	4105	673	18892	19068	20210203_Qianqian_Rix_CTAP_TMTpro16_IMAC_Fx07_Run1	35367	18892	19068	20210203_Qianqian_Rix_CTAP_TMTpro16_IMAC_Fx07_Run1	35367	18892	19068	20210203_Qianqian_Rix_CTAP_TMTpro16_IMAC_Fx07_Run1	35367	Phosphorylation (STY)	2	IEEVLpSPEGpSPSK	6,10>>n	673,677>>n	1	0.981	IEEVLSPEGSPSK	IEEVLpSPEGpSPSK;Q9UEY8;IEITIKSPEKIEEVLSPEGSPSKSPSKKKKK;6;2;6,10>>n	ph_Q9UEY8:673	0	0	0	Q9UEY8	120	1	0	ADD3	673	S	ADDL CPSQ3	protein-coding	10q25.1-q25.2	adducin 3 ||| Gamma-adducin	.	13.6331	13.6441	13.6087	13.5785	13.7328	13.5796	13.6874	13.6695	13.7455	13.4824	13.6654	13.5942	13.7134	13.4645	13.6504	13.5202	13.6472	13.594	13.6773	13.5205	13.7126	13.614	13.7263	13.5252	13.8118	13.5326	13.716	13.5278	13.6672	13.5295	13.6134	13.5542	13.6401	13.643	13.7227	13.7069	13.7787	13.6907	13.6903	13.6319	13.6191	13.5495	13.5968	13.5974	13.5075	13.561	13.497	13.5372	13.6782	13.6979	13.5907	13.5257	0.0197013	-0.0650004	-0.0875042	-0.0847017	-0.172206	0.616176	0.0198907	0.0180359	0.00557703
ph_P04150:203	P04150	__Other	203	P04150	P04150	sp|P04150|GCR_HUMAN Glucocorticoid receptor OS=Homo sapiens OX=9606 GN=NR3C1 PE=1 SV=1	0.972199	15.78	1.08717e-07	105.55	98.22	---	1	QSTFDILQDLEFSSGSPGKETNESPWRSDLL	X;X;X;X;X;X;X;X;X;X;X;X;X;X;X;Phospho (STY);X;X;X;X;X;X;X;X;X;X;X;X;X;X;X	PPPPPPPPPPPPPPPPPPPXXXXXXXXXXXX	LYTTDQSTFDILQDLEFS(0.002)S(0.026)GS(0.972)PGK	LY(-99)T(-90)T(-85)DQS(-67)T(-66)FDILQDLEFS(-27)S(-16)GS(16)PGK	21	4	-0.76812	753	954	203	25651	25963	20210203_Qianqian_Rix_CTAP_TMTpro16_IMAC_Fx01_Run1	46064	25651	25963	20210203_Qianqian_Rix_CTAP_TMTpro16_IMAC_Fx01_Run1	46064	25651	25963	20210203_Qianqian_Rix_CTAP_TMTpro16_IMAC_Fx01_Run1	46064	Phosphorylation (STY)	1	LYTTDQSTFDILQDLEFSSGpSPGK	21>>n	203>>n	0.972	0.972	LYTTDQSTFDILQDLEFSSGSPGK	LYTTDQSTFDILQDLEFSSGpSPGK;P04150;QSTFDILQDLEFSSGSPGKETNESPWRSDLL;21;1;21>>n	ph_P04150:203	0	0	0	P04150	2908	1	0	NR3C1	203	S	GCCR GCR GCRST GR GRL	protein-coding	5q31.3	nuclear receptor subfamily 3 group C member 1 ||| Glucocorticoid receptor	.	11.3591	11.229	11.274	11.324	11.3551	11.2552	11.2872	11.318	11.4588	11.13	11.2172	11.3426	11.5161	11.0347	11.2531	11.3307	11.2628	10.9408	11.1999	11.1751	11.4031	11.3152	11.1023	11.2958	11.4455	11.3785	11.4661	11.3301	11.5015	11.1556	11.4688	11.2436	11.3109	11.2369	11.3791	11.1947	11.4521	11.3417	11.5088	11.361	11.0849	11.2496	11.2852	11.3069	11.2542	11.3364	11.0952	11.2871	11.2804	11.4159	11.2316	11.2432	0.135471	0.0115825	-0.0487758	-0.123888	-0.172664	0.0537044	0.878277	0.480876	0.041087
ph_P46821:1421	P46821	__Other	1421	P46821	P46821	sp|P46821|MAP1B_HUMAN Microtubule-associated protein 1B OS=Homo sapiens OX=9606 GN=MAP1B PE=1 SV=2	1	73.0568	0.00112353	73.057	59.378	---	2	SESAYESFLSADDKASGRGAESPFEEKSGKQ	X;X;X;X;X;X;X;X;X;X;X;X;X;X;X;Phospho (STY);X;X;X;X;X;Phospho (STY);X;X;X;X;X;X;X;X;X	XXXXXXXXXXXXXXPPPPPPPPPPPPPXXXX	AS(1)GRGAES(1)PFEEK	AS(73)GRGAES(73)PFEEK	2	3	1.1505	1390	1603	1421	3271	3163	20210203_Qianqian_Rix_CTAP_TMTpro16_IMAC_Fx07_Run2	22363	3271	3163	20210203_Qianqian_Rix_CTAP_TMTpro16_IMAC_Fx07_Run2	22363	3271	3163	20210203_Qianqian_Rix_CTAP_TMTpro16_IMAC_Fx07_Run2	22363	Phosphorylation (STY)	2	ApSGRGAEpSPFEEK	2,8,x	1421,1427,x	1	1	ASGRGAESPFEEK	ApSGRGAEpSPFEEK;P46821;SESAYESFLSADDKASGRGAESPFEEKSGKQ;2;2;2,8,x	ph_P46821:1421	0	0	0	P46821	4131	1	0	MAP1B	1421	S	FUTSCH MAP5 PPP1R102	protein-coding	5q13.2	microtubule associated protein 1B ||| Microtubule-associated protein 1B	.	13.1299	13.0791	13.2412	12.9774	13.1946	13.1114	13.3884	13.0981	13.1725	13.0594	13.465	12.9388	13.3246	13.1149	13.289	13.0866	12.9529	13.1683	13.1946	13.0913	13.1392	13.099	13.1942	13.1876	13.1475	13.1063	13.2046	13.1257	13.3429	13.2249	13.2926	13.1989	13.0414	13.2179	13.1669	13.2913	13.16	13.3348	13.3337	13.2908	13.1237	13.0344	13.1052	13.1429	13.0829	13.0322	13.1699	13.1428	13.1794	13.2798	13.1015	13.1069	0.100448	0.00540546	-0.0778614	-0.095042	-0.172903	0.186362	0.894246	0.245781	0.0171575
ph_P60660:57	P60660	__Other	57	P60660	P60660	sp|P60660|MYL6_HUMAN Myosin light polypeptide 6 OS=Homo sapiens OX=9606 GN=MYL6 PE=1 SV=2	1	95.5016	0.00262353	118.18	76.193	---	1	NPTNAEVLKVLGNPKSDEMNVKVLDFEHFLP	X;X;X;X;X;X;X;X;X;X;X;X;X;X;X;Phospho (STY);X;X;X;X;X;X;X;X;X;X;X;X;X;X;X	XXXXXXXXXXXXXXXPPPPPPPXXXXXXXXX	S(1)DEMNVK	S(96)DEMNVK	1	3	-0.64471	1645	1835	57	34221	33895	20210203_Qianqian_Rix_CTAP_TMTpro16_IMAC_Fx04_Run2	19243	34218	33892	20210203_Qianqian_Rix_CTAP_TMTpro16_IMAC_Fx04_Run1	19031	34221	33895	20210203_Qianqian_Rix_CTAP_TMTpro16_IMAC_Fx04_Run2	19243	Phosphorylation (STY)	1	pSDEMNVK	1,x	57,x	1	1	SDEMNVK	pSDEMNVK;P60660;NPTNAEVLKVLGNPKSDEMNVKVLDFEHFLP;1;1;1,x	ph_P60660:57	0	0	0	P60660	4637	1	0	MYL6	57	S	ESMLC LC17 LC17-GI LC17-NM LC17A LC17B MLC-3 MLC1SM MLC3NM MLC3SM	protein-coding	12q13.2	myosin light chain 6 ||| Myosin light polypeptide 6	.	13.5594	13.5091	13.404	13.2836	13.4981	13.3362	13.4213	13.3374	13.4015	13.3528	13.3678	13.2814	13.3855	13.3149	13.4983	13.2562	13.4145	13.4356	13.5072	13.3563	13.4677	13.2159	13.5925	13.261	13.4439	13.3247	13.5562	13.2038	13.4424	13.196	13.5043	13.2857	13.4869	13.4556	13.4829	13.5069	13.4227	13.462	13.414	13.5013	13.4723	13.32	13.2761	13.2992	13.3388	13.2426	13.2554	13.271	13.4831	13.45	13.3419	13.2769	-0.0330939	-0.0649537	-0.141205	-0.0318598	-0.173065	0.209491	0.253043	0.0464222	0.00106794
ph_Q9Y3X0:362	Q9Y3X0	__Other	362	Q9Y3X0	Q9Y3X0	sp|Q9Y3X0|CCDC9_HUMAN Coiled-coil domain-containing protein 9 OS=Homo sapiens OX=9606 GN=CCDC9 PE=1 SV=1	0.975573	16.0186	0.00966598	51.348	36.578	---	1	RKSSRPQAKAAPRAYSDHDDRWETKEGAASP	X;X;X;X;X;X;X;X;X;X;X;X;X;X;X;Phospho (STY);X;X;X;X;X;X;X;X;X;X;X;X;X;Phospho (STY);X	XXXXXXXXXPPPPPPPPPPPPPPPPXXXXXX	AAPRAY(0.024)S(0.976)DHDDRWETK	AAPRAY(-16)S(16)DHDDRWET(-46)K	7	4	-1.4378	5079	4346	362	356	344	20210203_Qianqian_Rix_CTAP_TMTpro16_IMAC_Fx08_Run1	16909	356	344	20210203_Qianqian_Rix_CTAP_TMTpro16_IMAC_Fx08_Run1	16909	356	344	20210203_Qianqian_Rix_CTAP_TMTpro16_IMAC_Fx08_Run1	16909	Phosphorylation (STY)	1	AAPRAYpSDHDDRWETK	7>>n	362>>n	0.976	0.976	AAPRAYSDHDDRWETK	AAPRAYpSDHDDRWETK;Q9Y3X0;RKSSRPQAKAAPRAYSDHDDRWETKEGAASP;7;1;7>>n	ph_Q9Y3X0:362	0	0	0	Q9Y3X0	26093	1	0	CCDC9	362	S	---	protein-coding	19q13.32	coiled-coil domain containing 9 ||| Coiled-coil domain-containing protein 9	.	13.4424	12.8505	13.5016	12.9412	13.2721	13.0142	13.1357	13.0435	13.4093	12.8008	13.1542	13.1193	13.2442	13.3201	13.29	13.4194	13.121	12.9723	13.3147	13.1414	13.3372	13.2264	13.2909	13.1599	13.1852	12.9662	13.5396	12.9501	13.2707	13.087	13.1764	13.2194	13.2817	13.4081	13.3047	13.2133	13.2973	13.3469	13.2575	13.2332	12.9114	13.0413	13.1203	13.1017	12.8835	13.0347	13.2036	13.3194	13.3019	13.2837	13.0437	13.1103	-0.0182262	0.0666156	-0.258264	0.0848418	-0.173422	0.716464	0.563037	0.00627711	0.166266
ph_P62273:9	P62273	__Other	9	P62273	P62273	sp|P62273|RS29_HUMAN 40S ribosomal protein S29 OS=Homo sapiens OX=9606 GN=RPS29 PE=1 SV=2	0.999999	58.5854	1.44017e-14	112.15	105.1	---	1	_______MGHQQLYWSHPRKFGQGSRSCRVC	X;X;X;X;X;X;X;X;X;X;X;X;X;X;X;Phospho (STY);X;X;X;X;X;X;X;X;X;X;X;X;X;X;X	XXXXXXXXPPPPPPPPPPPPXXXXXXXXXXX	GHQQLYWS(1)HPRK	GHQQLY(-59)WS(59)HPRK	8	4	1.1393	1669	1899	9	16128	16437	20210203_Qianqian_Rix_CTAP_TMTpro16_IMAC_Fx04_Run1	13571	16128	16437	20210203_Qianqian_Rix_CTAP_TMTpro16_IMAC_Fx04_Run1	13571	16128	16437	20210203_Qianqian_Rix_CTAP_TMTpro16_IMAC_Fx04_Run1	13571	Phosphorylation (STY)	1	GHQQLYWpSHPRK	8>>n	9>>n	1	1	GHQQLYWSHPRK	GHQQLYWpSHPRK;P62273;_______MGHQQLYWSHPRKFGQGSRSCRVC;8;1;8>>n	ph_P62273:9	0	0	0	P62273	6235	1	0	RPS29	9	S	DBA13 S29 uS14	protein-coding	14q21.3	ribosomal protein S29 ||| 40S ribosomal protein S29	.	12.1626	12.0191	12.2106	12.1349	12.0786	12.1551	12.2722	12.2733	12.2465	12.1589	12.2667	12.1174	12.3787	12.1461	12.1983	12.2473	12.0979	11.9985	12.1089	12.11	12.1879	12.1593	12.3394	12.1164	12.2984	12.1982	12.7326	12.1199	12.2606	12.0022	12.1675	12.1683	12.1302	12.1598	12.1332	12.3058	12.2724	12.4997	12.3196	12.1829	12.0088	12.1225	12.1572	12.1948	12.1785	12.1186	12.0741	12.2078	12.1823	12.3187	12.1208	12.1448	0.136389	0.0239294	-0.0614214	-0.11246	-0.173881	0.142929	0.651215	0.329667	0.0735019
ph_Q16666:105	Q16666	__Other	105	Q16666	Q16666	sp|Q16666|IF16_HUMAN Gamma-interferon-inducible protein 16 OS=Homo sapiens OX=9606 GN=IFI16 PE=1 SV=3	0.49998	0	0.000368984	94.384	80.478	---	1	KGPALSRKRKKEVDATSPAPSTSSTVKTEGA	X;X;X;X;X;X;X;X;X;X;X;X;X;X;X;Phospho (STY);X;X;X;X;X;X;X;X;X;X;X;X;X;X;X	XXXXXXXXXXXPPPPPPPPPPPPPPPPXXXX	EVDAT(0.5)S(0.5)PAPSTSSTVK	EVDAT(0)S(0)PAPS(-42)T(-50)S(-54)S(-54)T(-60)VK	5	3	0.54114	5731	2502	105	13264	13489	20210203_Qianqian_Rix_CTAP_TMTpro16_IMAC_Fx04_Run2	19439	13264	13489	20210203_Qianqian_Rix_CTAP_TMTpro16_IMAC_Fx04_Run2	19439	13264	13489	20210203_Qianqian_Rix_CTAP_TMTpro16_IMAC_Fx04_Run2	19439	Phosphorylation (STY)	1	EVDApTSPAPSTSSTVK	5,n	105,n	0.5	0.5	EVDATSPAPSTSSTVK	EVDApTSPAPSTSSTVK;Q16666;KGPALSRKRKKEVDATSPAPSTSSTVKTEGA;5;1;5,n	ph_Q16666:105	0	0	0	Q16666	3428	1	0	IFI16	105	T	IFNGIP1 PYHIN2	protein-coding	1q23.1	interferon gamma inducible protein 16 ||| Gamma-interferon-inducible protein 16	.																	13.9013	13.5546	13.7487	13.523	13.727	13.4115	13.6206	13.4279	13.7294	13.4393	13.6871	13.331	13.7001	13.6903	13.7081	13.6674	13.9013	13.7487	13.727	13.6206	13.7294	13.6871	13.7001	13.7081	13.5546	13.523	13.4115	13.4279	13.4393	13.331	13.6903	13.6674	13.7494	13.7062	13.4792	13.532	-0.0432249	0.0527544	-0.270159	0.0959793	-0.17418	0.511562	0.60691	0.0106392	0.14087
ph_O94804:438	O94804	__Other	438	O94804	O94804	sp|O94804|STK10_HUMAN Serine/threonine-protein kinase 10 OS=Homo sapiens OX=9606 GN=STK10 PE=1 SV=1	0.997367	25.7842	0.000148488	99.366	84.112	---	1	QVAQEKQVAEQGGDLSPAANRSQKASQSRPN	X;X;X;X;X;X;X;X;X;X;X;X;X;X;X;Phospho (STY);X;X;X;X;X;X;X;X;X;Phospho (STY);X;Phospho (STY);X;X;X	XXXXXXPPPPPPPPPPPPPPPPPPXXXXXXX	QVAEQGGDLS(0.997)PAANRS(0.003)QK	QVAEQGGDLS(26)PAANRS(-26)QK	10	4	0.64085	601	819	438	30390	30279	20210203_Qianqian_Rix_CTAP_TMTpro16_IMAC_Fx06_Run2	16558	30391	30280	20210203_Qianqian_Rix_CTAP_TMTpro16_IMAC_Fx07_Run1	17348	30391	30280	20210203_Qianqian_Rix_CTAP_TMTpro16_IMAC_Fx07_Run1	17348	Phosphorylation (STY)	1	QVAEQGGDLpSPAANRSQK	10>>n	438>>n	0.997	0.997	QVAEQGGDLSPAANRSQK	QVAEQGGDLpSPAANRSQK;O94804;QVAQEKQVAEQGGDLSPAANRSQKASQSRPN;10;1;10>>n	ph_O94804:438	0	0	0	O94804	6793	1	0	STK10	438	S	LOK PRO2729	protein-coding	5q35.1	serine/threonine kinase 10 ||| Serine/threonine-protein kinase 10	.	14.9681	14.7539	15.0077	14.8122	15.0379	14.7536	15.086	14.7608	15.077	14.7177	14.9411	14.8094	15.0955	15.2231	14.9868	15.258	15.1526	14.6832	15.1234	14.6088	15.1746	14.6108	15.2237	14.6975	15.1624	14.6423	15.0371	14.6694	15.2658	14.9897	15.1927	15.0547	15.0604	15.0655	15.1062	15.1548	15.1197	14.9891	15.1807	15.0897	14.7186	14.7105	14.6822	14.7291	14.68	14.7394	15.1064	15.1564	15.0967	15.0948	14.7101	14.9205	-0.00195182	0.210446	-0.386654	0.212398	-0.174257	0.967633	0.184849	6.19863e-05	0.255136
ph_P18206:288	P18206	__Other	288	P18206	P18206	sp|P18206|VINC_HUMAN Vinculin OS=Homo sapiens OX=9606 GN=VCL PE=1 SV=4	0.857447	7.79231	0.00499176	47.479	31.079	---	1	IDSKLNQAKGWLRDPSASPGDAGEQAIRQIL	X;X;X;X;X;X;X;X;X;X;X;X;X;X;X;Phospho (STY);X;X;X;X;X;X;X;X;X;X;X;X;X;X;X	XXXXXXXXXPPPPPPPPPPPPPPPPPPPPPP	GWLRDPS(0.857)AS(0.143)PGDAGEQAIRQILDEAGK	GWLRDPS(7.8)AS(-7.8)PGDAGEQAIRQILDEAGK	7	4	0.92778	960	1234	288	17718	18008	20210203_Qianqian_Rix_CTAP_TMTpro16_IMAC_Fx01_Run1	37082	17718	18008	20210203_Qianqian_Rix_CTAP_TMTpro16_IMAC_Fx01_Run1	37082	17718	18008	20210203_Qianqian_Rix_CTAP_TMTpro16_IMAC_Fx01_Run1	37082	Phosphorylation (STY)	1	GWLRDPpSASPGDAGEQAIRQILDEAGK	7>>n	288>>n	0.857	0.857	GWLRDPSASPGDAGEQAIRQILDEAGK	GWLRDPpSASPGDAGEQAIRQILDEAGK;P18206;IDSKLNQAKGWLRDPSASPGDAGEQAIRQIL;7;1;7>>n	ph_P18206:288	0	0	0	P18206	7414	1	0	VCL	288	S	CMD1W CMH15 HEL114 MV MVCL	protein-coding	10q22.2	vinculin	.	11.8507	12.0553	12.0064	11.9036	11.8366	11.7738	11.8051	11.8947	11.6654	11.8419	12.1241	11.9476	11.6785	11.5869	12.1001	11.7018	11.8327	11.844	12.0429	11.7801	11.7117	11.9871	11.6636	11.6349	11.9163	11.7909	12.171	12.0524	11.8684	11.586	12.1346	11.7558	11.8417	12.0246	11.7742	11.7344	11.7908	12.1476	11.7735	12.1173	11.9496	11.8419	11.8804	11.7648	11.8164	12	11.5865	11.7288	11.8437	11.9573	11.8592	11.7829	0.113574	-0.0762716	0.0154562	-0.189846	-0.17439	0.386841	0.46422	0.84484	0.239675
ph_Q8NEY1:763	Q8NEY1	__Other	763	Q8NEY1	Q8NEY1	sp|Q8NEY1|NAV1_HUMAN Neuron navigator 1 OS=Homo sapiens OX=9606 GN=NAV1 PE=1 SV=2	0.521715	0.428811	1.76916e-11	117.52	92.134	---	1	LDSDNISLKSIGSPESTPKNQASHPTATKLA	X;X;X;X;X;X;Phospho (STY);X;X;X;X;X;X;X;X;Phospho (STY);X;X;X;X;X;X;X;X;X;X;X;X;X;X;X	XXXXXXXXXPPPPPPPPPPXXXXXXXXXXXX	SIGS(0.473)PES(0.522)T(0.006)PK	S(-41)IGS(-0.43)PES(0.43)T(-20)PK	7	2	0.058514	3435	3077	763	35268	34899	20210203_Qianqian_Rix_CTAP_TMTpro16_IMAC_Fx08_Run1	20830	35268	34899	20210203_Qianqian_Rix_CTAP_TMTpro16_IMAC_Fx08_Run1	20830	35268	34899	20210203_Qianqian_Rix_CTAP_TMTpro16_IMAC_Fx08_Run1	20830	Phosphorylation (STY)	1	SIGSPEpSTPK	7,n	763,n	0.522	0.522	SIGSPESTPK	SIGSPEpSTPK;Q8NEY1;LDSDNISLKSIGSPESTPKNQASHPTATKLA;7;1;7,n	ph_Q8NEY1:763	0	0	0	Q8NEY1	89796	1	0	NAV1	763	S	POMFIL3 STEERIN1 UNC53H1	protein-coding	1q32.1	neuron navigator 1	.	13.1636	12.9164	13.1998	12.9493	13.1156	13.0406	13.0292	13.0471	13.0628	12.97	13.2065	12.8806	13.2265	12.985	13.039	13.0013																	13.1636	13.1998	13.1156	13.0292	13.0628	13.2065	13.2265	13.039	12.9164	12.9493	13.0406	13.0471	12.97	12.8806	12.985	13.0013	13.127	13.1337	12.9883	12.9592	0.00663198	-0.0291088	-0.138725	-0.0357408	-0.174466	0.916814	0.519415	0.0311537	0.027329
ph_Q9NZM1:174	Q9NZM1	__Other	174	Q9NZM1	Q9NZM1	sp|Q9NZM1|MYOF_HUMAN Myoferlin OS=Homo sapiens OX=9606 GN=MYOF PE=1 SV=1	0.997571	26.1631	0.000318997	85.737	66.133	---	1	NAVRGPGPKGPVGTVSEAQLARRLTKVKNSR	X;X;X;X;X;X;X;X;X;X;X;X;X;X;X;Phospho (STY);X;X;X;X;X;X;X;X;X;X;X;X;X;X;X	XXXXXXXXXPPPPPPPPPPPPPPPPPXXXXX	GPVGT(0.002)VS(0.998)EAQLARRLTK	GPVGT(-26)VS(26)EAQLARRLT(-48)K	7	4	-0.76377	4554	4021	174	16871	17184	20210203_Qianqian_Rix_CTAP_TMTpro16_IMAC_Fx03_Run1	24424	16871	17184	20210203_Qianqian_Rix_CTAP_TMTpro16_IMAC_Fx03_Run1	24424	16871	17184	20210203_Qianqian_Rix_CTAP_TMTpro16_IMAC_Fx03_Run1	24424	Phosphorylation (STY)	1	GPVGTVpSEAQLARRLTK	7>>n	174>>n	0.998	0.998	GPVGTVSEAQLARRLTK	GPVGTVpSEAQLARRLTK;Q9NZM1;NAVRGPGPKGPVGTVSEAQLARRLTKVKNSR;7;1;7>>n	ph_Q9NZM1:174	0	0	0	Q9NZM1	26509	1	0	MYOF	174	S	FER1L3	protein-coding	10q23.33	myoferlin	.	14.7992	14.6157	14.7969	14.6821	14.7866	14.6568	14.7966	14.6839	14.9898	14.7594	14.6843	14.8493	14.9621	14.6745	14.9842	14.6391																	14.7992	14.7969	14.7866	14.7966	14.9898	14.6843	14.9621	14.9842	14.6157	14.6821	14.6568	14.6839	14.7594	14.8493	14.6745	14.6391	14.7948	14.9051	14.6596	14.7306	0.11025	0.0709586	-0.135225	-0.0392911	-0.174516	0.232266	0.23142	0.00283134	0.101719
ph_P17612:339	P17612	__Other	339	P17612	P17612	sp|P17612|KAPCA_HUMAN cAMP-dependent protein kinase catalytic subunit alpha OS=Homo sapiens OX=9606 GN=PRKACA PE=1 SV=2	1	182.158	0	322.45	303.38	---	1	DTSNFDDYEEEEIRVSINEKCGKEFSEF___	X;X;X;X;X;X;X;X;X;X;X;X;X;X;X;Phospho (STY);X;X;X;X;X;X;X;X;X;X;X;X;X;X;X	PPPPPPPPPPPPPPPPPPPPXXXXXXXXXXX	GPGDTSNFDDYEEEEIRVS(1)INEK	GPGDT(-280)S(-280)NFDDY(-180)EEEEIRVS(180)INEK	19	4	0.073833	949	1218	339	16732	17051	20210203_Qianqian_Rix_CTAP_TMTpro16_IMAC_Fx01_Run2	29398	16730	17042	20210203_Qianqian_Rix_CTAP_TMTpro16_IMAC_Fx01_Run1	29266	16732	17051	20210203_Qianqian_Rix_CTAP_TMTpro16_IMAC_Fx01_Run2	29398	Phosphorylation (STY)	1	GPGDTSNFDDYEEEEIRVpSINEK	19>>n	339>>n	1	1	GPGDTSNFDDYEEEEIRVSINEK	GPGDTSNFDDYEEEEIRVpSINEK;P17612;DTSNFDDYEEEEIRVSINEKCGKEFSEF___;19;1;19>>n	ph_P17612:339	0	0	0	P17612	5566	1	0	PRKACA	339	S	PKACA PPNAD4	protein-coding	19p13.12	protein kinase cAMP-activated catalytic subunit alpha ||| cAMP-dependent protein kinase catalytic subunit alpha	.	15.964	15.9992	16.0499	16.0338	16.0139	15.964	16.002	15.9331	16.0049	15.8934	16.1392	15.9309	16.0071	15.82	16.0886	15.9031	15.9988	15.949	16.0846	15.9842	15.9759	15.9415	16.083	15.9414	16.0153	15.8869	16.1274	15.9628	16.0457	15.8107	16.0583	15.8815	15.9814	16.0673	15.9949	16.0425	16.0101	16.1333	16.0264	16.0734	15.9741	16.009	15.9528	15.9373	15.8902	15.9469	15.8153	15.8923	16.0215	16.0608	15.9683	15.8862	0.0392899	-0.0821299	-0.0532389	-0.12142	-0.174659	0.298016	0.04824	0.0839238	0.0040269
ph_P56181:105	P56181	__Other	105	P56181	P56181	sp|P56181|NDUV3_HUMAN NADH dehydrogenase [ubiquinone] flavoprotein 3, mitochondrial OS=Homo sapiens OX=9606 GN=NDUFV3 PE=1 SV=2	0.955442	16.3231	0.00360639	57.525	48.242	---	1	ELSKFRMPQPSSGRESPRH____________	X;X;X;X;X;X;X;X;X;X;X;X;X;X;X;Phospho (STY);X;X;X;X;X;X;X;X;X;X;X;X;X;X;X	XXXXPPPPPPPPPPPPPPPXXXXXXXXXXXX	FRMPQPS(0.022)S(0.022)GRES(0.955)PRH	FRMPQPS(-16)S(-16)GRES(16)PRH	12	4	-0.60257	1634	1810	105	14620	14943	20210203_Qianqian_Rix_CTAP_TMTpro16_IMAC_Fx04_Run2	12955	14620	14943	20210203_Qianqian_Rix_CTAP_TMTpro16_IMAC_Fx04_Run2	12955	14620	14943	20210203_Qianqian_Rix_CTAP_TMTpro16_IMAC_Fx04_Run2	12955	Phosphorylation (STY)	1	FRMPQPSSGREpSPRH	12>>n	105>>n	0.955	0.955	FRMPQPSSGRESPRH	FRMPQPSSGREpSPRH;P56181;ELSKFRMPQPSSGRESPRH____________;12;1;12>>n	ph_P56181:105	0	0	0	P56181	4731	1	0	NDUFV3	105	S	CI-10k CI-9KD	protein-coding	21q22.3	NADH:ubiquinone oxidoreductase subunit V3 ||| NADH dehydrogenase [ubiquinone] flavoprotein 3, mitochondrial	.																	11.6925	11.1636	11.8477	11.1972	11.3942	11.2546	11.7092	11.2219	11.704	11.2471	11.5182	11.3957	11.7372	11.6013	11.446	11.4621	11.6925	11.8477	11.3942	11.7092	11.704	11.5182	11.7372	11.446	11.1636	11.1972	11.2546	11.2219	11.2471	11.3957	11.6013	11.4621	11.6609	11.6014	11.2093	11.4265	-0.059545	0.21723	-0.451588	0.276775	-0.174812	0.635575	0.055648	0.0158802	0.137626
ph_Q6IQ26:193	Q6IQ26	__Other	193	Q6IQ26	Q6IQ26	sp|Q6IQ26|DEN5A_HUMAN DENN domain-containing protein 5A OS=Homo sapiens OX=9606 GN=DENND5A PE=1 SV=2	0.967803	15.0822	0.00269038	61.703	41.053	---	1	EDGEDTPVTKLQRFNSYDISRDTLYVSKCIC	X;X;X;X;X;X;X;X;X;X;X;X;X;X;X;Phospho (STY);X;X;X;X;X;X;X;X;X;X;X;X;X;X;X	XXXXXXXXXXPPPPPPPPPPPPPPPPPPXXX	LQRFNS(0.968)Y(0.03)DIS(0.001)RDT(0.001)LYVSK	LQRFNS(15)Y(-15)DIS(-29)RDT(-30)LY(-39)VS(-58)K	6	4	0.063122	2858	2696	193	24586	24977	20210203_Qianqian_Rix_CTAP_TMTpro16_IMAC_Fx05_Run2	28337	24586	24977	20210203_Qianqian_Rix_CTAP_TMTpro16_IMAC_Fx05_Run2	28337	24586	24977	20210203_Qianqian_Rix_CTAP_TMTpro16_IMAC_Fx05_Run2	28337	Phosphorylation (STY)	1	LQRFNpSYDISRDTLYVSK	6>>n	193>>n	0.968	0.968	LQRFNSYDISRDTLYVSK	LQRFNpSYDISRDTLYVSK;Q6IQ26;EDGEDTPVTKLQRFNSYDISRDTLYVSKCIC;6;1;6>>n	ph_Q6IQ26:193	0	0	0	Q6IQ26	23258	1	0	DENND5A	193	S	EIEE49 RAB6IP1	protein-coding	11p15.4	DENN domain containing 5A ||| DENN domain-containing protein 5A	.																	12.7654	12.6326	12.8304	12.5699	12.8426	12.6061	12.8868	12.5862	12.7034	12.553	12.6373	12.497	12.7874	12.4642	12.8107	12.7253	12.7654	12.8304	12.8426	12.8868	12.7034	12.6373	12.7874	12.8107	12.6326	12.5699	12.6061	12.5862	12.553	12.497	12.4642	12.7253	12.8313	12.7347	12.5987	12.5599	-0.0966242	-0.0388303	-0.232624	0.0577939	-0.17483	0.0946278	0.557442	0.000660329	0.0529268
ph_Q17RY0:99	Q17RY0	__Other	99	Q17RY0	Q17RY0	sp|Q17RY0|CPEB4_HUMAN Cytoplasmic polyadenylation element-binding protein 4 OS=Homo sapiens OX=9606 GN=CPEB4 PE=1 SV=1	0.90179	9.63332	0.00312532	57.745	44.082	---	1	QQEQQDPLEKQQLSPSPGQEAGILPETEKAK	X;X;X;X;X;X;X;X;X;X;X;X;X;X;X;Phospho (STY);X;X;X;X;X;X;X;X;X;X;X;X;X;X;X	XXXXXXXXXXPPPPPPPPPPPPPPPPPPPXX	QQLS(0.098)PS(0.902)PGQEAGILPETEK	QQLS(-9.6)PS(9.6)PGQEAGILPET(-40)EK	6	3	-1.9999	2550	2518	99	29927	29860	20210203_Qianqian_Rix_CTAP_TMTpro16_IMAC_Fx06_Run1	29518	29927	29860	20210203_Qianqian_Rix_CTAP_TMTpro16_IMAC_Fx06_Run1	29518	29927	29860	20210203_Qianqian_Rix_CTAP_TMTpro16_IMAC_Fx06_Run1	29518	Phosphorylation (STY)	1	QQLSPpSPGQEAGILPETEK	6>>n	99>>n	0.902	0.902	QQLSPSPGQEAGILPETEK	QQLSPpSPGQEAGILPETEK;Q17RY0;QQEQQDPLEKQQLSPSPGQEAGILPETEKAK;6;1;6>>n	ph_Q17RY0:99	0	0	0	Q17RY0	80315	1	0	CPEB4	99	S	CPE-BP4 hCPEB-4	protein-coding	5q35.2	cytoplasmic polyadenylation element binding protein 4 ||| Cytoplasmic polyadenylation element-binding protein 4	.	11.931	11.7613	11.8257	11.671	11.5789	11.6012	11.8915	11.5772	11.7357	11.8187	11.7754	11.7573	11.6483	11.4881	11.9709	11.3665																	11.931	11.8257	11.5789	11.8915	11.7357	11.7754	11.6483	11.9709	11.7613	11.671	11.6012	11.5772	11.8187	11.7573	11.4881	11.3665	11.8068	11.7826	11.6527	11.6077	-0.024214	-0.045037	-0.154087	-0.020823	-0.17491	0.824377	0.716942	0.150634	0.22777
ph_Q5VTR2:136	Q5VTR2	__Other	136	Q5VTR2	Q5VTR2	sp|Q5VTR2|BRE1A_HUMAN E3 ubiquitin-protein ligase BRE1A OS=Homo sapiens OX=9606 GN=RNF20 PE=1 SV=2	1	47.8076	0.00850291	47.808	40.592	---	2	LTERKALVVPEPEPDSDSNQERKDDRERGEG	X;X;X;X;X;X;X;X;X;X;X;X;X;X;X;Phospho (STY);X;Phospho (STY);X;X;X;X;X;X;X;X;X;X;X;X;X	XXXXXPPPPPPPPPPPPPPPPPPXXXXXXXX	ALVVPEPEPDS(1)DS(1)NQERK	ALVVPEPEPDS(48)DS(48)NQERK	11	3	1.8602	2764	2639	136	2396	2304	20210203_Qianqian_Rix_CTAP_TMTpro16_IMAC_Fx08_Run2	28470	2396	2304	20210203_Qianqian_Rix_CTAP_TMTpro16_IMAC_Fx08_Run2	28470	2396	2304	20210203_Qianqian_Rix_CTAP_TMTpro16_IMAC_Fx08_Run2	28470	Phosphorylation (STY)	2	ALVVPEPEPDpSDpSNQERK	11,13,x	136,138,x	1	1	ALVVPEPEPDSDSNQERK	ALVVPEPEPDpSDpSNQERK;Q5VTR2;LTERKALVVPEPEPDSDSNQERKDDRERGEG;11;2;11,13,x	ph_Q5VTR2:136	0	0	0	Q5VTR2	56254	1	0	RNF20	136	S	BRE1 BRE1A hBRE1	protein-coding	9q31.1	ring finger protein 20 ||| E3 ubiquitin-protein ligase BRE1A	.	12.6436	12.625	12.659	12.5697	12.7924	12.6626	12.7149	12.6712	12.5307	12.5108	12.7967	12.5226	12.729	12.5864	12.804	12.5973	12.7108	12.4535	12.7533	12.6046	12.7558	12.5463	12.7643	12.5593	12.5756	12.3917	12.7976	12.4493	12.9392	12.686	12.6998	12.7287	12.6772	12.7061	12.7741	12.7396	12.5532	12.7971	12.8341	12.7519	12.5392	12.5871	12.6044	12.6153	12.4513	12.486	12.6362	12.663	12.7243	12.7341	12.5865	12.5591	0.00981853	-0.0274167	-0.137735	-0.0372352	-0.17497	0.889592	0.650504	0.00247471	0.0781347
ph_Q9BY67:422	Q9BY67	__Other	422	Q9BY67	Q9BY67	sp|Q9BY67|CADM1_HUMAN Cell adhesion molecule 1 OS=Homo sapiens OX=9606 GN=CADM1 PE=1 SV=2	0.999998	57.5652	5.25853e-06	88.836	79.048	---	1	FTHEAKGADDAADADTAIINAEGGQNNSEEK	X;X;X;X;X;X;X;X;X;X;X;X;X;X;X;Phospho (STY);X;X;X;X;X;X;X;X;X;X;X;X;X;X;X	XXXXXXPPPPPPPPPPPPPPPPPPPPPPPPP	GADDAADADT(1)AIINAEGGQNNSEEK	GADDAADADT(58)AIINAEGGQNNS(-58)EEK	10	3	-0.32088	5985	3657	422	14902	15253	20210203_Qianqian_Rix_CTAP_TMTpro16_IMAC_Fx07_Run2	26999	14902	15253	20210203_Qianqian_Rix_CTAP_TMTpro16_IMAC_Fx07_Run2	26999	14902	15253	20210203_Qianqian_Rix_CTAP_TMTpro16_IMAC_Fx07_Run2	26999	Phosphorylation (STY)	1	GADDAADADpTAIINAEGGQNNSEEK	10>>n	422>>n	1	1	GADDAADADTAIINAEGGQNNSEEK	GADDAADADpTAIINAEGGQNNSEEK;Q9BY67;FTHEAKGADDAADADTAIINAEGGQNNSEEK;10;1;10>>n	ph_Q9BY67:422	0	0	0	Q9BY67	23705	1	0	CADM1	422	T	BL2 IGSF4 IGSF4A NECL2 Necl-2 RA175 ST17 SYNCAM TSLC1 sTSLC-1 sgIGSF synCAM1	protein-coding	11q23.3	cell adhesion molecule 1	.																	10.5016	9.87384	10.3123	10.1887	10.2718	10.1807	10.0651	10.1021	10.1701	9.74889	10.4554	10.529	10.4449	10.276	10.3978	10.2116	10.5016	10.3123	10.2718	10.0651	10.1701	10.4554	10.4449	10.3978	9.87384	10.1887	10.1807	10.1021	9.74889	10.529	10.276	10.2116	10.2877	10.367	10.0863	10.1914	0.0793349	0.105042	-0.201367	0.0257066	-0.17566	0.506327	0.586476	0.134619	0.37448
ph_P27348:210	P27348	__Other	210	P27348	P27348	sp|P27348|1433T_HUMAN 14-3-3 protein theta OS=Homo sapiens OX=9606 GN=YWHAQ PE=1 SV=1	0.989997	20.9	0.00186139	67.563	51.798	---	1	AFDEAIAELDTLNEDSYKDSTLIMQLLRDNL	X;X;X;X;X;X;X;X;X;X;X;X;X;X;X;Phospho (STY);X;X;X;X;X;X;X;X;X;X;X;X;X;X;X	PPPPPPPPPPPPPPPPPPXXXXXXXXXXXXX	TAFDEAIAELDT(0.002)LNEDS(0.99)Y(0.008)K	T(-64)AFDEAIAELDT(-27)LNEDS(21)Y(-21)K	17	3	-0.13953	1130	1360	210	38444	37930	20210203_Qianqian_Rix_CTAP_TMTpro16_IMAC_Fx08_Run1	45045	38444	37930	20210203_Qianqian_Rix_CTAP_TMTpro16_IMAC_Fx08_Run1	45045	38444	37930	20210203_Qianqian_Rix_CTAP_TMTpro16_IMAC_Fx08_Run1	45045	Phosphorylation (STY)	1	TAFDEAIAELDTLNEDpSYK	17>>n	210>>n	0.99	0.99	TAFDEAIAELDTLNEDSYK	TAFDEAIAELDTLNEDpSYK;P27348;AFDEAIAELDTLNEDSYKDSTLIMQLLRDNL;17;1;17>>n	ph_P27348:210	0	0	0	P27348	10971	1	0	YWHAQ	210	S	14-3-3 1C5 HS1	protein-coding	2p25.1	tyrosine 3-monooxygenase/tryptophan 5-monooxygenase activation protein theta ||| 14-3-3 protein theta	.	11.2671	10.9833	11.4089	11.5096	11.1473	11.1165	11.2499	11.1945	11.1751	10.9493	11.1218	11.2815	10.8958	10.9886	11.3735	10.915	11.1345	10.9278	11.3344	11.06	11.238	11.2118	11.1975	11.2002	11.408	11.3035	11.2685	11.0344	11.248	10.8875	11.1992	10.9243	11.2008	11.3716	11.1927	11.2237	11.2916	11.1952	11.0719	11.2864	10.9556	11.2848	11.1642	11.1974	11.1264	11.158	10.9381	10.9197	11.2472	11.2113	11.1505	11.0355	-0.0359529	-0.114959	-0.0967256	-0.0790065	-0.175732	0.60851	0.26485	0.289047	0.0735544
ph_Q96A49:269	Q96A49	__Other	269	Q96A49	Q96A49	sp|Q96A49|SYAP1_HUMAN Synapse-associated protein 1 OS=Homo sapiens OX=9606 GN=SYAP1 PE=1 SV=1	0.942969	12.63	0	218.01	205.19	---	1	KSQLKTQEDEEEISTSPGVSEFVSDAFDACN	X;X;X;X;X;X;X;X;X;X;X;X;X;X;X;Phospho (STY);X;X;X;X;X;X;X;X;X;X;X;X;X;X;X	XXXXXPPPPPPPPPPPPPPPPPPPPPPPPPP	TQEDEEEIS(0.006)T(0.051)S(0.943)PGVSEFVSDAFDACNLNQEDLRK	T(-78)QEDEEEIS(-22)T(-13)S(13)PGVS(-51)EFVS(-90)DAFDACNLNQEDLRK	11	4	0.1956	3739	3310	269	40272	39687	20210203_Qianqian_Rix_CTAP_TMTpro16_IMAC_Fx04_Run1	36830	40274	39691	20210203_Qianqian_Rix_CTAP_TMTpro16_IMAC_Fx04_Run2	36999	40274	39691	20210203_Qianqian_Rix_CTAP_TMTpro16_IMAC_Fx04_Run2	36999	Phosphorylation (STY)	1	TQEDEEEISTpSPGVSEFVSDAFDACNLNQEDLRK	11>>n	269>>n	0.943	0.943	TQEDEEEISTSPGVSEFVSDAFDACNLNQEDLRK	TQEDEEEISTpSPGVSEFVSDAFDACNLNQEDLRK;Q96A49;KSQLKTQEDEEEISTSPGVSEFVSDAFDACN;11;1;11>>n	ph_Q96A49:269	0	0	0	Q96A49	94056	1	0	SYAP1	269	S	BSTA PRO3113	protein-coding	Xp22.2	synapse associated protein 1 ||| Synapse-associated protein 1	.	13.4865	13.462	13.4628	13.4705	13.6556	13.5758	13.5308	13.4331	13.5395	13.4891	13.5974	13.5027	13.3477	13.2283	13.6793	13.4331	13.5529	13.5334	13.5493	13.4029	13.6334	13.5455	13.5251	13.4913	13.5711	13.431	13.6004	13.3846	13.5155	13.2964	13.5915	13.2698	13.5197	13.506	13.6445	13.5279	13.5553	13.5989	13.4316	13.6354	13.4977	13.4367	13.5606	13.4622	13.4601	13.4436	13.2624	13.3514	13.5495	13.5553	13.4893	13.3794	0.00577656	-0.109927	-0.0602236	-0.115704	-0.175927	0.919641	0.0947232	0.200706	0.0328492
ph_Q9P0K7:915	Q9P0K7	__Other	915	Q9P0K7	Q9P0K7	sp|Q9P0K7|RAI14_HUMAN Ankycorbin OS=Homo sapiens OX=9606 GN=RAI14 PE=1 SV=2	1	74.4602	0.00171022	74.46	51.453	---	1	SLSQLSYSTSSSKRQSQQLEALQQQVKQLQN	X;X;X;X;X;X;X;X;X;X;X;X;X;X;X;Phospho (STY);X;X;X;X;X;X;X;X;X;X;X;X;X;X;X	XXXXXXXXXXXXXPPPPPPPPPPPPPPXXXX	RQS(1)QQLEALQQQVK	RQS(74)QQLEALQQQVK	3	3	2.0137	4570	4037	915	32519	32200	20210203_Qianqian_Rix_CTAP_TMTpro16_IMAC_Fx11_Run2	23647	32519	32200	20210203_Qianqian_Rix_CTAP_TMTpro16_IMAC_Fx11_Run2	23647	32519	32200	20210203_Qianqian_Rix_CTAP_TMTpro16_IMAC_Fx11_Run2	23647	Phosphorylation (STY)	1	RQpSQQLEALQQQVK	3,x	915,x	1	1	RQSQQLEALQQQVK	RQpSQQLEALQQQVK;Q9P0K7;SLSQLSYSTSSSKRQSQQLEALQQQVKQLQN;3;1;3,x	ph_Q9P0K7:915	0	0	0	Q9P0K7	26064	1	0	RAI14	915	S	NORPEG RAI13	protein-coding	5p13.2	retinoic acid induced 14 ||| Ankycorbin	.																	11.5548	11.5205	11.6769	11.6074	11.6764	11.3666	11.4319	11.2991	11.7686	11.4563	11.7234	11.5455	11.6735	11.5845	11.7997	11.6731	11.5548	11.6769	11.6764	11.4319	11.7686	11.7234	11.6735	11.7997	11.5205	11.6074	11.3666	11.2991	11.4563	11.5455	11.5845	11.6731	11.585	11.7413	11.4484	11.5649	0.156286	0.116482	-0.13662	-0.0398037	-0.176423	0.0692184	0.220894	0.187921	0.0206028
ph_P22694:339	P22694	__Other	339	P22694	P22694	sp|P22694|KAPCB_HUMAN cAMP-dependent protein kinase catalytic subunit beta OS=Homo sapiens OX=9606 GN=PRKACB PE=1 SV=2	0.967442	17.0393	0.0028191	53.615	37.673	---	1	DTSNFDDYEEEDIRVSITEKCAKEFGEF___	X;X;X;X;X;X;X;X;X;X;X;X;X;X;X;Phospho (STY);X;X;X;X;X;X;X;X;X;X;X;X;X;X;X	PPPPPPPPPPPPPPPPPPPPXXXXXXXXXXX	FRGSGDTSNFDDY(0.019)EEEDIRVS(0.967)IT(0.013)EK	FRGS(-42)GDT(-36)S(-36)NFDDY(-17)EEEDIRVS(17)IT(-19)EK	21	4	-0.51742	1066	1297	339	14593	14924	20210203_Qianqian_Rix_CTAP_TMTpro16_IMAC_Fx05_Run1	27603	14593	14924	20210203_Qianqian_Rix_CTAP_TMTpro16_IMAC_Fx05_Run1	27603	14593	14924	20210203_Qianqian_Rix_CTAP_TMTpro16_IMAC_Fx05_Run1	27603	Phosphorylation (STY)	1	FRGSGDTSNFDDYEEEDIRVpSITEK	21>>n	339>>n	0.967	0.967	FRGSGDTSNFDDYEEEDIRVSITEK	FRGSGDTSNFDDYEEEDIRVpSITEK;P22694;DTSNFDDYEEEDIRVSITEKCAKEFGEF___;21;1;21>>n	ph_P22694:339	0	0	0	P22694	5567	1	0	PRKACB	339	S	PKA-C-beta PKACB	protein-coding	1p31.1	protein kinase cAMP-activated catalytic subunit beta ||| cAMP-dependent protein kinase catalytic subunit beta	.	13.4281	13.4323	13.4787	13.4099	13.4081	13.4715	13.5338	13.5995	13.4507	13.3829	13.6291	13.4329	13.5626	13.4658	13.567	13.4671	13.5306	13.4632	13.32	13.4547	13.5506	13.3693	13.5981	13.5329	13.5876	13.3182	13.6077	13.4394	13.5258	13.3284	13.7052	13.3882	13.4793	13.3994	13.4793	13.566	13.5191	13.6184	13.5442	13.6361	13.4477	13.4323	13.4204	13.5662	13.3505	13.4362	13.3971	13.4276	13.481	13.5794	13.4666	13.4029	0.0984508	-0.0637732	-0.0143505	-0.162224	-0.176574	0.0692143	0.163929	0.774378	0.00304636
ph_Q96PC5:745	A4D2H0;P0CG41;Q86UF2;Q8IX94;Q96PC5	__Other	745;138;138;138;138	Q96PC5	Q96PC5	sp|Q96PC5|MIA2_HUMAN Melanoma inhibitory activity protein 2 OS=Homo sapiens OX=9606 GN=MIA2 PE=1 SV=4;sp|Q8IX94|CTGE4_HUMAN cTAGE family member 4 OS=Homo sapiens OX=9606 GN=CTAGE4 PE=2 SV=3;sp|Q86UF2|CTGE6_HUMAN cTAGE family member 6 OS=Homo sapiens OX=960	0.601827	1.794	7.11283e-98	187.81	143.21	---	1	TEAQSLEATCEKLNRSNSELEDEILCLEKEL	X;X;X;X;X;X;X;X;X;X;X;X;X;X;X;Phospho (STY);X;X;X;X;X;X;X;X;X;X;X;X;X;X;X	XXXXXXXXXXXXPPPPPPPPPPPPPPPPPXX	LNRS(0.602)NS(0.398)ELEDEILCLEK	LNRS(1.8)NS(-1.8)ELEDEILCLEK	4	3	0.90347	3883	3455	745	24215	24590	20210203_Qianqian_Rix_CTAP_TMTpro16_IMAC_Fx09_Run2	34708	24215	24590	20210203_Qianqian_Rix_CTAP_TMTpro16_IMAC_Fx09_Run2	34708	24215	24590	20210203_Qianqian_Rix_CTAP_TMTpro16_IMAC_Fx09_Run2	34708	Phosphorylation (STY)	1	LNRpSNSELEDEILCLEK	4>n	745>n	0.602	0.602	LNRSNSELEDEILCLEK	LNRpSNSELEDEILCLEK;Q96PC5;Q8IX94;Q86UF2;P0CG41;A4D2H0;TEAQSLEATCEKLNRSNSELEDEILCLEKEL;4;1;4>n	ph_Q96PC5:745	0	0	0	A4D2H0 Q8IX94 Q86UF2 P0CG41 Q96PC5	441294 100128553 100142659 340307 4253	5	5	CTAGE15 CTAGE4 CTAGE8 CTAGE6 MIA2	745	S	CTAGE15P cTAGE-15 cTAGE-4 CTAGE4 CTAGE6P CTAGE5 MEA6 MGEA MGEA11 MGEA6 TALI	protein-coding	7q35!14q21.1	CTAGE family member 15 ||| CTAGE family member 4 ||| CTAGE family member 8 ||| CTAGE family member 6 ||| CTAGE family member 8 ||| MIA SH3 domain ER export factor 2 ||| Melanoma inhibitory activity protein 2	.	13.5252	13.5278	13.7294	13.5591	13.706	13.5558	13.5985	13.6899	13.6619	13.5822	13.6495	13.5533	13.7674	13.2408	13.5783	13.3141	13.5696	13.5435	13.5957	13.6911	13.7398	13.6048	13.6231	13.4676	13.4728	13.6102	13.6318	13.5709	13.5452	13.4137	13.7755	13.3839	13.5474	13.6625	13.7229	13.6108	13.5673	13.6406	13.6563	13.6769	13.5357	13.6251	13.5803	13.5788	13.5962	13.5621	13.3272	13.349	13.6359	13.6353	13.58	13.4586	-0.00059717	-0.121328	-0.0559321	-0.120731	-0.176663	0.98976	0.181421	0.244349	0.0809173
ph_Q9BXJ9:855	Q9BXJ9	__Other	855	Q9BXJ9	Q9BXJ9	sp|Q9BXJ9|NAA15_HUMAN N-alpha-acetyltransferase 15, NatA auxiliary subunit OS=Homo sapiens OX=9606 GN=NAA15 PE=1 SV=1	0.85725	7.78831	5.3831e-67	154.49	148.11	---	1	PPGYEEDMKITVNGDSSAEAEELANEI____	X;X;X;X;X;X;X;X;X;X;X;X;X;X;X;Phospho (STY);X;X;X;X;X;X;X;X;X;X;X;X;X;X;X	XXXXXXXXXPPPPPPPPPPPPPPPPPPXXXX	ITVNGDS(0.857)S(0.143)AEAEELANEI	IT(-39)VNGDS(7.8)S(-7.8)AEAEELANEI	7	2	0.93955	4125	3643	855	20266	20425	20210203_Qianqian_Rix_CTAP_TMTpro16_IMAC_Fx07_Run2	41435	20264	20423	20210203_Qianqian_Rix_CTAP_TMTpro16_IMAC_Fx07_Run1	41493	20264	20423	20210203_Qianqian_Rix_CTAP_TMTpro16_IMAC_Fx07_Run1	41493	Phosphorylation (STY)	1	ITVNGDpSSAEAEELANEI	7>>n	855>>n	0.857	0.857	ITVNGDSSAEAEELANEI	ITVNGDpSSAEAEELANEI;Q9BXJ9;PPGYEEDMKITVNGDSSAEAEELANEI____;7;1;7>>n	ph_Q9BXJ9:855	0	0	0	Q9BXJ9	80155	1	0	NAA15	855	S	Ga19 MRD50 NARG1 NAT1P NATH TBDN TBDN100	protein-coding	4q31.1	N-alpha-acetyltransferase 15, NatA auxiliary subunit	.	9.47201	9.46974	9.6917	9.44889	9.56155	9.225	9.68773	9.71396	10.143	10.7981	9.29914	9.85602	9.61049	8.926	9.91287	9.49575	9.81161	9.82203	9.29305	9.71214	9.6963	9.11565	9.81294	9.60765	9.89557	10.0041	9.6464	9.52111	9.79126	9.53061	10.1505	8.90102	9.64181	9.49237	9.62893	9.75034	10.0193	9.47277	9.70088	10.0317	9.64589	9.58051	9.17033	9.66081	10.4011	9.68857	9.2283	9.19839	9.62836	9.80615	9.51438	9.62908	0.17779	0.114696	-0.113979	-0.063093	-0.177072	0.288793	0.724919	0.419628	0.597969
ph_O43294:143	O43294	__Other	143	O43294	O43294	sp|O43294|TGFI1_HUMAN Transforming growth factor beta-1-induced transcript 1 protein OS=Homo sapiens OX=9606 GN=TGFB1I1 PE=1 SV=2	0.999539	34.8398	8.84805e-38	129.77	114.52	---	1;2;3	DQSEDKKRPSLPSSPSPGLPKASATSATLEL	X;X;X;X;X;X;X;X;X;Phospho (STY);X;X;Phospho (STY);Phospho (STY);X;Phospho (STY);X;X;X;X;X;X;X;X;X;X;X;X;X;X;X	XXXXXXPPPPPPPPPPPPPPPXXXXXXXXXX	RPS(0.974)LPS(0.015)S(0.012)PS(1)PGLPK	RPS(18)LPS(-18)S(-19)PS(35)PGLPK	9	3	0.48411	366	610	143	32359	32066	20210203_Qianqian_Rix_CTAP_TMTpro16_IMAC_Fx09_Run1	26510	32361	32068	20210203_Qianqian_Rix_CTAP_TMTpro16_IMAC_Fx09_Run2	26394	32361	32068	20210203_Qianqian_Rix_CTAP_TMTpro16_IMAC_Fx09_Run2	26394	Phosphorylation (STY)	2	RPpSLPSSPpSPGLPK	9,3>>n	143,137>>n	1	0.974	RPSLPSSPSPGLPK	RPpSLPSSPpSPGLPK;O43294;DQSEDKKRPSLPSSPSPGLPKASATSATLEL;9;2;9,3>>n	ph_O43294:143	0	0	0	O43294	7041	1	0	TGFB1I1	143	S	ARA55 HIC-5 HIC5 TSC-5	protein-coding	16p11.2	transforming growth factor beta 1 induced transcript 1 ||| Transforming growth factor beta-1-induced transcript 1 protein	.	15.2607	15.0743	15.2222	15.1163	15.2886	15.1165	15.2837	15.1065	15.2617	15.0952	15.2683	15.0195	15.2154	15.0339	15.265	15.04	15.265	15.1197	15.209	15.0785	15.2415	15.1084	15.2441	15.0218	15.2296	15.0862	15.2781	15.084	15.2098	15.1083	15.2699	15.114	15.2629	15.2156	15.265	15.2639	15.2456	15.2732	15.2126	15.2674	15.097	15.0974	15.1124	15.0641	15.0907	15.0517	15.0711	15.077	15.2519	15.2497	15.0927	15.0726	-0.00212934	-0.0201047	-0.159122	-0.0179754	-0.177097	0.911192	0.175751	6.68833e-05	0.000121491
ph_O43741:108	O43741	__Other	108	O43741	O43741	sp|O43741|AAKB2_HUMAN 5'-AMP-activated protein kinase subunit beta-2 OS=Homo sapiens OX=9606 GN=PRKAB2 PE=1 SV=1	1	91.8996	0.000847538	95.138	80.048	---	1	SGSFNNWSTKIPLIKSHNDFVAILDLPEGEH	X;X;X;X;X;X;X;X;X;X;X;X;X;X;X;Phospho (STY);X;X;X;X;X;X;X;X;X;X;X;X;X;X;X	XXXXXXXXXXXXXXXPPPPPPPPPPPPPPPP	S(1)HNDFVAILDLPEGEHQYK	S(92)HNDFVAILDLPEGEHQY(-92)K	1	4	0.23326	415	646	108	35150	34803	20210203_Qianqian_Rix_CTAP_TMTpro16_IMAC_Fx10_Run1	31820	35150	34803	20210203_Qianqian_Rix_CTAP_TMTpro16_IMAC_Fx10_Run1	31820	35150	34803	20210203_Qianqian_Rix_CTAP_TMTpro16_IMAC_Fx10_Run1	31820	Phosphorylation (STY)	1	pSHNDFVAILDLPEGEHQYK	1>>n	108>>n	1	1	SHNDFVAILDLPEGEHQYK	pSHNDFVAILDLPEGEHQYK;O43741;SGSFNNWSTKIPLIKSHNDFVAILDLPEGEH;1;1;1>>n	ph_O43741:108	0	0	0	O43741	5565	1	0	PRKAB2	108	S	---	protein-coding	1q21.1	protein kinase AMP-activated non-catalytic subunit beta 2 ||| 5'-AMP-activated protein kinase subunit beta-2	.	10.4405	10.2548	10.7247	10.9272	10.8164	10.6058	10.5584	10.7549	10.6494	10.5308	10.6031	10.3846	10.4504	10.5313	10.5973	10.6737	10.7365	10.598	10.7684	10.5143	10.6869	10.6392	10.5007	10.7189	10.7214	10.4032	10.5366	10.3422	10.6937	10.5746	10.8375	10.2311	10.5885	10.7466	10.7517	10.5296	10.6854	10.5698	10.572	10.7174	10.4264	10.7207	10.6225	10.7369	10.467	10.3634	10.553	10.4524	10.6541	10.6362	10.6266	10.459	-0.0178951	-0.16768	-0.0274378	-0.149785	-0.177222	0.802247	0.0984126	0.773333	0.0173996
ph_Q8NFC6:1531	Q8NFC6	__Other	1531	Q8NFC6	Q8NFC6	sp|Q8NFC6|BD1L1_HUMAN Biorientation of chromosomes in cell division protein 1-like 1 OS=Homo sapiens OX=9606 GN=BOD1L1 PE=1 SV=2	0.977655	16.4101	0.045154	46.462	18.288	---	1	SVATSTEGKDKDVTLSPVKAGPATTTSSETR	X;X;X;X;X;X;X;X;X;X;X;X;X;X;X;Phospho (STY);X;X;X;X;X;X;X;X;X;X;X;X;X;X;X	XXXXXXXXXXXPPPPPPPPXXXXXXXXXXXX	DVT(0.022)LS(0.978)PVK	DVT(-16)LS(16)PVK	5	3	-0.46222	3448	3083	1531	7964	8027	20210203_Qianqian_Rix_CTAP_TMTpro16_IMAC_Fx10_Run1	26809	7965	8028	20210203_Qianqian_Rix_CTAP_TMTpro16_IMAC_Fx10_Run2	26801	7965	8028	20210203_Qianqian_Rix_CTAP_TMTpro16_IMAC_Fx10_Run2	26801	Phosphorylation (STY)	1	DVTLpSPVK	5>>n	1531>>n	0.978	0.978	DVTLSPVK	DVTLpSPVK;Q8NFC6;SVATSTEGKDKDVTLSPVKAGPATTTSSETR;5;1;5>>n	ph_Q8NFC6:1531	0	0	0	Q8NFC6	259282	1	0	BOD1L1	1531	S	BOD1L FAM44A	protein-coding	4p15.33	biorientation of chromosomes in cell division 1 like 1 ||| Biorientation of chromosomes in cell division protein 1-like 1	.	9.75164	8.95513	9.56151	9.75705	9.75825	9.73269	9.8281	9.41109	9.40226	9.74409	9.97905	9.14853	9.56573	9.00341	9.35112	9.45389	9.51883	9.67771	9.3787	9.66845	9.67652	9.84736	9.60535	9.31987	9.6762	9.63168	9.47952	9.22334	9.69515	9.31148	9.2394	9.45397	9.63524	9.47011	9.71739	9.71673	9.53923	9.72929	9.63044	9.29526	9.31642	9.71275	9.79003	9.36548	9.68789	9.18594	9.15744	9.45393	9.63486	9.54855	9.54617	9.3713	-0.0863105	-0.174869	-0.0886967	-0.088559	-0.177256	0.466571	0.351585	0.539587	0.301629
ph_Q15276:410	Q15276	__Other	410	Q15276	Q15276	sp|Q15276|RABE1_HUMAN Rab GTPase-binding effector protein 1 OS=Homo sapiens OX=9606 GN=RABEP1 PE=1 SV=2	0.943903	14.3387	6.89301e-16	121.5	96.451	---	1;2	NDMFKDGLRRAQSTDSLGTSGSLQSKALGYN	X;X;X;X;X;X;X;X;X;X;X;X;Phospho (STY);X;X;Phospho (STY);X;X;X;X;X;X;X;X;X;X;X;X;X;X;X	XXXXXPPPPPPPPPPPPPPPPPPPPPXXXXX	DGLRRAQS(0.843)T(0.185)DS(0.944)LGT(0.021)S(0.006)GS(0.001)LQSK	DGLRRAQS(7.2)T(-7.2)DS(14)LGT(-17)S(-24)GS(-31)LQS(-69)K	11	4	-0.77762	2426	2409	410	5990	6157	20210203_Qianqian_Rix_CTAP_TMTpro16_IMAC_Fx08_Run1	20958	5992	6159	20210203_Qianqian_Rix_CTAP_TMTpro16_IMAC_Fx11_Run1	18724	5992	6159	20210203_Qianqian_Rix_CTAP_TMTpro16_IMAC_Fx11_Run1	18724	Phosphorylation (STY)	2	DGLRRAQpSTDpSLGTSGSLQSK	11>8>>n	410>407>>n	0.944	0.796	DGLRRAQSTDSLGTSGSLQSK	DGLRRAQpSTDpSLGTSGSLQSK;Q15276;NDMFKDGLRRAQSTDSLGTSGSLQSKALGYN;11;2;11>8>>n	ph_Q15276:410	0	0	0	Q15276	9135	1	0	RABEP1	410	S	RAB5EP RABPT5	protein-coding	17p13.2	rabaptin, RAB GTPase binding effector protein 1 ||| Rab GTPase-binding effector protein 1	.	13.3119	13.25	13.4825	13.2346	13.3925	13.1634	13.354	13.254	13.454	13.1357	13.3541	13.2872	13.5669	13.4371	13.47	13.3629	13.5204	13.3114	13.457	13.1612	13.4152	13.1531	13.3922	13.2863	13.3783	13.1573	13.4574	13.1663	13.4797	13.353	13.4912	13.3308	13.4162	13.4698	13.4038	13.3731	13.4161	13.4057	13.5233	13.4806	13.2807	13.1979	13.1582	13.2701	13.1465	13.2267	13.395	13.3468	13.4157	13.4564	13.2267	13.2788	0.0407281	0.0520291	-0.188972	0.0113011	-0.177671	0.284128	0.454966	0.00262889	0.0432008
ph_P46821:1917	P46821	__Other	1917	P46821	P46821	sp|P46821|MAP1B_HUMAN Microtubule-associated protein 1B OS=Homo sapiens OX=9606 GN=MAP1B PE=1 SV=2	0.604174	1.85952	2.08274e-85	185.27	176.67	---	1	GGYYYEKIERTTKSPSDSGYSYETIGKTTKT	X;X;X;X;X;X;X;X;X;X;X;X;X;X;X;Phospho (STY);X;X;X;X;X;X;X;X;X;X;X;Phospho (STY);X;X;X	XXXXXXXXXXXXXPPPPPPPPPPPPPPXXXX	S(0.394)PS(0.604)DS(0.002)GYSYETIGK	S(-1.9)PS(1.9)DS(-25)GY(-130)S(-110)Y(-160)ET(-170)IGK	3	3	-0.89126	1423	1603	1917	36625	36213	20210203_Qianqian_Rix_CTAP_TMTpro16_IMAC_Fx08_Run2	27128	36625	36213	20210203_Qianqian_Rix_CTAP_TMTpro16_IMAC_Fx08_Run2	27128	36625	36213	20210203_Qianqian_Rix_CTAP_TMTpro16_IMAC_Fx08_Run2	27128	Phosphorylation (STY)	1	SPpSDSGYSYETIGK	3>n	1917>n	0.604	0.604	SPSDSGYSYETIGK	SPpSDSGYSYETIGK;P46821;GGYYYEKIERTTKSPSDSGYSYETIGKTTKT;3;1;3>n	ph_P46821:1917	0	0	0	P46821	4131	1	0	MAP1B	1917	S	FUTSCH MAP5 PPP1R102	protein-coding	5q13.2	microtubule associated protein 1B ||| Microtubule-associated protein 1B	.	12.6078	12.5478	12.6092	12.6011	12.5968	12.4275	12.6991	12.5194	12.6337	12.5431	12.7265	12.4685	12.6085	12.4643	12.6467	12.4696	12.6916	12.4833	12.5456	12.5655	12.6136	12.4767	12.724	12.4064	12.6321	12.6586	12.713	12.3909	12.6463	12.3738	12.7163	12.532	12.6497	12.5774	12.6052	12.7116	12.6329	12.7197	12.6274	12.6815	12.5156	12.5833	12.4521	12.4629	12.6008	12.4297	12.419	12.5008	12.636	12.6654	12.5035	12.4876	0.0294312	-0.0158789	-0.132515	-0.0453101	-0.177826	0.453265	0.769352	0.0195338	0.0157649
ph_Q9NYV4:681	Q9NYV4	__Other	681	Q9NYV4	Q9NYV4	sp|Q9NYV4|CDK12_HUMAN Cyclin-dependent kinase 12 OS=Homo sapiens OX=9606 GN=CDK12 PE=1 SV=2	0.992154	23.7483	0.00127503	50.479	38.513	---	2	LTDLPLPPELPGGDLSPPDSPEPKAITPPQQ	X;X;X;X;X;X;X;X;X;X;X;X;X;X;X;Phospho (STY);X;X;X;Phospho (STY);X;X;X;X;X;X;Phospho (STY);X;X;X;X	PPPPPPPPPPPPPPPPPPPPPPPPXXXXXXX	EQRT(0.004)RHLLT(0.004)DLPLPPELPGGDLS(0.992)PPDS(1)PEPK	EQRT(-24)RHLLT(-24)DLPLPPELPGGDLS(24)PPDS(41)PEPK	23	4	1.8888	4531	4006	681	12272	12561	20210203_Qianqian_Rix_CTAP_TMTpro16_IMAC_Fx11_Run2	34988	12272	12561	20210203_Qianqian_Rix_CTAP_TMTpro16_IMAC_Fx11_Run2	34988	12272	12561	20210203_Qianqian_Rix_CTAP_TMTpro16_IMAC_Fx11_Run2	34988	Phosphorylation (STY)	2	EQRTRHLLTDLPLPPELPGGDLpSPPDpSPEPK	27,23>>n	685,681>>n	0.992	0.992	EQRTRHLLTDLPLPPELPGGDLSPPDSPEPK	EQRTRHLLTDLPLPPELPGGDLpSPPDpSPEPK;Q9NYV4;LTDLPLPPELPGGDLSPPDSPEPKAITPPQQ;23;2;27,23>>n	ph_Q9NYV4:681	0	0	0	Q9NYV4	51755	1	0	CDK12	681	S	CRK7 CRKR CRKRS	protein-coding	17q12	cyclin dependent kinase 12 ||| Cyclin-dependent kinase 12	.	10.8791	10.4152	10.9833	10.5331	10.7468	10.4245	10.554	10.6187	10.5838	10.4932	10.8287	10.394	10.5193	10.48	10.7178	10.438	10.6227	10.7721	10.6167	10.3364	10.7533	10.4903	10.756	10.6296	10.2792	10.783	10.6547	10.216	10.6288	10.624	11.043	10.4037	10.7509	10.8	10.7501	10.655	10.4315	10.7417	10.5741	10.8804	10.5937	10.4348	10.4574	10.6242	10.6381	10.305	10.552	10.4209	10.739	10.6569	10.5275	10.479	-0.0820893	-0.0485059	-0.211488	0.0335834	-0.177904	0.472698	0.601884	0.0129385	0.1994
ph_Q9NYV4:685	Q9NYV4	__Other	685	Q9NYV4	Q9NYV4	sp|Q9NYV4|CDK12_HUMAN Cyclin-dependent kinase 12 OS=Homo sapiens OX=9606 GN=CDK12 PE=1 SV=2	0.999751	40.7671	0.00127503	50.479	38.513	---	2	PLPPELPGGDLSPPDSPEPKAITPPQQPYKK	X;X;X;X;X;X;X;X;X;X;X;Phospho (STY);X;X;X;Phospho (STY);X;X;X;X;X;X;Phospho (STY);X;X;X;X;X;X;X;X	PPPPPPPPPPPPPPPPPPPPXXXXXXXXXXX	EQRT(0.004)RHLLT(0.004)DLPLPPELPGGDLS(0.992)PPDS(1)PEPK	EQRT(-24)RHLLT(-24)DLPLPPELPGGDLS(24)PPDS(41)PEPK	27	4	1.8888	4532	4006	685	12272	12561	20210203_Qianqian_Rix_CTAP_TMTpro16_IMAC_Fx11_Run2	34988	12272	12561	20210203_Qianqian_Rix_CTAP_TMTpro16_IMAC_Fx11_Run2	34988	12272	12561	20210203_Qianqian_Rix_CTAP_TMTpro16_IMAC_Fx11_Run2	34988	Phosphorylation (STY)	2	EQRTRHLLTDLPLPPELPGGDLpSPPDpSPEPK	27,23>>n	685,681>>n	1	0.992	EQRTRHLLTDLPLPPELPGGDLSPPDSPEPK	EQRTRHLLTDLPLPPELPGGDLpSPPDpSPEPK;Q9NYV4;PLPPELPGGDLSPPDSPEPKAITPPQQPYKK;27;2;27,23>>n	ph_Q9NYV4:685	0	0	0	Q9NYV4	51755	1	0	CDK12	685	S	CRK7 CRKR CRKRS	protein-coding	17q12	cyclin dependent kinase 12 ||| Cyclin-dependent kinase 12	.	10.8791	10.4152	10.9833	10.5331	10.7468	10.4245	10.554	10.6187	10.5838	10.4932	10.8287	10.394	10.5193	10.48	10.7178	10.438	10.6227	10.7721	10.6167	10.3364	10.7533	10.4903	10.756	10.6296	10.2792	10.783	10.6547	10.216	10.6288	10.624	11.043	10.4037	10.7509	10.8	10.7501	10.655	10.4315	10.7417	10.5741	10.8804	10.5937	10.4348	10.4574	10.6242	10.6381	10.305	10.552	10.4209	10.739	10.6569	10.5275	10.479	-0.0820893	-0.0485059	-0.211488	0.0335834	-0.177904	0.472698	0.601884	0.0129385	0.1994
ph_Q92522:31	Q92522	__Other	31	Q92522	Q92522	sp|Q92522|H1X_HUMAN Histone H1.10 OS=Homo sapiens OX=9606 GN=H1-10 PE=1 SV=1	0.995754	23.7368	0.000848036	83.397	64.666	---	1	GMAKKVTKAGGSAALSPSKKRKNSKKKNQPG	X;X;X;X;X;X;X;X;X;X;X;X;X;X;X;Phospho (STY);X;X;X;X;X;X;X;X;X;X;X;X;X;X;X	XXXXXXXXPPPPPPPPPPPXXXXXXXXXXXX	AGGSAALS(0.996)PS(0.004)K	AGGS(-45)AALS(24)PS(-24)K	8	3	0.3225	3640	3216	31	1664	1606	20210203_Qianqian_Rix_CTAP_TMTpro16_IMAC_Fx10_Run2	19608	1665	1608	20210203_Qianqian_Rix_CTAP_TMTpro16_IMAC_Fx10_Run2	19609	1664	1606	20210203_Qianqian_Rix_CTAP_TMTpro16_IMAC_Fx10_Run2	19608	Phosphorylation (STY)	1	AGGSAALpSPSK	8>>n	31>>n	0.996	0.996	AGGSAALSPSK	AGGSAALpSPSK;Q92522;GMAKKVTKAGGSAALSPSKKRKNSKKKNQPG;8;1;8>>n	ph_Q92522:31	0	0	0	Q92522	8971	1	0	H1-10	31	S	H1.10 H1FX H1X	protein-coding	3q21.3	H1.10 linker histone ||| Histone H1x	.	13.7383	13.683	13.7642	13.621	13.6319	13.5039	13.6666	13.5526	13.7765	13.6645	13.6331	13.6386	13.7307	13.492	13.5598	13.5521	13.725	13.6583	13.7198	13.6062	13.8099	13.5049	13.723	13.4615	13.771	13.5598	13.7968	13.559	13.7505	13.43	13.7169	13.4159	13.7316	13.742	13.7209	13.6948	13.7738	13.7149	13.7406	13.6384	13.6706	13.6136	13.5044	13.507	13.6121	13.5988	13.461	13.484	13.7223	13.7169	13.5739	13.539	-0.00542381	-0.0349373	-0.14842	-0.0295135	-0.177934	0.86832	0.558911	0.0326706	0.0118587
ph_Q9H694:635	Q9H694	__Other	635	Q9H694	Q9H694	sp|Q9H694|BICC1_HUMAN Protein bicaudal C homolog 1 OS=Homo sapiens OX=9606 GN=BICC1 PE=1 SV=2	0.66666	0	1.70208e-11	97.691	83.961	---	2	GCNDAFVEVGMPRSPSHSGNAGDLKQMMCPS	X;X;X;X;X;X;X;X;X;X;X;X;X;Phospho (STY);X;Phospho (STY);X;X;X;X;X;X;X;X;X;X;X;X;X;X;X	PPPPPPPPPPPPPPPPPPPPPPPPPXXXXXX	SSPTEGCNDAFVEVGMPRS(0.667)PS(0.667)HS(0.667)GNAGDLK	S(-55)S(-55)PT(-51)EGCNDAFVEVGMPRS(0)PS(0)HS(0)GNAGDLK	21	4	-0.23719	4328	3787	635	37570	37137	20210203_Qianqian_Rix_CTAP_TMTpro16_IMAC_Fx04_Run2	26020	37572	37140	20210203_Qianqian_Rix_CTAP_TMTpro16_IMAC_Fx06_Run1	24563	37572	37140	20210203_Qianqian_Rix_CTAP_TMTpro16_IMAC_Fx06_Run1	24563	Phosphorylation (STY)	2	SSPTEGCNDAFVEVGMPRpSPpSHSGNAGDLK	19,21,n	633,635,n	0.667	0.445	SSPTEGCNDAFVEVGMPRSPSHSGNAGDLK	SSPTEGCNDAFVEVGMPRpSPpSHSGNAGDLK;Q9H694;GCNDAFVEVGMPRSPSHSGNAGDLKQMMCPS;21;2;19,21,n	ph_Q9H694:635	0	0	0	Q9H694	80114	1	0	BICC1	635	S	BICC CYSRD	protein-coding	10q21.1	BicC family RNA binding protein 1 ||| Protein bicaudal C homolog 1	.																	11.3033	11.0247	11.331	11.0581	11.2553	11.2267	11.2884	10.8187	11.3753	11.2692	11.3401	10.8322	11.3441	11.4137	11.4715	11.3014	11.3033	11.331	11.2553	11.2884	11.3753	11.3401	11.3441	11.4715	11.0247	11.0581	11.2267	10.8187	11.2692	10.8322	11.4137	11.3014	11.2945	11.3828	11.032	11.2041	0.0882698	0.172054	-0.262463	0.0837844	-0.178679	0.0558663	0.309554	0.0494212	0.258324
