## Supplementary material for "Cancer-associated fibroblasts confer ALK inhibitor resistance in *EML4-ALK*-driven lung cancer via concurrent integrin and MET signaling": Data S2 (part 6 of 7)

### Sheet: CAF12 Phospho (continued)
																																																												Plex		1	1	1	1	1	1	1	1	1	1	1	1	1	1	1	1	2	2	2	2	2	2	2	2	2	2	2	2	2	2	2	2	Average technical replicates																Average biological replicates				Log2 ratios					T-Test, using T.TEST()
ph_Q86UU0:954	Q86UU0	__Other	954	Q86UU0	Q86UU0	sp|Q86UU0|BCL9L_HUMAN B-cell CLL/lymphoma 9-like protein OS=Homo sapiens OX=9606 GN=BCL9L PE=1 SV=1	0.933811	12.4865	0.00580412	51.819	46.971	---	1;2	QVHSPLVTSPSANLKSPQTPSQMVPLPSANP	X;X;X;X;X;X;X;X;X;X;X;X;X;X;X;Phospho (STY);X;X;Phospho (STY);X;X;X;X;X;X;X;X;X;X;X;X	XXXXXXXXXXXXXXXPPPPPPPPPPPPPPPP	S(0.934)PQT(0.836)PS(0.198)QMVPLPS(0.032)ANPPGPLK	S(12)PQT(7.4)PS(-7.4)QMVPLPS(-18)ANPPGPLK	1	3	-1.6068	3117	2876	954	36589	36179	20210203_Qianqian_Rix_CTAP_TMTpro16_IMAC_Fx11_Run1	38132	36587	36178	20210203_Qianqian_Rix_CTAP_TMTpro16_IMAC_Fx02_Run2	32546	36587	36178	20210203_Qianqian_Rix_CTAP_TMTpro16_IMAC_Fx02_Run2	32546	Phosphorylation (STY)	2	pSPQpTPSQMVPLPSANPPGPLK	1>4>>n	954>957>>n	0.934	0.781	SPQTPSQMVPLPSANPPGPLK	pSPQpTPSQMVPLPSANPPGPLK;Q86UU0;QVHSPLVTSPSANLKSPQTPSQMVPLPSANP;1;2;1>4>>n	ph_Q86UU0:954	0	0	0	Q86UU0	283149	1	0	BCL9L	954	S	B9L BCL9-2 DLNB11	protein-coding	11q23.3	BCL9 like ||| B-cell CLL/lymphoma 9-like protein	.	10.2768	10.3211	10.4523	10.4643	10.3843	10.4197	10.3017	10.3217	10.5615	10.274	10.3874	10.1514	10.4433	10.2112	10.3479	10.1318	10.4389	10.3261	10.0543	10.2645	10.6852	10.2779	10.6963	10.5213	10.3517	10.3829	10.4426	10.078	10.2228	10.3476	10.3047	10.0554	10.3579	10.2533	10.5348	10.499	10.4566	10.415	10.333	10.3263	10.3236	10.3644	10.3488	10.4215	10.3285	10.1147	10.2794	10.0936	10.4112	10.3827	10.3646	10.204	-0.0284919	-0.160533	-0.0466541	-0.132042	-0.178696	0.712433	0.0656696	0.535717	0.0476825
ph_Q99879:57	O60814;P06899;P23527;P33778;P57053;P58876;P62807;Q16778;Q5QNW6;Q8N257;Q93079;Q96A08;Q99877;Q99879;Q99880	__Other	57;57;57;57;57;57;57;57;57;57;57;57;57;57;58	Q99879	Q99879	sp|Q99879|H2B1M_HUMAN Histone H2B type 1-M OS=Homo sapiens OX=9606 GN=H2BC14 PE=1 SV=3;sp|Q99877|H2B1N_HUMAN Histone H2B type 1-N OS=Homo sapiens OX=9606 GN=H2BC15 PE=1 SV=3;sp|Q93079|H2B1H_HUMAN Histone H2B type 1-H OS=Homo sapiens OX=9606 GN=H2BC9 PE=1 S	0.750396	4.78041	7.40324e-13	117.2	92.949	---	1	VYKVLKQVHPDTGISSKAMGIMNSFVNDIFE	X;X;X;X;X;X;X;X;X;X;X;X;X;X;X;Phospho (STY);X;X;Oxidation (M);X;X;Oxidation (M);X;X;X;X;X;X;X;X;X	XXXXXXPPPPPPPPPPPXXXXXXXXXXXXXX	QVHPDTGIS(0.25)S(0.75)K	QVHPDT(-59)GIS(-4.8)S(4.8)K	10	3	0.59169	471	708	57	30450	30329	20210203_Qianqian_Rix_CTAP_TMTpro16_IMAC_Fx09_Run1	17260	30450	30329	20210203_Qianqian_Rix_CTAP_TMTpro16_IMAC_Fx09_Run1	17260	30450	30329	20210203_Qianqian_Rix_CTAP_TMTpro16_IMAC_Fx09_Run1	17260	Phosphorylation (STY)	1	QVHPDTGISpSK	10>>n	57>>n	0.75	0.75	QVHPDTGISSK	QVHPDTGISpSK;Q99879;Q99877;Q93079;Q5QNW6;P62807;P58876;O60814;Q99880;P57053;Q16778;P33778;P23527;P06899;Q8N257;Q96A08;VYKVLKQVHPDTGISSKAMGIMNSFVNDIFE;10;1;10>>n	ph_Q99879:57	0	0	0	Q96A08 P62807 P06899 O60814 Q99880 Q99879 Q99877 P23527 Q5QNW6 Q16778 P33778 P58876 Q93079 P57053 Q8N257	255626 8346 8347 3017 8344 8343 8339 8970 85236 8340 8342 8341 8348 440689 8349 3018 8345 54145 102724334 128312	20	5	H2BC1 H2BC10 H2BC4 H2BC5 H2BC6 H2BC7 H2BC8 H2BC11 H2BC12 H2BC13 H2BC14 H2BC15 H2BC17 H2BC18 H2BC21 H2BC3 H2BC9 H2BS1 LOC102724334 H2BU1	57	S	H2BFU HIST1H2BA STBP TH2B TSH2B TSH2B.1 bA317E16.3 hTSH2B H2B/k H2BC4 H2BC6 H2BC7 H2BC8 H2BFK HIST1H2BI H2B.1 H2B/l H2BC10 H2BFL HIST1H2BC dJ221C16.3 H2B.1B H2B/a H2B/b H2B/g H2B/h H2BFA H2BFB H2BFG H2BFH HIRIP2 HIST1H2BD HIST1H2BE HIST1H2BF HIST1H2BG dJ221C16.6 H2B.h dJ221C16.8 H2B.1A H2B/r H2BFR H2BJ HIST1H2BJ H2B/S H2BFAiii H2BFT H2BK HIST1H2BK H2B/c H2BFC HIST1H2BL dJ97D16.4 H2B/e H2BFE HIST1H2BM dJ160A22.3 H2B/d H2BFD HIST1H2BN H2B.2 H2B/n H2BFN HIST1H2BO dJ193B12.2 HIST2H2BF GL105 H2B H2BFQ H2BGL105 H2BQ HIST2H2BE H2B/f H2BFF HIST1H2BB H2B/j H2BFJ HIST1H2BH H2B/s H2BFS H2Bb HIST3H2BB	protein-coding	6p22.2!6p22.1!1q21.2!21q22.3!21p12!1q42.13	H2B clustered histone 1 ||| Histone H2B type 1-A ||| H2B clustered histone 10 ||| H2B clustered histone 4 ||| H2B clustered histone 5 ||| H2B clustered histone 6 ||| H2B clustered histone 7 ||| H2B clustered histone 8 ||| Histone H2B type 1-C/E/F/G/I ||| H2B clustered histone 11 ||| Histone H2B type 1-J ||| H2B clustered histone 12 ||| Histone H2B type 1-K ||| H2B clustered histone 13 ||| Histone H2B type 1-L ||| H2B clustered histone 14 ||| Histone H2B type 1-M ||| H2B clustered histone 15 ||| Histone H2B type 1-N ||| H2B clustered histone 17 ||| Histone H2B type 1-O ||| H2B clustered histone 18 ||| Histone H2B type 2-F ||| H2B clustered histone 21 ||| Histone H2B type 2-E ||| H2B clustered histone 3 ||| Histone H2B type 1-B ||| H2B clustered histone 5 ||| Histone H2B type 1-D ||| H2B clustered histone 9 ||| Histone H2B type 1-H ||| H2B.S histone 1 ||| histone H2B type F-S-like ||| Histone H2B type F-S ||| H2B.U histone 1 ||| Histone H2B type 3-B	.	12.3165	12.0089	12.2081	12.0498	12.1594	11.7816	12.2182	11.9143	12.3014	12.09	12.2675	11.8754	12.2051	12.1071	12.0735	12.2047	12.0983	11.822	12.1517	11.9616	12.0032	12.1547	12.2063	12.0148	12.3084	12.0983	12.192	12.0493	12.2758	12.122	12.3394	11.9836	12.2074	12.1799	12.0813	12.2122	12.3049	12.2297	12.2405	12.2065	11.9155	12.0057	11.9682	11.9645	12.0941	11.9623	12.1146	12.0942	12.1702	12.2454	11.9635	12.0663	0.0752121	0.102813	-0.206701	0.0276013	-0.1791	0.0945281	0.0529567	0.00222592	0.00738448
ph_Q9UQ88:577	P21127;Q9UQ88	__Other	577;589	Q9UQ88	Q9UQ88	sp|Q9UQ88|CD11A_HUMAN Cyclin-dependent kinase 11A OS=Homo sapiens OX=9606 GN=CDK11A PE=1 SV=4;sp|P21127|CD11B_HUMAN Cyclin-dependent kinase 11B OS=Homo sapiens OX=9606 GN=CDK11B PE=1 SV=4	0.999984	47.9968	5.61447e-08	102.89	82.885	---	1	GILKVGDFGLAREYGSPLKAYTPVVVTQWYR	X;X;X;X;X;X;X;X;X;X;X;X;X;X;X;Phospho (STY);X;X;X;X;X;X;X;X;X;X;X;X;X;X;X	XXXXPPPPPPPPPPPPPPPXXXXXXXXXXXX	VGDFGLAREYGS(1)PLK	VGDFGLAREY(-48)GS(48)PLK	12	3	-1.3522	1031	1270	577	42244	41577	20210203_Qianqian_Rix_CTAP_TMTpro16_IMAC_Fx03_Run2	29293	42244	41577	20210203_Qianqian_Rix_CTAP_TMTpro16_IMAC_Fx03_Run2	29293	42244	41577	20210203_Qianqian_Rix_CTAP_TMTpro16_IMAC_Fx03_Run2	29293	Phosphorylation (STY)	1	VGDFGLAREYGpSPLK	12>>n	577>>n	1	1	VGDFGLAREYGSPLK	VGDFGLAREYGpSPLK;Q9UQ88;P21127;GILKVGDFGLAREYGSPLKAYTPVVVTQWYR;12;1;12>>n	ph_Q9UQ88:577	0	0	0	Q9UQ88 P21127	728642 984	2	2	CDK11A CDK11B	577	S	CDC2L2 CDC2L3 CDK11-p110 CDK11-p46 CDK11-p58 PITSLRE p58GTA CDC2L1 CDK11 CLK-1 PITSLREA PK58 p58 p58CDC2L1 p58CLK-1	protein-coding	1p36.33	cyclin dependent kinase 11A ||| Cyclin-dependent kinase 11A ||| cyclin dependent kinase 11B ||| Cyclin-dependent kinase 11B	.	16.2049	15.9324	16.0857	15.9994	16.1223	16.0266	16.0804	15.9472	16.0733	16.0398	16.1545	16.0564	16.2071	15.8544	16.1538	15.8715	16.1761	15.9084	16.1221	16.0101	16.1189	15.9287	16.0984	15.9967	16.1465	16.0845	16.1772	16.0422	16.1129	15.8783	16.1229	15.8855	16.1905	16.1039	16.1206	16.0894	16.1099	16.1659	16.16	16.1384	15.9204	16.0048	15.9776	15.9719	16.0621	16.0493	15.8663	15.8785	16.1261	16.1435	15.9687	15.9641	0.0174299	-0.00463549	-0.157406	-0.0220654	-0.179472	0.529866	0.938226	0.00176791	0.0393219
ph_Q9UHF7:178	Q9UHF7	__Other	178	Q9UHF7	Q9UHF7	sp|Q9UHF7|TRPS1_HUMAN Zinc finger transcription factor Trps1 OS=Homo sapiens OX=9606 GN=TRPS1 PE=1 SV=2	0.822218	7.41439	0.000418211	70.091	51.796	---	1	ETGQAQSGQANCQGLSPVSVASKNPQVPSDG	X;X;X;X;X;X;X;X;X;X;X;X;X;X;X;Phospho (STY);X;X;X;X;X;X;X;X;X;X;X;X;X;X;X	PPPPPPPPPPPPPPPPPPPPPPPXXXXXXXX	ATEETGQAQS(0.149)GQANCQGLS(0.822)PVS(0.028)VASK	AT(-52)EET(-47)GQAQS(-7.4)GQANCQGLS(7.4)PVS(-15)VAS(-35)K	19	4	1.2484	4713	4125	178	3605	3482	20210203_Qianqian_Rix_CTAP_TMTpro16_IMAC_Fx06_Run1	24416	3605	3482	20210203_Qianqian_Rix_CTAP_TMTpro16_IMAC_Fx06_Run1	24416	3605	3482	20210203_Qianqian_Rix_CTAP_TMTpro16_IMAC_Fx06_Run1	24416	Phosphorylation (STY)	1	ATEETGQAQSGQANCQGLpSPVSVASK	19>>n	178>>n	0.822	0.822	ATEETGQAQSGQANCQGLSPVSVASK	ATEETGQAQSGQANCQGLpSPVSVASK;Q9UHF7;ETGQAQSGQANCQGLSPVSVASKNPQVPSDG;19;1;19>>n	ph_Q9UHF7:178	0	0	0	Q9UHF7	7227	1	0	TRPS1	178	S	GC79 LGCR	protein-coding	8q23.3	transcriptional repressor GATA binding 1 ||| Zinc finger transcription factor Trps1	.	11.8411	11.5718	11.9019	11.7563	12.2665	11.6924	11.8335	11.5228	11.9072	11.5368	11.9188	11.5976	11.7733	12.0929	11.8338	11.9746	11.7836	11.7353	11.7984	11.326	12.3192	11.5633	12.1369	11.7442	11.7922	11.5597	12.1751	11.5349	12.1714	11.8871	11.7736	11.7207	11.8124	11.8501	12.2929	11.9852	11.8497	12.047	11.9723	11.8037	11.6536	11.5412	11.6279	11.6335	11.5482	11.5663	11.99	11.8477	11.9851	11.9182	11.614	11.738	-0.0669634	0.124008	-0.371117	0.190972	-0.180146	0.610811	0.339138	0.0390416	0.206046
ph_O43852:69	O43852	__Other	69	O43852	O43852	sp|O43852|CALU_HUMAN Calumenin OS=Homo sapiens OX=9606 GN=CALU PE=1 SV=2	1	69.2316	4.60205e-14	127.03	116.5	---	1	GAEEAKTFDQLTPEESKERLGKIVSKIDGDK	X;X;X;X;X;X;X;X;X;X;X;X;X;X;X;Phospho (STY);X;X;X;X;X;X;X;X;X;X;X;X;X;X;X	XXXXXXPPPPPPPPPPPXXXXXXXXXXXXXX	TFDQLTPEES(1)K	T(-100)FDQLT(-69)PEES(69)K	10	3	-1.0513	422	660	69	39179	38679	20210203_Qianqian_Rix_CTAP_TMTpro16_IMAC_Fx09_Run1	28549	39179	38679	20210203_Qianqian_Rix_CTAP_TMTpro16_IMAC_Fx09_Run1	28549	39179	38679	20210203_Qianqian_Rix_CTAP_TMTpro16_IMAC_Fx09_Run1	28549	Phosphorylation (STY)	1	TFDQLTPEEpSK	10>>n	69>>n	1	1	TFDQLTPEESK	TFDQLTPEEpSK;O43852;GAEEAKTFDQLTPEESKERLGKIVSKIDGDK;10;1;10>>n	ph_O43852:69	0	0	0	O43852	813	1	0	CALU	69	S	---	protein-coding	7q32.1	calumenin	.	14.7206	14.5355	14.6593	14.5411	14.7999	14.5375	14.6769	14.4504	14.6295	14.521	14.5796	14.5435	14.6517	14.3395	14.6689	14.2741	14.6843	14.5144	14.6562	14.5561	14.7916	14.4019	14.6599	14.54	14.6413	14.5805	14.6854	14.4937	14.5352	14.3903	14.5955	14.4025	14.7025	14.6577	14.7958	14.6684	14.6354	14.6325	14.5935	14.6322	14.525	14.5486	14.4697	14.4952	14.5507	14.5186	14.3649	14.3383	14.7061	14.6234	14.5096	14.4431	-0.0827027	-0.0664927	-0.19647	0.01621	-0.18026	0.0728013	0.308893	0.00341072	0.041111
ph_Q8TB61:427	Q8TB61	__Other	427	Q8TB61	Q8TB61	sp|Q8TB61|S35B2_HUMAN Adenosine 3'-phospho 5'-phosphosulfate transporter 1 OS=Homo sapiens OX=9606 GN=SLC35B2 PE=1 SV=1	1	79.693	0.00256624	79.693	55.358	---	1	RGRLKQRGKKAVPVESPVQKV__________	X;X;X;X;X;X;X;X;X;X;X;X;X;X;X;Phospho (STY);X;X;X;X;X;X;X;X;X;X;X;X;X;X;X	XXXXXXXXXXPPPPPPPPPPXXXXXXXXXXX	AVPVES(1)PVQK	AVPVES(80)PVQK	6	3	-0.46798	3488	3109	427	3992	3843	20210203_Qianqian_Rix_CTAP_TMTpro16_IMAC_Fx09_Run1	23629	3992	3843	20210203_Qianqian_Rix_CTAP_TMTpro16_IMAC_Fx09_Run1	23629	3992	3843	20210203_Qianqian_Rix_CTAP_TMTpro16_IMAC_Fx09_Run1	23629	Phosphorylation (STY)	1	AVPVEpSPVQK	6,x	427,x	1	1	AVPVESPVQK	AVPVEpSPVQK;Q8TB61;RGRLKQRGKKAVPVESPVQKV__________;6;1;6,x	ph_Q8TB61:427	0	0	0	Q8TB61	347734	1	0	SLC35B2	427	S	PAPST1 SLL UGTrel4	protein-coding	6p21.1	solute carrier family 35 member B2 ||| Adenosine 3'-phospho 5'-phosphosulfate transporter 1	.	11.4194	11.0545	11.1861	11.1422	11.2667	11.0823	11.0466	11.085	11.024	11.1849	11.1127	11.157	11.2583	10.7996	11.1855	10.718																	11.4194	11.1861	11.2667	11.0466	11.024	11.1127	11.2583	11.1855	11.0545	11.1422	11.0823	11.085	11.1849	11.157	10.7996	10.718	11.2297	11.1451	11.091	10.9649	-0.0845731	-0.126117	-0.138724	-0.0415437	-0.180267	0.402124	0.37304	0.1722	0.238484
ph_P11766:351	P11766	__Other	351	P11766	P11766	sp|P11766|ADHX_HUMAN Alcohol dehydrogenase class-3 OS=Homo sapiens OX=9606 GN=ADH5 PE=1 SV=4	0.880285	8.66476	0.00658126	53.995	41.014	---	1	MSKKIKVDEFVTHNLSFDEINKAFELMHSGK	X;X;X;X;X;X;X;X;X;X;X;X;X;X;X;Phospho (STY);X;X;X;X;X;X;X;X;X;X;X;X;X;X;X	XXXXXXPPPPPPPPPPPPPPPPXXXXXXXXX	VDEFVT(0.12)HNLS(0.88)FDEINK	VDEFVT(-8.7)HNLS(8.7)FDEINK	10	3	0.37431	866	1122	351	41547	40851	20210203_Qianqian_Rix_CTAP_TMTpro16_IMAC_Fx11_Run1	33983	41547	40851	20210203_Qianqian_Rix_CTAP_TMTpro16_IMAC_Fx11_Run1	33983	41547	40851	20210203_Qianqian_Rix_CTAP_TMTpro16_IMAC_Fx11_Run1	33983	Phosphorylation (STY)	1	VDEFVTHNLpSFDEINK	10>>n	351>>n	0.88	0.88	VDEFVTHNLSFDEINK	VDEFVTHNLpSFDEINK;P11766;MSKKIKVDEFVTHNLSFDEINKAFELMHSGK;10;1;10>>n	ph_P11766:351	0	0	0	P11766	128	1	0	ADH5	351	S	ADH-3 ADHX FALDH FDH GSH-FDH GSNOR HEL-S-60p	protein-coding	4q23	alcohol dehydrogenase 5 (class III), chi polypeptide ||| Alcohol dehydrogenase class-3	.	11.2553	11.1267	11.3064	11.1184	11.3823	11.0473	11.445	11.3028	11.2087	11.2335	11.3107	10.9726	11.1144	10.7887	11.355	11.0203	11.453	11.1878	11.5258	11.001	11.4015	11.0866	11.559	11.2661	11.005	11.3122	11.0916	10.9193	11.0736	10.7716	11.3187	11.0152	11.3541	11.4161	11.3919	11.502	11.1069	11.2012	11.094	11.3368	11.1573	11.0597	11.067	11.2845	11.2728	10.946	10.7802	11.0178	11.416	11.1847	11.1421	11.0042	-0.231309	-0.137911	-0.273929	0.0933978	-0.180531	0.0171907	0.290367	0.00678437	0.187123
ph_B2RTY4:1358	B2RTY4	__Other	1358	B2RTY4	B2RTY4	sp|B2RTY4|MYO9A_HUMAN Unconventional myosin-IXa OS=Homo sapiens OX=9606 GN=MYO9A PE=1 SV=2	0.996472	27.1776	0.0267456	42.813	34.709	---	1	KLESVISDEGDLQFPSPKISSSPKFDSRDNA	X;X;X;X;X;X;X;X;X;X;X;X;X;X;X;Phospho (STY);X;X;X;X;X;X;X;X;X;X;X;X;X;X;X	XPPPPPPPPPPPPPPPPPXXXXXXXXXXXXX	LES(0.002)VIS(0.002)DEGDLQFPS(0.996)PK	LES(-27)VIS(-28)DEGDLQFPS(27)PK	15	3	-0.91588	220	444	1358	23116	23507	20210203_Qianqian_Rix_CTAP_TMTpro16_IMAC_Fx11_Run1	38617	23116	23507	20210203_Qianqian_Rix_CTAP_TMTpro16_IMAC_Fx11_Run1	38617	23116	23507	20210203_Qianqian_Rix_CTAP_TMTpro16_IMAC_Fx11_Run1	38617	Phosphorylation (STY)	1	LESVISDEGDLQFPpSPK	15>>n	1358>>n	0.996	0.996	LESVISDEGDLQFPSPK	LESVISDEGDLQFPpSPK;B2RTY4;KLESVISDEGDLQFPSPKISSSPKFDSRDNA;15;1;15>>n	ph_B2RTY4:1358	0	0	0	B2RTY4	4649	1	0	MYO9A	1358	S	CMS24	protein-coding	15q23	myosin IXA ||| Unconventional myosin-IXa	.	10.9478	10.7596	10.6027	10.7416	10.6235	10.1619	10.5276	10.6505	10.9573	10.1331	10.2172	10.5186	10.8566	10.2453	10.5708	10.4234	10.613	10.3072	10.5655	10.2927	10.8638	10.2776	10.2204	10.7499	10.8854	10.7574	10.561	10.6492	10.544	10.5686	10.6149	10.4667	10.7804	10.5841	10.7436	10.374	10.9213	10.3891	10.7003	10.5928	10.5334	10.5171	10.2198	10.7002	10.4452	10.5839	10.4069	10.445	10.6205	10.6509	10.4926	10.4703	0.0303611	-0.0223376	-0.127922	-0.0526988	-0.180621	0.84067	0.845432	0.384073	0.204139
ph_P34947:484	P34947;P43250	__Other	484;484	P34947	P34947	sp|P34947|GRK5_HUMAN G protein-coupled receptor kinase 5 OS=Homo sapiens OX=9606 GN=GRK5 PE=1 SV=1;sp|P43250|GRK6_HUMAN G protein-coupled receptor kinase 6 OS=Homo sapiens OX=9606 GN=GRK6 PE=1 SV=2	1	78.0691	0.00366098	78.069	55.871	---	1;2	PRAVYCKDVLDIEQFSTVKGVNLDHTDDDFY	X;X;X;X;X;X;X;X;X;X;X;X;X;X;X;Phospho (STY);Phospho (STY);X;X;X;X;X;X;X;X;X;X;X;X;X;X	XXXXXXXPPPPPPPPPPPPXXXXXXXXXXXX	DVLDIEQFS(1)T(1)VK	DVLDIEQFS(78)T(78)VK	9	3	0.069265	1235	1457	484	7896	7955	20210203_Qianqian_Rix_CTAP_TMTpro16_IMAC_Fx08_Run2	40971	7896	7955	20210203_Qianqian_Rix_CTAP_TMTpro16_IMAC_Fx08_Run2	40971	7896	7955	20210203_Qianqian_Rix_CTAP_TMTpro16_IMAC_Fx08_Run2	40971	Phosphorylation (STY)	2	DVLDIEQFpSpTVK	9,10,x	484,485,x	1	1	DVLDIEQFSTVK	DVLDIEQFpSpTVK;P34947;P43250;PRAVYCKDVLDIEQFSTVKGVNLDHTDDDFY;9;2;9,10,x	ph_P34947:484	0	0	0	P34947 P43250	2869 2870	2	5	GRK5 GRK6	484	S	FP2025 GPRK5 GPRK6	protein-coding	10q26.11!5q35.3	G-protein-coupled receptor kinase 5 ||| G-protein-coupled receptor kinase 6	.	13.14	13.0658	13.1581	13.1241	13.1093	12.939	13.1313	13.0855	12.9758	13.0958	13.1075	13.04	12.9974	12.7037	13.158	12.7205	13.2585	13.124	13.2223	13.223	13.0013	13.0019	13.1299	13.0079	13.0006	13.0442	13.1109	12.914	12.99	12.7195	13.0752	12.7287	13.1993	13.1902	13.0553	13.1306	12.9882	13.1092	12.9937	13.1166	13.0949	13.1735	12.9705	13.0467	13.07	12.977	12.7116	12.7246	13.1438	13.0519	13.0714	12.8708	-0.0919131	-0.200579	-0.0724447	-0.108666	-0.18111	0.106646	0.11025	0.231169	0.136817
ph_P34947:485	P34947;P43250	__Other	485;485	P34947	P34947	sp|P34947|GRK5_HUMAN G protein-coupled receptor kinase 5 OS=Homo sapiens OX=9606 GN=GRK5 PE=1 SV=1;sp|P43250|GRK6_HUMAN G protein-coupled receptor kinase 6 OS=Homo sapiens OX=9606 GN=GRK6 PE=1 SV=2	1	78.0691	0.00366098	78.069	55.871	---	1;2	RAVYCKDVLDIEQFSTVKGVNLDHTDDDFYS	X;X;X;X;X;X;X;X;X;X;X;X;X;X;Phospho (STY);Phospho (STY);X;X;X;X;X;X;X;X;X;X;X;X;X;X;X	XXXXXXPPPPPPPPPPPPXXXXXXXXXXXXX	DVLDIEQFS(1)T(1)VK	DVLDIEQFS(78)T(78)VK	10	3	0.069265	5488	1457	485	7896	7955	20210203_Qianqian_Rix_CTAP_TMTpro16_IMAC_Fx08_Run2	40971	7896	7955	20210203_Qianqian_Rix_CTAP_TMTpro16_IMAC_Fx08_Run2	40971	7896	7955	20210203_Qianqian_Rix_CTAP_TMTpro16_IMAC_Fx08_Run2	40971	Phosphorylation (STY)	2	DVLDIEQFpSpTVK	9,10,x	484,485,x	1	1	DVLDIEQFSTVK	DVLDIEQFpSpTVK;P34947;P43250;RAVYCKDVLDIEQFSTVKGVNLDHTDDDFYS;10;2;9,10,x	ph_P34947:485	0	0	0	P34947 P43250	2869 2870	2	5	GRK5 GRK6	485	T	FP2025 GPRK5 GPRK6	protein-coding	10q26.11!5q35.3	G-protein-coupled receptor kinase 5 ||| G-protein-coupled receptor kinase 6	.	13.14	13.0658	13.1581	13.1241	13.1093	12.939	13.1313	13.0855	12.9758	13.0958	13.1075	13.04	12.9974	12.7037	13.158	12.7205	13.2585	13.124	13.2223	13.223	13.0013	13.0019	13.1299	13.0079	13.0006	13.0442	13.1109	12.914	12.99	12.7195	13.0752	12.7287	13.1993	13.1902	13.0553	13.1306	12.9882	13.1092	12.9937	13.1166	13.0949	13.1735	12.9705	13.0467	13.07	12.977	12.7116	12.7246	13.1438	13.0519	13.0714	12.8708	-0.0919131	-0.200579	-0.0724447	-0.108666	-0.18111	0.106646	0.11025	0.231169	0.136817
ph_Q8NDI1:174	Q8NDI1	__Other	174	Q8NDI1	Q8NDI1	sp|Q8NDI1|EHBP1_HUMAN EH domain-binding protein 1 OS=Homo sapiens OX=9606 GN=EHBP1 PE=1 SV=3	0.999783	36.6473	1.78409e-07	105.32	94.537	---	2	LREGKATDEDMQSLASLMSMKQADIGNLDDF	X;X;X;X;X;X;X;X;X;X;Oxidation (M);X;Phospho (STY);X;X;Phospho (STY);X;Oxidation (M);X;Oxidation (M);X;X;X;X;X;X;X;X;X;X;X	XXXXXPPPPPPPPPPPPPPPPXXXXXXXXXX	ATDEDMQS(1)LAS(1)LMSMK	AT(-39)DEDMQS(39)LAS(37)LMS(-37)MK	11	3	-0.13964	3409	3065	174	3568	3452	20210203_Qianqian_Rix_CTAP_TMTpro16_IMAC_Fx09_Run2	44785	3567	3450	20210203_Qianqian_Rix_CTAP_TMTpro16_IMAC_Fx09_Run1	44762	3567	3450	20210203_Qianqian_Rix_CTAP_TMTpro16_IMAC_Fx09_Run1	44762	Phosphorylation (STY)	2	ATDEDMQpSLApSLMSMK	8,11>>n	171,174>>n	1	1	ATDEDMQSLASLMSMK	ATDEDMQpSLApSLMSMK;Q8NDI1;LREGKATDEDMQSLASLMSMKQADIGNLDDF;11;2;8,11>>n	ph_Q8NDI1:174	0	0	0	Q8NDI1	23301	1	0	EHBP1	174	S	HPC12 NACSIN	protein-coding	2p15	EH domain binding protein 1 ||| EH domain-binding protein 1	.	13.8415	13.8699	13.7873	13.7977	13.8446	13.8321	13.7974	13.8378	13.8758	13.7838	13.8696	13.6947	13.9813	13.6954	13.9441	13.6073	13.628	13.9037	13.7826	13.8695	13.7312	13.9041	13.8348	13.9423	13.8737	13.8139	13.9468	13.7295	13.857	13.6869	13.8341	13.722	13.7347	13.7849	13.7879	13.8161	13.8747	13.9082	13.9192	13.8891	13.8868	13.8336	13.8681	13.89	13.7989	13.7121	13.6911	13.6646	13.7809	13.8978	13.8696	13.7167	0.116893	-0.152947	0.0887254	-0.26984	-0.181115	0.00212847	0.00786887	0.00683378	0.00532731
ph_Q9Y478:106	Q9Y478	__Other	106	Q9Y478	Q9Y478	sp|Q9Y478|AAKB1_HUMAN 5'-AMP-activated protein kinase subunit beta-1 OS=Homo sapiens OX=9606 GN=PRKAB1 PE=1 SV=4	0.5	0	2.2386e-11	111.68	99.007	---	1	VYLSGSFNNWSKLPLTRSHNNFVAILDLPEG	X;X;X;X;X;X;X;X;X;X;X;X;X;X;X;Phospho (STY);X;X;X;X;X;X;X;X;X;X;X;X;X;X;X	XXXXXXXXXXXXPPPPPPPPPPPPPPPPPPP	LPLT(0.5)RS(0.5)HNNFVAILDLPEGEHQYK	LPLT(0)RS(0)HNNFVAILDLPEGEHQY(-110)K	4	5	-0.41807	6156	4350	106	24321	24703	20210203_Qianqian_Rix_CTAP_TMTpro16_IMAC_Fx05_Run1	31056	24321	24703	20210203_Qianqian_Rix_CTAP_TMTpro16_IMAC_Fx05_Run1	31056	24321	24703	20210203_Qianqian_Rix_CTAP_TMTpro16_IMAC_Fx05_Run1	31056	Phosphorylation (STY)	1	LPLpTRSHNNFVAILDLPEGEHQYK	4,n	106,n	0.5	0.5	LPLTRSHNNFVAILDLPEGEHQYK	LPLpTRSHNNFVAILDLPEGEHQYK;Q9Y478;VYLSGSFNNWSKLPLTRSHNNFVAILDLPEG;4;1;4,n	ph_Q9Y478:106	0	0	0	Q9Y478	5564	1	0	PRKAB1	106	T	AMPK HAMPKb	protein-coding	12q24.23	protein kinase AMP-activated non-catalytic subunit beta 1 ||| 5'-AMP-activated protein kinase subunit beta-1	.	12.9773	12.8361	12.8303	12.9475	12.9584	12.8281	12.9666	12.7919	13.1029	12.9217	12.8097	12.8556	12.9628	12.6656	12.918	12.6251																	12.9773	12.8303	12.9584	12.9666	13.1029	12.8097	12.9628	12.918	12.8361	12.9475	12.8281	12.7919	12.9217	12.8556	12.6656	12.6251	12.9331	12.9484	12.8509	12.767	0.0152151	-0.0838885	-0.0822293	-0.0991036	-0.181333	0.836598	0.347306	0.138605	0.103888
ph_Q92529:474	Q92529	__Other	474	Q92529	Q92529	sp|Q92529|SHC3_HUMAN SHC-transforming protein 3 OS=Homo sapiens OX=9606 GN=SHC3 PE=1 SV=1	0.996395	25.0212	0.00112532	71.148	61.586	---	1	ALKNQPLGPVLSKAASVECISPVSPRAPDAK	X;X;X;X;X;X;X;X;X;X;X;X;X;X;X;Phospho (STY);X;X;X;X;X;X;X;X;X;X;X;X;X;X;X	XXXXXXXXXXXXXPPPPPPPPPPPPPPPPPP	AAS(0.996)VECIS(0.003)PVSPRAPDAK	AAS(25)VECIS(-25)PVS(-33)PRAPDAK	3	3	-0.3835	3641	3217	474	453	430	20210203_Qianqian_Rix_CTAP_TMTpro16_IMAC_Fx08_Run2	24110	452	429	20210203_Qianqian_Rix_CTAP_TMTpro16_IMAC_Fx08_Run1	24106	452	429	20210203_Qianqian_Rix_CTAP_TMTpro16_IMAC_Fx08_Run1	24106	Phosphorylation (STY)	1	AApSVECISPVSPRAPDAK	3>>n	474>>n	0.996	0.996	AASVECISPVSPRAPDAK	AApSVECISPVSPRAPDAK;Q92529;ALKNQPLGPVLSKAASVECISPVSPRAPDAK;3;1;3>>n	ph_Q92529:474	0	0	0	Q92529	53358	1	0	SHC3	474	S	N-Shc NSHC RAI SHCC	protein-coding	9q22.1	SHC adaptor protein 3 ||| SHC-transforming protein 3	.	13.5543	13.4973	13.5861	13.4362	13.5476	13.3798	13.5596	13.5149	13.505	13.4088	13.6844	13.3717	13.6165	13.4658	13.6506	13.4585	13.5559	13.5025	13.5027	13.4729	13.5489	13.3776	13.5923	13.4718	13.5401	13.4414	13.5441	13.352	13.6898	13.5045	13.6832	13.4575	13.5551	13.5444	13.5483	13.5759	13.5226	13.6143	13.6531	13.6669	13.4999	13.4546	13.3787	13.4933	13.4251	13.3619	13.4851	13.458	13.5559	13.6142	13.4566	13.4325	0.0582788	-0.0240884	-0.0993191	-0.0823672	-0.181686	0.17027	0.554418	0.0337528	0.00541509
ph_P29536:119	P29536	__Other	119	P29536	P29536	sp|P29536|LMOD1_HUMAN Leiomodin-1 OS=Homo sapiens OX=9606 GN=LMOD1 PE=1 SV=3	1	55.2131	0.000462407	85.006	46.002	---	1	RGRDASKKALGPRRDSDLGKEPKRGGLKKSF	X;X;X;X;X;X;X;X;X;X;X;X;X;X;X;Phospho (STY);X;X;X;X;X;X;X;X;X;X;X;X;X;Phospho (STY);X	XXXXXXXXPPPPPPPPPPPPXXXXXXXXXXX	ALGPRRDS(1)DLGK	ALGPRRDS(55)DLGK	8	4	-0.13153	1173	1395	119	2231	2135	20210203_Qianqian_Rix_CTAP_TMTpro16_IMAC_Fx01_Run2	15424	2229	2132	20210203_Qianqian_Rix_CTAP_TMTpro16_IMAC_Fx01_Run1	15047	2229	2132	20210203_Qianqian_Rix_CTAP_TMTpro16_IMAC_Fx01_Run1	15047	Phosphorylation (STY)	1	ALGPRRDpSDLGK	8,x	119,x	1	1	ALGPRRDSDLGK	ALGPRRDpSDLGK;P29536;RGRDASKKALGPRRDSDLGKEPKRGGLKKSF;8;1;8,x	ph_P29536:119	0	0	0	P29536	25802	1	0	LMOD1	119	S	1D 64kD D1 SM-LMOD SMLMOD	protein-coding	1q32.1	leiomodin 1 ||| Leiomodin-1	.	13.9626	13.9677	14.0816	13.8324	14.1079	13.9003	14.0981	13.9623	13.9376	13.5659	13.9206	13.7779	14.0342	13.9222	14.0489	13.9588	14.0299	14.0733	14.1516	13.8097	14.1201	13.8459	14.1464	13.8842	14.021	13.4819	13.8679	13.6659	13.9665	14.0008	14.0238	13.9905	13.9963	14.1166	14.114	14.1222	13.9793	13.8942	14.0003	14.0364	14.0205	13.8211	13.8731	13.9232	13.5239	13.7219	13.9615	13.9747	14.0873	13.9776	13.9095	13.7955	-0.109705	-0.11398	-0.177794	-0.00427489	-0.182069	0.0427872	0.381307	0.0168231	0.189273
ph_Q14151:513	Q14151	__Other	513	Q14151	Q14151	sp|Q14151|SAFB2_HUMAN Scaffold attachment factor B2 OS=Homo sapiens OX=9606 GN=SAFB2 PE=1 SV=1	0.999284	34.4597	0.00295289	66.335	36.4	---	1	CEVKKEKLSSVDRHHSVEIKIEKTVIKKEEK	X;X;X;X;X;X;X;X;X;X;X;X;X;X;X;Phospho (STY);X;X;X;X;X;X;X;X;X;X;X;X;X;X;X	XXXXXXXPPPPPPPPPPPPPXXXXXXXXXXX	LSSVDRHHS(0.999)VEIK	LS(-34)S(-34)VDRHHS(34)VEIK	9	4	-1.6354	2274	2302	513	25083	25432	20210203_Qianqian_Rix_CTAP_TMTpro16_IMAC_Fx11_Run1	17162	25083	25432	20210203_Qianqian_Rix_CTAP_TMTpro16_IMAC_Fx11_Run1	17162	25083	25432	20210203_Qianqian_Rix_CTAP_TMTpro16_IMAC_Fx11_Run1	17162	Phosphorylation (STY)	1	LSSVDRHHpSVEIK	9>>n	513>>n	0.999	0.999	LSSVDRHHSVEIK	LSSVDRHHpSVEIK;Q14151;CEVKKEKLSSVDRHHSVEIKIEKTVIKKEEK;9;1;9>>n	ph_Q14151:513	0	0	0	Q14151	9667	1	0	SAFB2	513	S	---	protein-coding	19p13.3	scaffold attachment factor B2	.	11.9619	11.7735	11.9223	11.8332	11.8998	11.877	11.8817	11.7386	11.9984	11.7751	12.2755	11.8279	11.934	11.7614	11.7728	11.8873																	11.9619	11.9223	11.8998	11.8817	11.9984	12.2755	11.934	11.7728	11.7735	11.8332	11.877	11.7386	11.7751	11.8279	11.7614	11.8873	11.9164	11.9952	11.8056	11.8129	0.0787545	0.00735251	-0.110838	-0.071402	-0.18224	0.509643	0.867026	0.0278319	0.180145
ph_Q9H3Q1:141	Q9H3Q1	__Other	141	Q9H3Q1	Q9H3Q1	sp|Q9H3Q1|BORG4_HUMAN Cdc42 effector protein 4 OS=Homo sapiens OX=9606 GN=CDC42EP4 PE=1 SV=1	0.543718	0.676442	0.0109166	60.102	16.795	---	2	EAAEKGTSKLPKSLSSSPVKKANDGEGGDEE	X;X;X;X;X;X;X;X;X;X;X;X;Phospho (STY);X;X;Phospho (STY);X;X;X;X;X;X;X;X;X;X;X;X;X;X;X	XXXXXXXXXXXXPPPPPPPPXXXXXXXXXXX	S(0.957)LS(0.051)S(0.544)S(0.448)PVK	S(12)LS(-12)S(0.68)S(-0.68)PVK	4	3	0.096554	4290	3760	141	35933	35493	20210203_Qianqian_Rix_CTAP_TMTpro16_IMAC_Fx07_Run1	25236	35933	35493	20210203_Qianqian_Rix_CTAP_TMTpro16_IMAC_Fx07_Run1	25236	35933	35493	20210203_Qianqian_Rix_CTAP_TMTpro16_IMAC_Fx07_Run1	25236	Phosphorylation (STY)	2	pSLSpSSPVK	1>>4>n	138>>141>n	0.544	0.521	SLSSSPVK	pSLSpSSPVK;Q9H3Q1;EAAEKGTSKLPKSLSSSPVKKANDGEGGDEE;4;2;1>>4>n	ph_Q9H3Q1:141	0	0	0	Q9H3Q1	23580	1	0	CDC42EP4	141	S	BORG4 CEP4 KAIA1777	protein-coding	17q25.1	CDC42 effector protein 4	.	8.72135	8.75501	8.21526	7.99694	8.19033	8.45714	8.24094	8.94232	8.24579	8.49329	8.72846	8.80138	8.53532	8.56672	8.50133	8.36106	8.9752	8.20489	8.59315	8.55652	8.47802	8.89541	8.82533	8.69286	8.19251	8.31698	8.64699	8.08666	8.433	8.44173	8.82808	7.58533	8.84828	8.40421	8.33417	8.53314	8.21915	8.68773	8.48416	8.6647	8.47995	8.27673	8.67627	8.81759	8.40514	8.44402	8.50423	7.9732	8.52995	8.51394	8.56263	8.33164	-0.0160126	-0.23099	0.0326868	-0.214977	-0.182291	0.922149	0.220758	0.848431	0.305445
ph_Q3YEC7:492	Q3YEC7	__Other	492	Q3YEC7	Q3YEC7	sp|Q3YEC7|RABL6_HUMAN Rab-like protein 6 OS=Homo sapiens OX=9606 GN=RABL6 PE=1 SV=2	0.972571	15.4971	0.0252581	43.794	34.006	---	1	VAAPTKGPAPAPQQCSEPETKWSSIPASKPR	X;X;X;X;X;X;X;X;X;X;X;X;X;X;X;Phospho (STY);X;X;X;X;X;X;X;X;X;X;X;X;X;X;X	XXXXXXPPPPPPPPPPPPPPPXXXXXXXXXX	GPAPAPQQCS(0.973)EPET(0.027)K	GPAPAPQQCS(15)EPET(-15)K	10	3	-0.47704	2599	2543	492	16694	17011	20210203_Qianqian_Rix_CTAP_TMTpro16_IMAC_Fx05_Run1	17489	16694	17011	20210203_Qianqian_Rix_CTAP_TMTpro16_IMAC_Fx05_Run1	17489	16694	17011	20210203_Qianqian_Rix_CTAP_TMTpro16_IMAC_Fx05_Run1	17489	Phosphorylation (STY)	1	GPAPAPQQCpSEPETK	10>>n	492>>n	0.973	0.973	GPAPAPQQCSEPETK	GPAPAPQQCpSEPETK;Q3YEC7;VAAPTKGPAPAPQQCSEPETKWSSIPASKPR;10;1;10>>n	ph_Q3YEC7:492	0	0	0	Q3YEC7	55684	1	0	RABL6	492	S	C9orf86 PARF RBEL1 pp8875	protein-coding	9q34.3	RAB, member RAS oncogene family like 6 ||| Rab-like protein 6	.	10.9498	10.7955	10.9818	10.6241	10.766	10.3962	10.6784	10.7053	10.9027	10.4984	11.1464	10.5505	10.9	10.8826	10.718	10.8315	10.7497	10.3257	10.8357	10.8995	10.9397	10.3739	11.2488	10.7492	10.6961	10.734	11.147	10.5881	10.7099	10.8563	10.8267	10.6469	10.8497	10.9087	10.8529	10.9636	10.7994	11.1467	10.8049	10.7724	10.5606	10.7618	10.385	10.7272	10.6162	10.5693	10.8694	10.7392	10.8937	10.8809	10.6087	10.6985	-0.0128818	0.0898492	-0.285049	0.102731	-0.182318	0.897222	0.44553	0.0404408	0.156774
ph_P15822:476	P15822	__Other	476	P15822	P15822	sp|P15822|ZEP1_HUMAN Zinc finger protein 40 OS=Homo sapiens OX=9606 GN=HIVEP1 PE=1 SV=3	0.5	0	0.0196096	40.179	23.299	---	1	KLGLVLQPDAGGLFLSHESPKALSIHSDVED	X;X;X;X;X;X;X;X;X;X;X;X;X;X;X;Phospho (STY);X;X;X;X;X;X;X;X;X;X;X;X;X;X;X	XPPPPPPPPPPPPPPPPPPPPXXXXXXXXXX	LGLVLQPDAGGLFLS(0.5)HES(0.5)PK	LGLVLQPDAGGLFLS(0)HES(0)PK	15	3	0.32461	897	1188	476	23528	23988	20210203_Qianqian_Rix_CTAP_TMTpro16_IMAC_Fx08_Run2	38549	23528	23988	20210203_Qianqian_Rix_CTAP_TMTpro16_IMAC_Fx08_Run2	38549	23528	23988	20210203_Qianqian_Rix_CTAP_TMTpro16_IMAC_Fx08_Run2	38549	Phosphorylation (STY)	1	LGLVLQPDAGGLFLpSHESPK	15,n	476,n	0.5	0.5	LGLVLQPDAGGLFLSHESPK	LGLVLQPDAGGLFLpSHESPK;P15822;KLGLVLQPDAGGLFLSHESPKALSIHSDVED;15;1;15,n	ph_P15822:476	0	0	0	P15822	3096	1	0	HIVEP1	476	S	CIRIP CRYBP1 GAAP MBP-1 PRDII-BF1 Schnurri-1 ZAS1 ZNF40 ZNF40A	protein-coding	6p24.1	HIVEP zinc finger 1 ||| Zinc finger protein 40	.																	12.1836	12.1106	12.0675	12.2113	12.3666	11.8965	12.4167	12.2005	12.2199	12.122	12.0776	11.9646	12.1991	11.8854	12.2494	12.0445	12.1836	12.0675	12.3666	12.4167	12.2199	12.0776	12.1991	12.2494	12.1106	12.2113	11.8965	12.2005	12.122	11.9646	11.8854	12.0445	12.2586	12.1865	12.1047	12.0041	-0.0720846	-0.100563	-0.153887	-0.0284784	-0.182365	0.462756	0.306547	0.208373	0.0309751
ph_Q58FF8:177	Q58FF8	__Other	177	Q58FF8	Q58FF8	sp|Q58FF8|H90B2_HUMAN Putative heat shock protein HSP 90-beta 2 OS=Homo sapiens OX=9606 GN=HSP90AB2P PE=1 SV=2	1	112.818	0	283.07	265.27	---	1;2	ENKDDEEKPKIEDVGSDEEDDSGKDKKKKTK	X;X;X;X;X;X;X;X;X;X;X;X;X;X;X;Phospho (STY);X;X;X;X;X;Phospho (STY);X;X;X;X;X;X;X;X;X	PPPPPPPPPPPPPPPPPPPPPPPPXXXXXXX	IEDVGS(1)DEEDDS(1)GK	IEDVGS(110)DEEDDS(110)GK	6	3	0.51582	2632	2577	177	18872	19044	20210203_Qianqian_Rix_CTAP_TMTpro16_IMAC_Fx07_Run2	29004	18844	19019	20210203_Qianqian_Rix_CTAP_TMTpro16_IMAC_Fx07_Run2	25057	18844	19019	20210203_Qianqian_Rix_CTAP_TMTpro16_IMAC_Fx07_Run2	25057	Phosphorylation (STY)	2	IEDVGpSDEEDDpSGK	6,12,x	177,183,x	1	1	IEDVGSDEEDDSGK	IEDVGpSDEEDDpSGK;Q58FF8;ENKDDEEKPKIEDVGSDEEDDSGKDKKKKTK;6;2;6,12,x	ph_Q58FF8:177	0	0	0	Q58FF8	391634	1	0	HSP90AB2P	177	S	HSP90BB	pseudo	4p15.33	heat shock protein 90 alpha family class B member 2, pseudogene ||| Putative heat shock protein HSP 90-beta 2	.	17.8594	17.7024	17.8874	17.6748	17.9471	17.6794	17.967	17.6816	17.9664	17.6554	18.0005	17.6545	18.0569	17.8581	17.913	17.8729	17.8902	17.8293	17.8563	17.8042	17.8841	17.8175	17.8913	17.7911	17.8816	17.7313	17.9226	17.6994	17.9337	17.7766	17.8502	17.8171	17.8748	17.8719	17.9156	17.9292	17.924	17.9615	17.9953	17.8816	17.7659	17.7395	17.7485	17.7364	17.6934	17.6769	17.8174	17.845	17.8979	17.9406	17.7475	17.7582	0.0427564	0.0106166	-0.150318	-0.0321398	-0.182458	0.194324	0.820953	0.00054136	0.0150239
ph_Q66K74:478	Q66K74	__Other	478	Q66K74	Q66K74	sp|Q66K74|MAP1S_HUMAN Microtubule-associated protein 1S OS=Homo sapiens OX=9606 GN=MAP1S PE=1 SV=2	0.907661	10.5379	0.0117391	50.563	26.712	---	2	DLEGPGRAESKESVGSRDSSKREGLLATHPR	X;X;X;X;X;X;X;X;X;X;X;X;Phospho (STY);X;X;Phospho (STY);X;X;X;X;X;X;X;X;X;X;X;X;X;X;X	XXXXXXXXXXXPPPPPPPPPPXXXXXXXXXX	ES(1)VGS(0.908)RDS(0.08)S(0.012)K	ES(38)VGS(11)RDS(-11)S(-19)K	5	3	0.54904	2816	2669	478	12916	13134	20210203_Qianqian_Rix_CTAP_TMTpro16_IMAC_Fx07_Run2	15342	12916	13134	20210203_Qianqian_Rix_CTAP_TMTpro16_IMAC_Fx07_Run2	15342	12916	13134	20210203_Qianqian_Rix_CTAP_TMTpro16_IMAC_Fx07_Run2	15342	Phosphorylation (STY)	2	EpSVGpSRDSSK	2>5>>n	475>478>>n	0.908	0.908	ESVGSRDSSK	EpSVGpSRDSSK;Q66K74;DLEGPGRAESKESVGSRDSSKREGLLATHPR;5;2;2>5>>n	ph_Q66K74:478	0	0	0	Q66K74	55201	1	0	MAP1S	478	S	BPY2IP1 C19orf5 MAP8 VCY2IP-1 VCY2IP1	protein-coding	19p13.11	microtubule associated protein 1S ||| Microtubule-associated protein 1S	.	12.1093	11.8458	12.098	11.9494	11.8718	11.9796	11.8753	11.9884	12.0041	11.755	12.1376	11.633	11.9063	11.8052	12.1061	11.8923	12.2495	11.9612	11.9292	11.6898	11.8848	11.8182	12.0281	11.9274	11.7703	11.7752	12.099	11.8941	11.8845	11.8889	12.1768	11.9804	12.1794	12.0136	11.8783	11.9517	11.8872	12.1183	11.8954	12.1415	11.9035	11.8196	11.8989	11.9579	11.7651	11.7636	11.847	11.9363	12.0058	12.0106	11.895	11.828	0.00485163	-0.0669758	-0.110773	-0.0718274	-0.182601	0.960628	0.234113	0.187329	0.0733854
ph_P00519:569	P00519	__Other	569	P00519	P00519	sp|P00519|ABL1_HUMAN Tyrosine-protein kinase ABL1 OS=Homo sapiens OX=9606 GN=ABL1 PE=1 SV=4	0.999976	46.1451	0.00163924	63.361	51.385	---	1	KGQGESDPLDHEPAVSPLLPRKERGPPEGGL	X;X;X;X;X;X;X;X;X;X;X;X;X;X;X;Phospho (STY);X;X;X;X;X;X;X;X;X;X;X;X;X;X;X	XPPPPPPPPPPPPPPPPPPPPPXXXXXXXXX	GQGESDPLDHEPAVS(1)PLLPRK	GQGES(-46)DPLDHEPAVS(46)PLLPRK	15	4	-0.33374	732	929	569	16918	17224	20210203_Qianqian_Rix_CTAP_TMTpro16_IMAC_Fx08_Run1	26952	16918	17224	20210203_Qianqian_Rix_CTAP_TMTpro16_IMAC_Fx08_Run1	26952	16918	17224	20210203_Qianqian_Rix_CTAP_TMTpro16_IMAC_Fx08_Run1	26952	Phosphorylation (STY)	1	GQGESDPLDHEPAVpSPLLPRK	15>>n	569>>n	1	1	GQGESDPLDHEPAVSPLLPRK	GQGESDPLDHEPAVpSPLLPRK;P00519;KGQGESDPLDHEPAVSPLLPRKERGPPEGGL;15;1;15>>n	ph_P00519:569	0	0	0	P00519	25	1	0	ABL1	569	S	ABL BCR-ABL CHDSKM JTK7 bcr/abl c-ABL c-ABL1 p150 v-abl	protein-coding	9q34.12	ABL proto-oncogene 1, non-receptor tyrosine kinase ||| Tyrosine-protein kinase ABL1	.	11.7211	11.7154	11.7071	11.6003	12.0613	11.8223	11.9483	11.7753	11.9289	11.8327	11.8209	11.7435	12.0167	11.6149	11.971	11.6724	11.8823	11.7692	11.9109	11.7924	11.7363	11.828	11.9899	11.6915	11.9277	11.789	11.6039	11.7048	11.8674	11.6501	12.0712	11.7374	11.8017	11.809	11.8988	11.9691	11.9283	11.7124	11.9421	12.0211	11.7423	11.6963	11.8252	11.7334	11.8109	11.7242	11.6325	11.7049	11.8697	11.901	11.7493	11.7181	0.0313017	-0.0312105	-0.120338	-0.0625122	-0.18285	0.702074	0.521745	0.0521243	0.0635546
ph_Q14BN4:235	Q14BN4	__Other	235	Q14BN4	Q14BN4	sp|Q14BN4|SLMAP_HUMAN Sarcolemmal membrane-associated protein OS=Homo sapiens OX=9606 GN=SLMAP PE=1 SV=1	0.999955	43.51	0.000927693	80.69	65.424	---	1	MGNQLQACSKNQTEDSLRKELIALQEDKHNY	X;X;X;X;X;X;X;X;X;X;X;X;X;X;X;Phospho (STY);X;X;X;X;X;X;X;X;X;X;X;X;X;X;X	XXXXXXXXXXPPPPPPPPPXXXXXXXXXXXX	NQTEDS(1)LRK	NQT(-44)EDS(44)LRK	6	3	-0.68743	2379	2370	235	27898	28150	20210203_Qianqian_Rix_CTAP_TMTpro16_IMAC_Fx06_Run2	14157	27898	28150	20210203_Qianqian_Rix_CTAP_TMTpro16_IMAC_Fx06_Run2	14157	27898	28150	20210203_Qianqian_Rix_CTAP_TMTpro16_IMAC_Fx06_Run2	14157	Phosphorylation (STY)	1	NQTEDpSLRK	6>>n	235>>n	1	1	NQTEDSLRK	NQTEDpSLRK;Q14BN4;MGNQLQACSKNQTEDSLRKELIALQEDKHNY;6;1;6>>n	ph_Q14BN4:235	0	0	0	Q14BN4	7871	1	0	SLMAP	235	S	SLAP	protein-coding	3p14.3	sarcolemma associated protein ||| Sarcolemmal membrane-associated protein	.	12.6314	12.2967	12.7819	12.6287	12.7859	12.497	12.8411	12.5605	12.7273	12.2917	12.4584	12.5122	12.6773	12.4956	12.7001	12.4102	12.7319	12.5383	12.7242	12.4736	12.7033	12.4142	12.7441	12.3111	12.5487	12.4667	12.7452	12.4542	12.6514	12.5522	12.6872	12.5493	12.6816	12.753	12.7446	12.7926	12.638	12.6018	12.6643	12.6937	12.4175	12.5512	12.4556	12.4358	12.3792	12.4832	12.5239	12.4797	12.743	12.6494	12.465	12.4665	-0.09352	0.00149541	-0.277946	0.0950154	-0.182931	0.0217554	0.973268	0.000417883	0.00386748
ph_P35579:1114	P35579	__Other	1114	P35579	P35579	sp|P35579|MYH9_HUMAN Myosin-9 OS=Homo sapiens OX=9606 GN=MYH9 PE=1 SV=4	0.99261	21.2822	6.5746e-05	77.065	61.785	---	1	KNMALKKIRELESQISELQEDLESERASRNK	X;X;X;X;X;X;X;X;X;X;X;X;X;X;X;Phospho (STY);X;X;X;X;X;X;X;X;X;X;X;X;X;X;X	XXXXXXXPPPPPPPPPPPPPPPPPPPPPPPP	IRELES(0.007)QIS(0.993)ELQEDLESERASRNK	IRELES(-21)QIS(21)ELQEDLES(-62)ERAS(-62)RNK	9	4	-0.70381	1257	1476	1114	19911	20079	20210203_Qianqian_Rix_CTAP_TMTpro16_IMAC_Fx08_Run1	34314	19911	20079	20210203_Qianqian_Rix_CTAP_TMTpro16_IMAC_Fx08_Run1	34314	19911	20079	20210203_Qianqian_Rix_CTAP_TMTpro16_IMAC_Fx08_Run1	34314	Phosphorylation (STY)	1	IRELESQIpSELQEDLESERASRNK	9>>n	1114>>n	0.993	0.993	IRELESQISELQEDLESERASRNK	IRELESQIpSELQEDLESERASRNK;P35579;KNMALKKIRELESQISELQEDLESERASRNK;9;1;9>>n	ph_P35579:1114	0	0	0	P35579	4627	1	0	MYH9	1114	S	BDPLT6 DFNA17 EPSTS FTNS MATINS MHA NMHC-II-A NMMHC-IIA NMMHCA	protein-coding	22q12.3	myosin heavy chain 9 ||| Myosin-9	.	12.4969	12.6613	12.4795	12.6743	12.4366	12.4193	12.4691	12.5132	12.5333	12.5449	12.4435	12.5631	12.6038	12.4991	12.6105	12.3986	12.6462	12.3656	12.5693	12.4168	12.7058	12.393	12.6399	12.3085	12.7051	12.5413	12.6802	12.5409	12.7617	12.2764	12.643	12.1532	12.5716	12.5244	12.5712	12.5545	12.6192	12.5618	12.6828	12.6267	12.5134	12.5455	12.4061	12.4108	12.5431	12.552	12.3877	12.2759	12.5554	12.6226	12.469	12.4397	0.0672334	-0.0293189	-0.0864256	-0.0965524	-0.182978	0.0658124	0.714316	0.0888405	0.0639497
ph_Q06210:261	Q06210	__Other	261	Q06210	Q06210	sp|Q06210|GFPT1_HUMAN Glutamine--fructose-6-phosphate aminotransferase [isomerizing] 1 OS=Homo sapiens OX=9606 GN=GFPT1 PE=1 SV=3	0.875469	12.531	1.34509e-68	148.28	117.59	---	1	RGKDKKGSCNLSRVDSTTCLFPVEEKAVEYY	X;X;X;X;X;X;X;X;X;X;X;X;X;X;X;Phospho (STY);X;X;X;X;X;X;X;X;X;X;X;X;X;X;X	XXXXXXPPPPPPPPPPPPPPPPPPPPXXXXX	GS(0.003)CNLS(0.049)RVDS(0.875)T(0.036)T(0.036)CLFPVEEK	GS(-25)CNLS(-13)RVDS(13)T(-14)T(-14)CLFPVEEK	10	3	-0.73572	1906	2092	261	17152	17440	20210203_Qianqian_Rix_CTAP_TMTpro16_IMAC_Fx10_Run2	30025	17150	17437	20210203_Qianqian_Rix_CTAP_TMTpro16_IMAC_Fx10_Run1	30035	17150	17437	20210203_Qianqian_Rix_CTAP_TMTpro16_IMAC_Fx10_Run1	30035	Phosphorylation (STY)	1	GSCNLSRVDpSTTCLFPVEEK	10>>n	261>>n	0.875	0.875	GSCNLSRVDSTTCLFPVEEK	GSCNLSRVDpSTTCLFPVEEK;Q06210;RGKDKKGSCNLSRVDSTTCLFPVEEKAVEYY;10;1;10>>n	ph_Q06210:261	0	0	0	Q06210	2673	1	0	GFPT1	261	S	CMS12 CMSTA1 GFA GFAT GFAT-1 GFAT1 GFAT1m GFPT GFPT1L MSLG	protein-coding	2p13.3	glutamine--fructose-6-phosphate transaminase 1 ||| Glutamine--fructose-6-phosphate aminotransferase [isomerizing] 1	.	14.091	14.0955	14.4102	14.1376	14.3556	14.2591	14.2506	14.2926	13.9779	13.9354	14.3221	14.0796	14.2379	14.0414	14.2563	14.09	14.1709	14.2007	14.3687	14.2061	14.1584	14.2303	14.2999	14.2282	14.0298	13.9477	14.3265	13.9689	14.3083	14.0146	14.2283	14.1454	14.131	14.3895	14.257	14.2752	14.0038	14.3243	14.2731	14.2423	14.1481	14.1719	14.2447	14.2604	13.9415	14.0242	14.028	14.1177	14.2632	14.2109	14.2062	14.0279	-0.0522954	-0.178387	-0.056917	-0.126091	-0.183008	0.578272	0.00868979	0.387826	0.0765651
ph_Q5T5U3:1099	Q5T5U3	__Other	1099	Q5T5U3	Q5T5U3	sp|Q5T5U3|RHG21_HUMAN Rho GTPase-activating protein 21 OS=Homo sapiens OX=9606 GN=ARHGAP21 PE=1 SV=2	0.998248	28.2899	0.00431774	77.64	37.051	---	1	TLLGAKSEPKTQSPHSPKEESERKLLSKDDT	X;X;X;X;X;X;X;X;X;X;X;X;X;X;X;Phospho (STY);X;X;X;X;X;X;X;X;X;X;X;X;X;X;X	XXXXXXXXXXPPPPPPPPXXXXXXXXXXXXX	TQS(0.001)PHS(0.998)PK	T(-36)QS(-28)PHS(28)PK	6	3	3.4118	2723	2616	1099	40360	39762	20210203_Qianqian_Rix_CTAP_TMTpro16_IMAC_Fx09_Run1	10471	40360	39762	20210203_Qianqian_Rix_CTAP_TMTpro16_IMAC_Fx09_Run1	10471	40360	39762	20210203_Qianqian_Rix_CTAP_TMTpro16_IMAC_Fx09_Run1	10471	Phosphorylation (STY)	1	TQSPHpSPK	6>>n	1099>>n	0.998	0.998	TQSPHSPK	TQSPHpSPK;Q5T5U3;TLLGAKSEPKTQSPHSPKEESERKLLSKDDT;6;1;6>>n	ph_Q5T5U3:1099	0	0	0	Q5T5U3	57584	1	0	ARHGAP21	1099	S	ARHGAP10	protein-coding	10p12.1|10p12.3	Rho GTPase activating protein 21 ||| Rho GTPase-activating protein 21	.	10.8902	10.3398	10.6976	10.3435	10.7013	10.2524	10.836	10.2802	10.56	10.3692	10.5153	10.241	10.7223	10.6001	10.6229	10.5101	10.8698	11.0604	10.3262	10.6008	10.1434	10.1276	10.2801	10.2521	10.4662	10.5085	10.622	10.5902	10.9873	10.7206	10.7175	10.2092	10.88	10.5119	10.4223	10.5581	10.5131	10.5687	10.8548	10.6702	10.7001	10.4721	10.19	10.2661	10.4388	10.4156	10.6604	10.3597	10.5931	10.6517	10.4071	10.4686	0.0586189	0.0615296	-0.185983	0.00291071	-0.183073	0.656457	0.661737	0.267106	0.11773
ph_O60264:66	O60264	__Other	66	O60264	O60264	sp|O60264|SMCA5_HUMAN SWI/SNF-related matrix-associated actin-dependent regulator of chromatin subfamily A member 5 OS=Homo sapiens OX=9606 GN=SMARCA5 PE=1 SV=1	0.999939	44.8833	1.88286e-13	85.416	75.619	---	1	AGPADAEMEEIFDDASPGKQKEIQEPDPTYE	X;X;X;X;X;X;X;Oxidation (M);X;X;X;X;X;X;X;Phospho (STY);X;X;X;X;X;X;X;X;X;X;X;X;X;X;X	PPPPPPPPPPPPPPPPPPPXXXXXXXXXXXX	GGPEGVAAQAVASAASAGPADAEMEEIFDDAS(1)PGK	GGPEGVAAQAVAS(-45)AAS(-46)AGPADAEMEEIFDDAS(45)PGK	32	4	1.2743	431	669	66	15934	16250	20210203_Qianqian_Rix_CTAP_TMTpro16_IMAC_Fx07_Run2	43014	15934	16250	20210203_Qianqian_Rix_CTAP_TMTpro16_IMAC_Fx07_Run2	43014	15934	16250	20210203_Qianqian_Rix_CTAP_TMTpro16_IMAC_Fx07_Run2	43014	Phosphorylation (STY)	1	GGPEGVAAQAVASAASAGPADAEMEEIFDDApSPGK	32>>n	66>>n	1	1	GGPEGVAAQAVASAASAGPADAEMEEIFDDASPGK	GGPEGVAAQAVASAASAGPADAEMEEIFDDApSPGK;O60264;AGPADAEMEEIFDDASPGKQKEIQEPDPTYE;32;1;32>>n	ph_O60264:66	0	0	0	O60264	8467	1	0	SMARCA5	66	S	ISWI SNF2H WCRF135 hISWI hSNF2H	protein-coding	4q31.21	SWI/SNF related, matrix associated, actin dependent regulator of chromatin, subfamily a, member 5 ||| SWI/SNF-related matrix-associated actin-dependent regulator of chromatin subfamily A member 5	.	10.9146	11.1235	11.3331	11.2271	11.4382	11.4537	11.231	11.2216	11.6067	11.2518	11.144	11.2604	11.3503	11.1276	11.0061	10.9723	11.4105	11.1295	11.4425	11.2397	11.3698	11.3075	11.1668	11.2593	11.26	11.2319	11.235	11.2174	11.2842	11.2304	11.3739	10.5036	11.1626	11.3878	11.404	11.1989	11.4334	11.1895	11.3172	11.19	11.1265	11.2334	11.3806	11.2405	11.2419	11.2389	11.179	10.7379	11.2883	11.2825	11.2452	11.0994	-0.00579213	-0.145829	-0.0430548	-0.140037	-0.183092	0.948362	0.330504	0.616796	0.240801
ph_Q9H307:381	Q9H307	__Other	381	Q9H307	Q9H307	sp|Q9H307|PININ_HUMAN Pinin OS=Homo sapiens OX=9606 GN=PNN PE=1 SV=5	1	64.1996	0.00115023	72.421	57.493	---	1	MEEETEVRESEKQQDSQPEEVMDVLEMVENV	X;X;X;X;X;X;X;X;X;X;X;X;X;X;X;Phospho (STY);X;X;X;X;X;X;X;X;X;X;X;X;X;X;X	XXXXXXXXXXXXPPPPPPPPPPPPPPPPPPP	QQDS(1)QPEEVMDVLEMVENVK	QQDS(64)QPEEVMDVLEMVENVK	4	3	0.5673	4281	3751	381	29881	29820	20210203_Qianqian_Rix_CTAP_TMTpro16_IMAC_Fx08_Run2	48546	29880	29818	20210203_Qianqian_Rix_CTAP_TMTpro16_IMAC_Fx08_Run1	48337	29880	29818	20210203_Qianqian_Rix_CTAP_TMTpro16_IMAC_Fx08_Run1	48337	Phosphorylation (STY)	1	QQDpSQPEEVMDVLEMVENVK	4,x	381,x	1	1	QQDSQPEEVMDVLEMVENVK	QQDpSQPEEVMDVLEMVENVK;Q9H307;MEEETEVRESEKQQDSQPEEVMDVLEMVENV;4;1;4,x	ph_Q9H307:381	0	0	0	Q9H307	5411	1	0	PNN	381	S	DRS DRSP SDK3 memA	protein-coding	14q21.1	pinin, desmosome associated protein ||| Pinin	.	11.8453	11.9869	12.0293	11.8539	11.9425	12.0991	11.9487	11.995	12.174	11.9047	12.1699	11.928	11.9992	11.8237	11.9403	11.8227	11.9341	12.0156	12.0619	11.9982	11.9467	11.9458	11.9514	11.7168	12.1447	12.0421	12.0427	12.1015	12.0022	11.6496	12.0884	11.8212	11.8897	12.0456	11.9446	11.9501	12.1593	12.1063	12.0007	12.0143	12.0013	11.926	12.0224	11.8559	11.9734	12.0148	11.7366	11.8219	11.9575	12.0702	11.9514	11.8867	0.112694	-0.0647312	-0.00607232	-0.177425	-0.183498	0.065409	0.430131	0.907193	0.0603759
ph_P31949:5	P31949	__Other	5	P31949	P31949	sp|P31949|S10AB_HUMAN Protein S100-A11 OS=Homo sapiens OX=9606 GN=S100A11 PE=1 SV=2	0.505393	0.752397	0.000300795	99.366	66.678	---	1	___________MAKISSPTETERCIESLIAV	X;X;X;X;X;X;X;X;X;X;X;X;X;X;X;Phospho (STY);X;X;X;X;X;X;X;X;X;X;X;X;X;X;X	XXXXXXXXXXXXXXPPPPPPPPPPPPPPPPP	IS(0.505)S(0.425)PT(0.032)ET(0.032)ERCIES(0.005)LIAVFQK	IS(0.75)S(-0.75)PT(-12)ET(-12)ERCIES(-20)LIAVFQK	2	3	0.78276	1223	1435	5	20120	20293	20210203_Qianqian_Rix_CTAP_TMTpro16_IMAC_Fx09_Run1	46544	20123	20296	20210203_Qianqian_Rix_CTAP_TMTpro16_IMAC_Fx09_Run2	46550	20123	20296	20210203_Qianqian_Rix_CTAP_TMTpro16_IMAC_Fx09_Run2	46550	Phosphorylation (STY)	1	IpSSPTETERCIESLIAVFQK	2>n	5>n	0.505	0.505	ISSPTETERCIESLIAVFQK	IpSSPTETERCIESLIAVFQK;P31949;___________MAKISSPTETERCIESLIAV;2;1;2>n	ph_P31949:5	0	0	0	P31949	6282	1	0	S100A11	5	S	HEL-S-43 MLN70 S100C	protein-coding	1q21.3	S100 calcium binding protein A11 ||| Protein S100-A11	.	12.9689	13.0998	13.0912	13.1095	12.9793	13.0199	12.8071	12.8652	12.9825	13.1355	12.8866	12.9048	13.0528	12.5676	13.0474	12.6263																	12.9689	13.0912	12.9793	12.8071	12.9825	12.8866	13.0528	13.0474	13.0998	13.1095	13.0199	12.8652	13.1355	12.9048	12.5676	12.6263	12.9616	12.9923	13.0236	12.8086	0.0306548	-0.215048	0.0619571	-0.245703	-0.183746	0.679499	0.206089	0.474889	0.26007
ph_P04406:210	P04406	__Other	210	P04406	P04406	sp|P04406|G3P_HUMAN Glyceraldehyde-3-phosphate dehydrogenase OS=Homo sapiens OX=9606 GN=GAPDH PE=1 SV=3	0.5	0	0.00161965	63.63	53.163	---	1	LWRDGRGALQNIIPASTGAAKAVGKVIPELN	X;X;X;X;X;X;X;X;X;X;X;X;X;X;X;Phospho (STY);X;X;X;X;X;X;X;X;X;X;X;X;X;X;X	PPPPPPPPPPPPPPPPPPPPPXXXXXXXXXX	LWRDGRGALQNIIPAS(0.5)T(0.5)GAAK	LWRDGRGALQNIIPAS(0)T(0)GAAK	16	4	1.1176	757	959	210	25573	25876	20210203_Qianqian_Rix_CTAP_TMTpro16_IMAC_Fx10_Run2	29912	25572	25875	20210203_Qianqian_Rix_CTAP_TMTpro16_IMAC_Fx10_Run1	29927	25572	25875	20210203_Qianqian_Rix_CTAP_TMTpro16_IMAC_Fx10_Run1	29927	Phosphorylation (STY)	1	LWRDGRGALQNIIPApSTGAAK	16,n	210,n	0.5	0.5	LWRDGRGALQNIIPASTGAAK	LWRDGRGALQNIIPApSTGAAK;P04406;LWRDGRGALQNIIPASTGAAKAVGKVIPELN;16;1;16,n	ph_P04406:210	0	0	0	P04406	2597	1	0	GAPDH	210	S	G3PD GAPD HEL-S-162eP	protein-coding	12p13.31	glyceraldehyde-3-phosphate dehydrogenase	.	11.8216	12.0206	11.758	11.7587	11.889	11.7139	11.676	11.828	11.9329	11.9045	11.6743	11.8264	11.8202	11.819	11.9375	11.6372	11.5289	11.6433	11.9362	11.752	11.7101	11.7726	11.9353	11.7565	12.1178	11.7637	11.9855	11.7562	11.979	11.6712	12.0553	11.6541	11.6752	11.8471	11.7996	11.8057	12.0254	11.8299	11.8996	11.9964	11.832	11.7553	11.7433	11.7923	11.8341	11.7913	11.7451	11.6457	11.7819	11.9378	11.7807	11.7541	0.15593	-0.0266525	-0.00117681	-0.182582	-0.183759	0.0379429	0.58382	0.978889	0.02309
ph_P04406:211	P04406	__Other	211	P04406	P04406	sp|P04406|G3P_HUMAN Glyceraldehyde-3-phosphate dehydrogenase OS=Homo sapiens OX=9606 GN=GAPDH PE=1 SV=3	0.5	0	0.00161965	63.63	53.163	---	1	WRDGRGALQNIIPASTGAAKAVGKVIPELNG	X;X;X;X;X;X;X;X;X;X;X;X;X;X;X;X;X;X;X;X;X;X;X;X;X;X;X;X;X;X;X	XXXXXXXXXXXXXXXXXXXXXXXXXXXXXXX	LWRDGRGALQNIIPAS(0.5)T(0.5)GAAK	LWRDGRGALQNIIPAS(0)T(0)GAAK	17	4	1.1176	5373	959	211	25573	25876	20210203_Qianqian_Rix_CTAP_TMTpro16_IMAC_Fx10_Run2	29912	25572	25875	20210203_Qianqian_Rix_CTAP_TMTpro16_IMAC_Fx10_Run1	29927	25572	25875	20210203_Qianqian_Rix_CTAP_TMTpro16_IMAC_Fx10_Run1	29927	Phosphorylation (STY)	1	LWRDGRGALQNIIPASpTGAAK	17,n	211,n	0.5	0.5	LWRDGRGALQNIIPASTGAAK	LWRDGRGALQNIIPASpTGAAK;P04406;WRDGRGALQNIIPASTGAAKAVGKVIPELNG;17;1;17,n	ph_P04406:211	0	0	0	P04406	2597	1	0	GAPDH	211	T	G3PD GAPD HEL-S-162eP	protein-coding	12p13.31	glyceraldehyde-3-phosphate dehydrogenase	.	11.8216	12.0206	11.758	11.7587	11.889	11.7139	11.676	11.828	11.9329	11.9045	11.6743	11.8264	11.8202	11.819	11.9375	11.6372	11.5289	11.6433	11.9362	11.752	11.7101	11.7726	11.9353	11.7565	12.1178	11.7637	11.9855	11.7562	11.979	11.6712	12.0553	11.6541	11.6752	11.8471	11.7996	11.8057	12.0254	11.8299	11.8996	11.9964	11.832	11.7553	11.7433	11.7923	11.8341	11.7913	11.7451	11.6457	11.7819	11.9378	11.7807	11.7541	0.15593	-0.0266525	-0.00117681	-0.182582	-0.183759	0.0379429	0.58382	0.978889	0.02309
ph_Q9UMN6:821	Q9UMN6	__Other	821	Q9UMN6	Q9UMN6	sp|Q9UMN6|KMT2B_HUMAN Histone-lysine N-methyltransferase 2B OS=Homo sapiens OX=9606 GN=KMT2B PE=1 SV=1	0.994837	22.8482	0.00405439	53.773	42.986	---	1	IDQQQQQKVAASMPLSPGGQMEEVAGAVKQI	X;X;X;X;X;X;X;X;X;X;X;X;X;X;X;Phospho (STY);X;X;X;X;X;X;X;X;X;X;X;X;X;X;X	XXXXXXXXPPPPPPPPPPPPPPPPPPPPPXX	VAAS(0.005)MPLS(0.995)PGGQMEEVAGAVK	VAAS(-23)MPLS(23)PGGQMEEVAGAVK	8	3	0.02087	4848	4214	821	41212	40528	20210203_Qianqian_Rix_CTAP_TMTpro16_IMAC_Fx11_Run2	36624	41212	40528	20210203_Qianqian_Rix_CTAP_TMTpro16_IMAC_Fx11_Run2	36624	41212	40528	20210203_Qianqian_Rix_CTAP_TMTpro16_IMAC_Fx11_Run2	36624	Phosphorylation (STY)	1	VAASMPLpSPGGQMEEVAGAVK	8>>n	821>>n	0.995	0.995	VAASMPLSPGGQMEEVAGAVK	VAASMPLpSPGGQMEEVAGAVK;Q9UMN6;IDQQQQQKVAASMPLSPGGQMEEVAGAVKQI;8;1;8>>n	ph_Q9UMN6:821	0	0	0	Q9UMN6	9757	1	0	KMT2B	821	S	CXXC10 DYT28 HRX2 MLL1B MLL2 MLL4 TRX2 WBP-7 WBP7	protein-coding	19q13.12	lysine methyltransferase 2B ||| Histone-lysine N-methyltransferase 2B	.																	11.2274	10.7774	10.9285	10.9274	10.9246	10.9158	10.934	10.494	11.0755	10.9329	10.824	10.5317	10.7258	10.5256	10.8532	10.7506	11.2274	10.9285	10.9246	10.934	11.0755	10.824	10.7258	10.8532	10.7774	10.9274	10.9158	10.494	10.9329	10.5317	10.5256	10.7506	11.0036	10.8696	10.7786	10.6852	-0.134004	-0.0934592	-0.224982	0.0405451	-0.184437	0.248922	0.530455	0.12717	0.186544
ph_Q9H2G2:348	Q9H2G2	__Other	348	Q9H2G2	Q9H2G2	sp|Q9H2G2|SLK_HUMAN STE20-like serine/threonine-protein kinase OS=Homo sapiens OX=9606 GN=SLK PE=1 SV=1	0.99963	36.5509	0.00128843	72.21	61.575	---	1;2	IPASKRASSDLSIASSEEDKLSQNACILESV	X;X;X;X;X;X;X;X;X;X;X;X;X;X;Phospho (STY);Phospho (STY);X;X;X;X;X;Phospho (STY);X;X;X;X;X;X;X;X;X	XXXXXPPPPPPPPPPPPPPPXXXXXXXXXXX	RASSDLS(0.009)IAS(0.991)S(1)EEDK	RAS(-45)S(-44)DLS(-21)IAS(21)S(37)EEDK	11	3	-0.67446	4266	3740	348	30793	30667	20210203_Qianqian_Rix_CTAP_TMTpro16_IMAC_Fx04_Run1	21252	30793	30667	20210203_Qianqian_Rix_CTAP_TMTpro16_IMAC_Fx04_Run1	21252	30793	30667	20210203_Qianqian_Rix_CTAP_TMTpro16_IMAC_Fx04_Run1	21252	Phosphorylation (STY)	2	RASSDLSIApSpSEEDK	11,10>>n	348,347>>n	1	0.991	RASSDLSIASSEEDK	RASSDLSIApSpSEEDK;Q9H2G2;IPASKRASSDLSIASSEEDKLSQNACILESV;11;2;11,10>>n	ph_Q9H2G2:348	0	0	0	Q9H2G2	9748	1	0	SLK	348	S	LOSK STK2 bA16H23.1 se20-9	protein-coding	10q24.33-q25.1	STE20 like kinase ||| STE20-like serine/threonine-protein kinase	.	12.921	13.1202	13.0369	13.0902	13.1154	13.0401	13.1824	13.0943	13.2048	13.078	13.3487	12.9839	13.3499	13.1307	13.2856	13.2676	13.1573	12.9851	13.1864	13.0014	13.2202	12.9733	13.3059	13.1585	13.1044	13.0564	13.228	12.9553	13.3596	13.1098	13.3203	13.1276	13.0392	13.1116	13.1678	13.2442	13.1546	13.2884	13.3548	13.3029	13.0527	13.0458	13.0067	13.1264	13.0672	12.9696	13.1203	13.1976	13.1407	13.2752	13.0579	13.0886	0.134473	0.0307346	-0.0827857	-0.103739	-0.186524	0.0691546	0.596383	0.161726	0.0274286
ph_Q9Y266:145	Q9Y266	__Other	145	Q9Y266	Q9Y266	sp|Q9Y266|NUDC_HUMAN Nuclear migration protein nudC OS=Homo sapiens OX=9606 GN=NUDC PE=1 SV=1	1	101.528	1.38263e-05	101.53	95.804	---	1;2	AQLKNGSLDSPGKQDTEEDEEEDEKDKGKLK	X;X;X;X;X;X;X;X;X;Phospho (STY);X;X;X;X;X;Phospho (STY);X;X;X;X;X;X;X;X;X;X;X;X;X;X;X	XXXXPPPPPPPPPPPPPPPPPPPPPXXXXXX	QDT(1)EEDEEEDEK	QDT(100)EEDEEEDEK	3	3	1.2433	6132	4275	145	28774	28881	20210203_Qianqian_Rix_CTAP_TMTpro16_IMAC_Fx06_Run2	16668	28774	28881	20210203_Qianqian_Rix_CTAP_TMTpro16_IMAC_Fx06_Run2	16668	28774	28881	20210203_Qianqian_Rix_CTAP_TMTpro16_IMAC_Fx06_Run2	16668	Phosphorylation (STY)	1	QDpTEEDEEEDEK	3,x	145,x	1	1	QDTEEDEEEDEK	QDpTEEDEEEDEK;Q9Y266;AQLKNGSLDSPGKQDTEEDEEEDEKDKGKLK;3;1;3,x	ph_Q9Y266:145	0	0	0	Q9Y266	10726	1	0	NUDC	145	T	HNUDC MNUDC NPD011	protein-coding	1p36.11	nuclear distribution C, dynein complex regulator ||| Nuclear migration protein nudC	.	12.4707	12.3759	12.5896	12.3444	12.5815	12.397	12.5275	12.3682	12.8151	12.4452	12.6566	12.4219	12.6343	12.7453	12.5027	12.5836	12.5647	12.4643	12.4735	12.2262	12.513	12.3113	12.4638	12.1992	12.3742	12.2269	12.866	12.5716	12.9855	12.6865	12.936	12.5965	12.5177	12.5315	12.5473	12.4956	12.5947	12.7613	12.8099	12.7193	12.4201	12.2853	12.3542	12.2837	12.3361	12.4967	12.7159	12.5901	12.523	12.7213	12.3358	12.5347	0.198278	0.198894	-0.187212	0.000616422	-0.186595	0.0201161	0.0832401	0.00702406	0.10169
ph_O14974:443	O14974	__Other	443	O14974	O14974	sp|O14974|MYPT1_HUMAN Protein phosphatase 1 regulatory subunit 12A OS=Homo sapiens OX=9606 GN=PPP1R12A PE=1 SV=1	0.596537	1.69834	1.32053e-72	181.51	158.02	---	1	RKDESPATWRLGLRKTGSYGALAEITASKEG	X;X;X;X;X;X;X;X;X;X;X;X;X;X;X;Phospho (STY);X;X;X;X;X;X;X;X;X;X;X;X;X;X;X	XXXXXXXXXXXXXXXPPPPPPPPPPPPPPXX	T(0.597)GS(0.403)YGALAEITASK	T(1.7)GS(-1.7)Y(-76)GALAEIT(-130)AS(-160)K	1	3	-0.80008	5275	540	443	39402	38852	20210203_Qianqian_Rix_CTAP_TMTpro16_IMAC_Fx12_Run2	32910	39402	38852	20210203_Qianqian_Rix_CTAP_TMTpro16_IMAC_Fx12_Run2	32910	39402	38852	20210203_Qianqian_Rix_CTAP_TMTpro16_IMAC_Fx12_Run2	32910	Phosphorylation (STY)	1	pTGSYGALAEITASK	1>n	443>n	0.597	0.597	TGSYGALAEITASK	pTGSYGALAEITASK;O14974;RKDESPATWRLGLRKTGSYGALAEITASKEG;1;1;1>n	ph_O14974:443	0	0	0	O14974	4659	1	0	PPP1R12A	443	T	M130 MBS MYPT1	protein-coding	12q21.2-q21.31	protein phosphatase 1 regulatory subunit 12A	.	14.1579	13.8329	14.0617	13.8436	14.1297	14.0688	13.9894	13.9966	13.4846	13.3454	13.6512	13.4112	13.6219	13.4509	13.755	13.5698	14.1572	13.8222	14.0379	13.865	14.0629	14.0277	13.9744	13.8817	13.5871	13.3995	13.7501	13.5371	13.618	13.4483	13.6948	13.5061	14.1575	14.0498	14.0963	13.9819	13.5358	13.7006	13.62	13.7249	13.8276	13.8543	14.0482	13.9391	13.3725	13.4742	13.4496	13.538	14.0714	13.6453	13.9173	13.4585	-0.426055	-0.458768	-0.154078	-0.0327131	-0.186791	0.000315319	0.000472451	0.0507505	0.0154747
ph_Q8N697:298	Q8N697	__Other	298	Q8N697	Q8N697	sp|Q8N697|S15A4_HUMAN Solute carrier family 15 member 4 OS=Homo sapiens OX=9606 GN=SLC15A4 PE=1 SV=1	0.999992	50.821	0.0100566	65.5	48.175	---	1	GIGVFQQSSKQSLFDSCKMSHGGPFTEEKVE	X;X;X;X;X;X;X;X;X;X;X;X;X;X;X;Phospho (STY);X;X;X;X;X;X;X;X;X;X;X;X;X;X;X	XXXXXXXXXXPPPPPPPPXXXXXXXXXXXXX	QSLFDS(1)CK	QS(-51)LFDS(51)CK	6	3	-0.4794	3352	3024	298	30181	30072	20210203_Qianqian_Rix_CTAP_TMTpro16_IMAC_Fx02_Run1	25777	30181	30072	20210203_Qianqian_Rix_CTAP_TMTpro16_IMAC_Fx02_Run1	25777	30181	30072	20210203_Qianqian_Rix_CTAP_TMTpro16_IMAC_Fx02_Run1	25777	Phosphorylation (STY)	1	QSLFDpSCK	6>>n	298>>n	1	1	QSLFDSCK	QSLFDpSCK;Q8N697;GIGVFQQSSKQSLFDSCKMSHGGPFTEEKVE;6;1;6>>n	ph_Q8N697:298	0	0	0	Q8N697	121260	1	0	SLC15A4	298	S	FP12591 PHT1 PTR4	protein-coding	12q24.33	solute carrier family 15 member 4	.	10.4023	10.2774	10.0778	10.2044	10.2452	10.3327	10.1742	10.2471	10.4525	10.1261	9.95266	10.4445	10.5523	10.0395	10.5288	9.95618	10.4067	10.4332	10.5046	10.2146	10.6587	10.0692	10.0994	10.3233	10.2333	9.94119	10.0102	10.1319	10.3734	10.1406	10.3243	10.1493	10.4045	10.2912	10.452	10.1368	10.3429	9.98145	10.4628	10.4266	10.3553	10.2095	10.201	10.2852	10.0336	10.2882	10.0901	10.0527	10.3211	10.3034	10.2627	10.1162	-0.0176906	-0.146561	-0.0583874	-0.12887	-0.187258	0.897466	0.0864459	0.496021	0.199187
ph_P49407:410	P49407	__Other	410	P49407	P49407	sp|P49407|ARRB1_HUMAN Beta-arrestin-1 OS=Homo sapiens OX=9606 GN=ARRB1 PE=1 SV=2	0.5	0	0.0138089	67.275	62.121	---	1	RLKGMKDDKEEEEDGTGSPQLNNR_______	X;X;X;X;X;X;X;X;X;X;X;X;X;X;X;Phospho (STY);X;X;X;X;X;X;X;X;X;X;X;X;X;X;X	XXXXXXXXXPPPPPPPPPPPPPPPXXXXXXX	EEEEDGT(0.5)GS(0.5)PQLNNR	EEEEDGT(0)GS(0)PQLNNR	7	3	-0.27431	5556	1641	410	9398	9576	20210203_Qianqian_Rix_CTAP_TMTpro16_IMAC_Fx05_Run2	14976	9398	9576	20210203_Qianqian_Rix_CTAP_TMTpro16_IMAC_Fx05_Run2	14976	9398	9576	20210203_Qianqian_Rix_CTAP_TMTpro16_IMAC_Fx05_Run2	14976	Phosphorylation (STY)	1	EEEEDGpTGSPQLNNR	7,n	410,n	0.5	0.5	EEEEDGTGSPQLNNR	EEEEDGpTGSPQLNNR;P49407;RLKGMKDDKEEEEDGTGSPQLNNR_______;7;1;7,n	ph_P49407:410	0	0	0	P49407	408	1	0	ARRB1	410	T	ARB1 ARR1	protein-coding	11q13.4	arrestin beta 1 ||| Beta-arrestin-1	.																	11.0758	10.8417	11.2458	11.1074	10.7123	10.6948	11.1459	10.715	11.1967	10.9234	11.1585	10.7324	11.4091	10.9929	10.7628	11.1289	11.0758	11.2458	10.7123	11.1459	11.1967	11.1585	11.4091	10.7628	10.8417	11.1074	10.6948	10.715	10.9234	10.7324	10.9929	11.1289	11.0449	11.1318	10.8397	10.9444	0.0868306	0.104674	-0.205228	0.0178436	-0.187385	0.643334	0.4379	0.2224	0.289335
ph_P49848:672	P49848	__Other	672	P49848	P49848	sp|P49848|TAF6_HUMAN Transcription initiation factor TFIID subunit 6 OS=Homo sapiens OX=9606 GN=TAF6 PE=1 SV=1	0.826362	6.92647	0.0204261	45.115	33.268	---	1	APGTPKANGSQPNSGSPQPAP__________	X;X;X;X;X;X;X;X;X;X;X;X;X;X;X;Phospho (STY);X;X;X;X;X;X;X;X;X;X;X;X;X;X;X	XXXXXXPPPPPPPPPPPPPPPXXXXXXXXXX	ANGS(0.006)QPNS(0.168)GS(0.826)PQPAP	ANGS(-21)QPNS(-6.9)GS(6.9)PQPAP	10	3	-0.12496	1531	1670	672	2505	2387	20210203_Qianqian_Rix_CTAP_TMTpro16_IMAC_Fx07_Run2	17220	2505	2387	20210203_Qianqian_Rix_CTAP_TMTpro16_IMAC_Fx07_Run2	17220	2505	2387	20210203_Qianqian_Rix_CTAP_TMTpro16_IMAC_Fx07_Run2	17220	Phosphorylation (STY)	1	ANGSQPNSGpSPQPAP	10>>n	672>>n	0.826	0.826	ANGSQPNSGSPQPAP	ANGSQPNSGpSPQPAP;P49848;APGTPKANGSQPNSGSPQPAP__________;10;1;10>>n	ph_P49848:672	0	0	0	P49848	6878	1	0	TAF6	672	S	ALYUS MGC:8964 TAF(II)70 TAF(II)80 TAF2E TAFII-70 TAFII-80 TAFII70 TAFII80 TAFII85	protein-coding	7q22.1	TATA-box binding protein associated factor 6 ||| Transcription initiation factor TFIID subunit 6	.																	9.5731	9.19746	9.77253	9.46612	9.78607	8.89389	9.51983	9.09058	9.48357	9.60248	9.39958	9.33251	9.41089	9.19848	10.0443	9.45432	9.5731	9.77253	9.78607	9.51983	9.48357	9.39958	9.41089	10.0443	9.19746	9.46612	8.89389	9.09058	9.60248	9.33251	9.19848	9.45432	9.66288	9.58459	9.16201	9.39695	-0.0782932	0.234937	-0.500871	0.31323	-0.187641	0.666083	0.166302	0.0160836	0.339934
ph_Q6P2E9:914	Q6P2E9	__Other	914	Q6P2E9	Q6P2E9	sp|Q6P2E9|EDC4_HUMAN Enhancer of mRNA-decapping protein 4 OS=Homo sapiens OX=9606 GN=EDC4 PE=1 SV=1	0.999999	61.5735	0.00011847	103.91	81.823	---	2	VPAPRLPAKDWKTKGSPRTSPKLKRKSKKDD	X;X;X;X;X;X;X;X;X;X;X;X;X;X;X;Phospho (STY);X;X;X;Phospho (STY);X;X;X;X;X;X;X;X;X;X;X	XXXXXXXXXXXXXXPPPPPPPPXXXXXXXXX	GS(1)PRT(0.109)S(0.891)PK	GS(62)PRT(-9.1)S(9.1)PK	2	3	0.19762	2890	2718	914	17327	17616	20210203_Qianqian_Rix_CTAP_TMTpro16_IMAC_Fx06_Run1	12569	17327	17616	20210203_Qianqian_Rix_CTAP_TMTpro16_IMAC_Fx06_Run1	12569	17327	17616	20210203_Qianqian_Rix_CTAP_TMTpro16_IMAC_Fx06_Run1	12569	Phosphorylation (STY)	2	GpSPRTpSPK	2>6>>n	914>918>>n	1	0.891	GSPRTSPK	GpSPRTpSPK;Q6P2E9;VPAPRLPAKDWKTKGSPRTSPKLKRKSKKDD;2;2;2>6>>n	ph_Q6P2E9:914	0	0	0	Q6P2E9	23644	1	0	EDC4	914	S	GE1 Ge-1 HEDL5 HEDLS RCD-8 RCD8	protein-coding	16q22.1	enhancer of mRNA decapping 4 ||| Enhancer of mRNA-decapping protein 4	.	14.1805	13.9153	14.1189	14.1369	14.0561	13.7637	13.8699	13.699	13.7363	13.368	14.0287	13.7876	13.6461	13.9497	13.9802	13.86	14.218	13.7178	14.153	13.9307	14.1444	13.6924	14.0061	13.5287	13.872	13.4235	14.1743	13.6775	13.7996	13.9273	14.0446	13.7868	14.1993	14.136	14.1002	13.938	13.8042	14.1015	13.7229	14.0124	13.8165	14.0338	13.7281	13.6139	13.3958	13.7326	13.9385	13.8234	14.0934	13.9102	13.7981	13.7226	-0.183144	-0.0755111	-0.295303	0.107633	-0.18767	0.138762	0.626529	0.0369393	0.250421
ph_Q6P2E9:918	Q6P2E9	__Other	918	Q6P2E9	Q6P2E9	sp|Q6P2E9|EDC4_HUMAN Enhancer of mRNA-decapping protein 4 OS=Homo sapiens OX=9606 GN=EDC4 PE=1 SV=1	0.891393	9.14209	0.00011847	103.91	81.823	---	2	RLPAKDWKTKGSPRTSPKLKRKSKKDDGDAA	X;X;X;X;X;X;X;X;X;X;X;Phospho (STY);X;X;X;Phospho (STY);X;X;X;X;X;X;X;X;X;X;X;X;X;X;X	XXXXXXXXXXPPPPPPPPXXXXXXXXXXXXX	GS(1)PRT(0.109)S(0.891)PK	GS(62)PRT(-9.1)S(9.1)PK	6	3	0.19762	2891	2718	918	17327	17616	20210203_Qianqian_Rix_CTAP_TMTpro16_IMAC_Fx06_Run1	12569	17327	17616	20210203_Qianqian_Rix_CTAP_TMTpro16_IMAC_Fx06_Run1	12569	17327	17616	20210203_Qianqian_Rix_CTAP_TMTpro16_IMAC_Fx06_Run1	12569	Phosphorylation (STY)	2	GpSPRTpSPK	2>6>>n	914>918>>n	0.891	0.891	GSPRTSPK	GpSPRTpSPK;Q6P2E9;RLPAKDWKTKGSPRTSPKLKRKSKKDDGDAA;6;2;2>6>>n	ph_Q6P2E9:918	0	0	0	Q6P2E9	23644	1	0	EDC4	918	S	GE1 Ge-1 HEDL5 HEDLS RCD-8 RCD8	protein-coding	16q22.1	enhancer of mRNA decapping 4 ||| Enhancer of mRNA-decapping protein 4	.	14.1805	13.9153	14.1189	14.1369	14.0561	13.7637	13.8699	13.699	13.7363	13.368	14.0287	13.7876	13.6461	13.9497	13.9802	13.86	14.218	13.7178	14.153	13.9307	14.1444	13.6924	14.0061	13.5287	13.872	13.4235	14.1743	13.6775	13.7996	13.9273	14.0446	13.7868	14.1993	14.136	14.1002	13.938	13.8042	14.1015	13.7229	14.0124	13.8165	14.0338	13.7281	13.6139	13.3958	13.7326	13.9385	13.8234	14.0934	13.9102	13.7981	13.7226	-0.183144	-0.0755111	-0.295303	0.107633	-0.18767	0.138762	0.626529	0.0369393	0.250421
ph_P20042:105	P20042	__Other	105	P20042	P20042	sp|P20042|IF2B_HUMAN Eukaryotic translation initiation factor 2 subunit 2 OS=Homo sapiens OX=9606 GN=EIF2S2 PE=1 SV=2	1	42.7077	0.000156586	83.701	69.686	---	1;2	DIDEAEEGVKDLKIESDVQEPTEPEDDLDIM	X;X;X;X;X;X;X;X;X;X;X;X;X;X;X;Phospho (STY);X;X;X;X;X;Phospho (STY);X;X;X;X;X;X;X;X;X	XXXXXXXXXXXXXPPPPPPPPPPPPPPPPPP	IES(1)DVQEPT(1)EPEDDLDIMLGNK	IES(43)DVQEPT(43)EPEDDLDIMLGNK	3	4	0.42859	1014	1256	105	19056	19238	20210203_Qianqian_Rix_CTAP_TMTpro16_IMAC_Fx04_Run2	45479	19047	19232	20210203_Qianqian_Rix_CTAP_TMTpro16_IMAC_Fx04_Run1	39069	19047	19232	20210203_Qianqian_Rix_CTAP_TMTpro16_IMAC_Fx04_Run1	39069	Phosphorylation (STY)	2	IEpSDVQEPpTEPEDDLDIMLGNK	3,9,x	105,111,x	1	1	IESDVQEPTEPEDDLDIMLGNK	IEpSDVQEPpTEPEDDLDIMLGNK;P20042;DIDEAEEGVKDLKIESDVQEPTEPEDDLDIM;3;2;3,9,x	ph_P20042:105	0	0	0	P20042	8894	1	0	EIF2S2	105	S	EIF2 EIF2B EIF2beta PPP1R67 eIF-2-beta	protein-coding	20q11.22	eukaryotic translation initiation factor 2 subunit beta ||| Eukaryotic translation initiation factor 2 subunit 2	.	13.8379	13.8973	13.9568	14.0278	13.9556	14.0386	13.8884	13.8742	13.9809	13.9713	14.0054	13.8688	13.8806	13.7986	13.9479	13.6623	13.8774	13.9579	13.974	14.0079	14.0806	13.9266	13.9627	13.9365	14.0538	13.7918	14.0021	13.8658	13.9582	13.6114	13.9142	13.6714	13.8576	13.9654	14.0181	13.9255	14.0174	14.0038	13.9194	13.9311	13.9276	14.0179	13.9826	13.9054	13.8816	13.8673	13.705	13.6669	13.9417	13.9679	13.9584	13.7802	0.0262172	-0.178182	0.0166888	-0.204399	-0.18771	0.557506	0.039669	0.708703	0.0339305
ph_Q9H1B7:69	Q9H1B7	__Other	69	Q9H1B7	Q9H1B7	sp|Q9H1B7|I2BPL_HUMAN Probable E3 ubiquitin-protein ligase IRF2BPL OS=Homo sapiens OX=9606 GN=IRF2BPL PE=1 SV=1	1	67.9921	0.00240572	67.992	48.917	---	1	ARQLKRAHGCFQDGRSPGPPPPVGVKTVALS	X;X;X;X;X;X;X;X;X;X;X;X;X;X;X;Phospho (STY);X;X;X;X;X;X;X;X;X;X;X;X;X;X;X	XXXXXPPPPPPPPPPPPPPPPPPPPPXXXXX	RAHGCFQDGRS(1)PGPPPPVGVK	RAHGCFQDGRS(68)PGPPPPVGVK	11	5	-0.91209	4230	3728	69	30685	30575	20210203_Qianqian_Rix_CTAP_TMTpro16_IMAC_Fx01_Run2	15163	30685	30575	20210203_Qianqian_Rix_CTAP_TMTpro16_IMAC_Fx01_Run2	15163	30685	30575	20210203_Qianqian_Rix_CTAP_TMTpro16_IMAC_Fx01_Run2	15163	Phosphorylation (STY)	1	RAHGCFQDGRpSPGPPPPVGVK	11,x	69,x	1	1	RAHGCFQDGRSPGPPPPVGVK	RAHGCFQDGRpSPGPPPPVGVK;Q9H1B7;ARQLKRAHGCFQDGRSPGPPPPVGVKTVALS;11;1;11,x	ph_Q9H1B7:69	0	0	0	Q9H1B7	64207	1	0	IRF2BPL	69	S	C14orf4 EAP1 NEDAMSS	protein-coding	14q24.3	interferon regulatory factor 2 binding protein like ||| Probable E3 ubiquitin-protein ligase IRF2BPL	.																	11.6957	11.2867	11.762	11.3462	11.6872	11.4616	11.671	11.3218	11.5946	11.2776	11.7517	11.323	11.6236	11.6952	11.6463	11.5691	11.6957	11.762	11.6872	11.671	11.5946	11.7517	11.6236	11.6463	11.2867	11.3462	11.4616	11.3218	11.2776	11.323	11.6952	11.5691	11.704	11.654	11.3541	11.4662	-0.0499332	0.112118	-0.349868	0.162052	-0.187817	0.265163	0.354338	0.000689865	0.155003
ph_Q92953:448	Q92953	__Other	448	Q92953	Q92953	sp|Q92953|KCNB2_HUMAN Potassium voltage-gated channel subfamily B member 2 OS=Homo sapiens OX=9606 GN=KCNB2 PE=2 SV=2	0.5	0	0.0418824	49.813	16.973	---	1	AIKRREALERAKRNGSIVSMNLKDAFARSME	X;X;X;X;X;X;X;X;X;X;X;X;X;X;X;Phospho (STY);X;X;X;Oxidation (M);X;X;X;X;X;X;X;X;X;X;X	XXXXXXXXXXXXPPPPPPPPPPPXXXXXXXX	RNGS(0.5)IVS(0.5)MNLK	RNGS(0)IVS(0)MNLK	4	2	-1.1044	3714	3281	448	32081	31775	20210203_Qianqian_Rix_CTAP_TMTpro16_IMAC_Fx05_Run1	29869	32081	31775	20210203_Qianqian_Rix_CTAP_TMTpro16_IMAC_Fx05_Run1	29869	32081	31775	20210203_Qianqian_Rix_CTAP_TMTpro16_IMAC_Fx05_Run1	29869	Phosphorylation (STY)	1	RNGpSIVSMNLK	4,n	448,n	0.5	0.5	RNGSIVSMNLK	RNGpSIVSMNLK;Q92953;AIKRREALERAKRNGSIVSMNLKDAFARSME;4;1;4,n	ph_Q92953:448	0	0	0	Q92953	9312	1	0	KCNB2	448	S	KV2.2	protein-coding	8q21.11	potassium voltage-gated channel subfamily B member 2	.	12.9298	12.5622	12.7743	12.8108	12.9287	12.8272	12.8745	12.5515	12.8	12.7625	12.788	12.5503	12.8916	12.4437	12.7988	12.5247	12.7254	12.9018	12.6204	12.821	12.7125	12.7181	12.7553	12.7487	12.7953	12.7277	12.8749	12.769	12.7545	12.5446	12.7362	12.6131	12.8276	12.6974	12.8206	12.8149	12.7977	12.8314	12.8231	12.7675	12.732	12.8159	12.7727	12.6501	12.7451	12.6596	12.4942	12.5689	12.7901	12.8049	12.7426	12.6169	0.0147892	-0.125712	-0.0474801	-0.140501	-0.187981	0.686555	0.109008	0.351893	0.0367177
ph_Q92953:451	Q92953	__Other	451	Q92953	Q92953	sp|Q92953|KCNB2_HUMAN Potassium voltage-gated channel subfamily B member 2 OS=Homo sapiens OX=9606 GN=KCNB2 PE=2 SV=2	0.5	0	0.0418824	49.813	16.973	---	1	RREALERAKRNGSIVSMNLKDAFARSMELID	X;X;X;X;X;X;X;X;X;X;X;X;X;X;X;X;X;X;X;X;X;X;X;X;X;X;X;X;X;X;X	XXXXXXXXXXXXXXXXXXXXXXXXXXXXXXX	RNGS(0.5)IVS(0.5)MNLK	RNGS(0)IVS(0)MNLK	7	2	-1.1044	3715	3281	451	32081	31775	20210203_Qianqian_Rix_CTAP_TMTpro16_IMAC_Fx05_Run1	29869	32081	31775	20210203_Qianqian_Rix_CTAP_TMTpro16_IMAC_Fx05_Run1	29869	32081	31775	20210203_Qianqian_Rix_CTAP_TMTpro16_IMAC_Fx05_Run1	29869	Phosphorylation (STY)	1	RNGSIVpSMNLK	7,n	451,n	0.5	0.5	RNGSIVSMNLK	RNGSIVpSMNLK;Q92953;RREALERAKRNGSIVSMNLKDAFARSMELID;7;1;7,n	ph_Q92953:451	0	0	0	Q92953	9312	1	0	KCNB2	451	S	KV2.2	protein-coding	8q21.11	potassium voltage-gated channel subfamily B member 2	.	12.9298	12.5622	12.7743	12.8108	12.9287	12.8272	12.8745	12.5515	12.8	12.7625	12.788	12.5503	12.8916	12.4437	12.7988	12.5247	12.7254	12.9018	12.6204	12.821	12.7125	12.7181	12.7553	12.7487	12.7953	12.7277	12.8749	12.769	12.7545	12.5446	12.7362	12.6131	12.8276	12.6974	12.8206	12.8149	12.7977	12.8314	12.8231	12.7675	12.732	12.8159	12.7727	12.6501	12.7451	12.6596	12.4942	12.5689	12.7901	12.8049	12.7426	12.6169	0.0147892	-0.125712	-0.0474801	-0.140501	-0.187981	0.686555	0.109008	0.351893	0.0367177
ph_Q96T23:397	Q96T23	__Other	397	Q96T23	Q96T23	sp|Q96T23|RSF1_HUMAN Remodeling and spacing factor 1 OS=Homo sapiens OX=9606 GN=RSF1 PE=1 SV=2	0.999858	38.4797	0.0223642	62.466	37.249	---	1	IPLKKREIKLSDDFDSPVKGPLCKSVTPTKE	X;X;X;X;X;X;X;X;X;X;X;X;X;X;X;Phospho (STY);X;X;X;X;X;X;X;X;X;X;X;X;X;X;X	XXXXXXXXXPPPPPPPPPPXXXXXXXXXXXX	LSDDFDS(1)PVK	LS(-38)DDFDS(38)PVK	7	2	0.17707	3973	3502	397	24863	25230	20210203_Qianqian_Rix_CTAP_TMTpro16_IMAC_Fx09_Run2	29258	24863	25230	20210203_Qianqian_Rix_CTAP_TMTpro16_IMAC_Fx09_Run2	29258	24863	25230	20210203_Qianqian_Rix_CTAP_TMTpro16_IMAC_Fx09_Run2	29258	Phosphorylation (STY)	1	LSDDFDpSPVK	7>>n	397>>n	1	1	LSDDFDSPVK	LSDDFDpSPVK;Q96T23;IPLKKREIKLSDDFDSPVKGPLCKSVTPTKE;7;1;7>>n	ph_Q96T23:397	0	0	0	Q96T23	51773	1	0	RSF1	397	S	HBXAP RSF-1 XAP8 p325	protein-coding	11q14.1	remodeling and spacing factor 1	.																	12.8277	12.6787	12.8622	12.7857	12.9334	12.5717	12.8745	12.4256	12.5119	12.4064	12.2775	12.1969	12.3224	11.9898	12.3595	12.1259	12.8277	12.8622	12.9334	12.8745	12.5119	12.2775	12.3224	12.3595	12.6787	12.7857	12.5717	12.4256	12.4064	12.1969	11.9898	12.1259	12.8745	12.3678	12.6154	12.1798	-0.506666	-0.435668	-0.259037	0.0709986	-0.188038	0.000721018	0.00971616	0.0386087	0.122745
ph_Q12888:525	Q12888	__Other	525	Q12888	Q12888	sp|Q12888|TP53B_HUMAN TP53-binding protein 1 OS=Homo sapiens OX=9606 GN=TP53BP1 PE=1 SV=2	0.999999	61.3806	1.09076e-76	189.09	158.13	---	1;2	GDSCKLMLSTSEYSQSPKMESLSSHRIDEDG	X;X;X;X;X;X;Oxidation (M);X;X;X;X;X;X;Phospho (STY);X;Phospho (STY);X;X;X;X;X;X;X;X;X;X;X;X;X;X;X	XXXXXPPPPPPPPPPPPPXXXXXXXXXXXXX	LMLSTSEYSQS(1)PK	LMLS(-93)T(-84)S(-97)EY(-100)S(-61)QS(61)PK	11	3	-1.9638	2065	2161	525	24111	24495	20210203_Qianqian_Rix_CTAP_TMTpro16_IMAC_Fx04_Run1	28822	24111	24495	20210203_Qianqian_Rix_CTAP_TMTpro16_IMAC_Fx04_Run1	28822	24111	24495	20210203_Qianqian_Rix_CTAP_TMTpro16_IMAC_Fx04_Run1	28822	Phosphorylation (STY)	1	LMLSTSEYSQpSPK	11>>n	525>>n	1	1	LMLSTSEYSQSPK	LMLSTSEYSQpSPK;Q12888;GDSCKLMLSTSEYSQSPKMESLSSHRIDEDG;11;1;11>>n	ph_Q12888:525	0	0	0	Q12888	7158	1	0	TP53BP1	525	S	53BP1 TDRD30 p202 p53BP1	protein-coding	15q15.3	tumor protein p53 binding protein 1 ||| TP53-binding protein 1	.	14.0939	14.0884	14.0928	14.1309	14.0087	13.975	14.071	13.9824	14.1378	14.0609	14.1883	14.0795	14.1569	13.9219	14.0683	13.847	13.9996	14.0316	14.1471	14.0431	14.0867	14.019	14.1277	14.0474	14.1279	14.0475	14.4276	14.0473	14.0612	13.891	14.016	13.7832	14.0468	14.12	14.0477	14.0993	14.1328	14.3079	14.1091	14.0422	14.06	14.087	13.997	14.0149	14.0542	14.0634	13.9064	13.8151	14.0784	14.148	14.0397	13.9598	0.0695562	-0.0799454	-0.0387212	-0.149502	-0.188223	0.314114	0.282228	0.211891	0.0631576
ph_O43303:372	O43303	__Other	372	O43303	O43303	sp|O43303|CP110_HUMAN Centriolar coiled-coil protein of 110 kDa OS=Homo sapiens OX=9606 GN=CCP110 PE=1 SV=3	0.968663	14.9797	0.0375912	41.092	19.841	---	1	LTGSYAKLPSPEPSMSPKMHRRRSRTSSACH	X;X;X;X;X;X;X;X;X;X;X;X;X;X;X;Phospho (STY);X;X;X;X;X;X;X;X;X;X;X;X;X;X;X	XXXXXXXPPPPPPPPPPPXXXXXXXXXXXXX	LPS(0.001)PEPS(0.031)MS(0.969)PK	LPS(-32)PEPS(-15)MS(15)PK	9	3	0.52329	367	611	372	24390	24769	20210203_Qianqian_Rix_CTAP_TMTpro16_IMAC_Fx12_Run1	27983	24390	24769	20210203_Qianqian_Rix_CTAP_TMTpro16_IMAC_Fx12_Run1	27983	24390	24769	20210203_Qianqian_Rix_CTAP_TMTpro16_IMAC_Fx12_Run1	27983	Phosphorylation (STY)	1	LPSPEPSMpSPK	9>>n	372>>n	0.969	0.969	LPSPEPSMSPK	LPSPEPSMpSPK;O43303;LTGSYAKLPSPEPSMSPKMHRRRSRTSSACH;9;1;9>>n	ph_O43303:372	0	0	0	O43303	9738	1	0	CCP110	372	S	CP110 Cep110	protein-coding	16p12.3	centriolar coiled-coil protein 110 ||| Centriolar coiled-coil protein of 110 kDa	.	10.5367	10.3223	10.4171	10.3192	10.5223	10.1767	10.3875	10.0347	10.3127	10.3741	10.1739	10.2241	10.3884	9.88355	10.3396	9.97995																	10.5367	10.4171	10.5223	10.3875	10.3127	10.1739	10.3884	10.3396	10.3223	10.3192	10.1767	10.0347	10.3741	10.2241	9.88355	9.97995	10.4659	10.3037	10.2133	10.1154	-0.16222	-0.0978062	-0.252642	0.0644134	-0.188228	0.0352881	0.49039	0.0256413	0.195689
ph_P26006:1042	P26006	__Other	1042	P26006	P26006	sp|P26006|ITA3_HUMAN Integrin alpha-3 OS=Homo sapiens OX=9606 GN=ITGA3 PE=1 SV=5	0.985292	20.5857	0.00059662	87.566	79.341	---	1	LYEAKRQKAEMKSQPSETERLTDDY______	X;X;X;X;X;X;X;X;X;X;X;X;X;X;X;Phospho (STY);X;X;X;X;X;X;X;X;X;X;X;X;X;X;X	XXXXXXXXXXXXPPPPPPPPPPPPPXXXXXX	S(0.005)QPS(0.985)ET(0.009)ERLT(0.001)DDY	S(-23)QPS(21)ET(-21)ERLT(-33)DDY(-35)	4	2	0.32509	1121	1345	1042	36987	36635	20210203_Qianqian_Rix_CTAP_TMTpro16_IMAC_Fx06_Run1	23129	36986	36634	20210203_Qianqian_Rix_CTAP_TMTpro16_IMAC_Fx06_Run1	23157	36986	36634	20210203_Qianqian_Rix_CTAP_TMTpro16_IMAC_Fx06_Run1	23157	Phosphorylation (STY)	1	SQPpSETERLTDDY	4>>n	1042>>n	0.985	0.985	SQPSETERLTDDY	SQPpSETERLTDDY;P26006;LYEAKRQKAEMKSQPSETERLTDDY______;4;1;4>>n	ph_P26006:1042	0	0	0	P26006	3675	1	0	ITGA3	1042	S	CD49C FRP-2 GAP-B3 GAPB3 ILNEB MSK18 VCA-2 VL3A VLA3a	protein-coding	17q21.33	integrin subunit alpha 3 ||| Integrin alpha-3	.	11.3045	11.334	11.2591	11.397	11.7059	11.2132	11.5545	11.2764	11.5442	11.1997	11.1976	11.3318	11.6768	11.236	11.3808	11.279																	11.3045	11.2591	11.7059	11.5545	11.5442	11.1976	11.6768	11.3808	11.334	11.397	11.2132	11.2764	11.1997	11.3318	11.236	11.279	11.456	11.4499	11.3051	11.2616	-0.00612138	-0.0435253	-0.150852	-0.0374039	-0.188256	0.968343	0.407668	0.254908	0.165994
ph_Q9HBL0:858	Q9HBL0	__Other	858	Q9HBL0	Q9HBL0	sp|Q9HBL0|TENS1_HUMAN Tensin-1 OS=Homo sapiens OX=9606 GN=TNS1 PE=1 SV=2	0.509754	0.457947	4.33255e-08	76.765	71.787	---	1	TAQPLLSPKEATSDPSRTPEEEPLNLEGLVA	X;X;X;X;X;X;X;X;X;X;X;X;X;X;X;Phospho (STY);X;X;X;X;X;X;X;X;X;X;X;X;X;X;X	XXXXXXXXXPPPPPPPPPPPPPPPPPPPPPP	EAT(0.016)S(0.015)DPS(0.51)RT(0.459)PEEEPLNLEGLVAHRVAGVQAREK	EAT(-15)S(-15)DPS(0.46)RT(-0.46)PEEEPLNLEGLVAHRVAGVQAREK	7	5	-0.765	4386	3836	858	8718	8867	20210203_Qianqian_Rix_CTAP_TMTpro16_IMAC_Fx09_Run2	26329	8719	8869	20210203_Qianqian_Rix_CTAP_TMTpro16_IMAC_Fx09_Run2	26384	8719	8869	20210203_Qianqian_Rix_CTAP_TMTpro16_IMAC_Fx09_Run2	26384	Phosphorylation (STY)	1	EATSDPpSRTPEEEPLNLEGLVAHRVAGVQAREK	7>n	858>n	0.51	0.51	EATSDPSRTPEEEPLNLEGLVAHRVAGVQAREK	EATSDPpSRTPEEEPLNLEGLVAHRVAGVQAREK;Q9HBL0;TAQPLLSPKEATSDPSRTPEEEPLNLEGLVA;7;1;7>n	ph_Q9HBL0:858	0	0	0	Q9HBL0	7145	1	0	TNS1	858	S	MST091 MST122 MST127 MSTP091 MSTP122 MSTP127 MXRA6 PPP1R155 TNS	protein-coding	2q35	tensin 1 ||| Tensin-1	.																	13.4617	13.414	13.6376	13.5393	13.6842	13.4619	13.6893	13.4105	13.6655	13.5792	13.627	13.4935	13.7117	13.4587	13.6375	13.3562	13.4617	13.6376	13.6842	13.6893	13.6655	13.627	13.7117	13.6375	13.414	13.5393	13.4619	13.4105	13.5792	13.4935	13.4587	13.3562	13.6182	13.6604	13.4564	13.4719	0.0422066	0.0154617	-0.161787	-0.0267449	-0.188532	0.500717	0.789689	0.0487338	0.0195795
ph_O95817:377	O95817	__Other	377	O95817	O95817	sp|O95817|BAG3_HUMAN BAG family molecular chaperone regulator 3 OS=Homo sapiens OX=9606 GN=BAG3 PE=1 SV=3	0.753822	7.14275	0.00125072	61.801	50.963	---	1	VEVKVPPAPVPCPPPSPGPSAVPSSPKSVAT	X;X;X;X;X;X;X;X;X;X;X;X;X;X;X;Phospho (STY);X;X;X;X;X;X;X;X;X;X;X;X;X;X;X	XXXXPPPPPPPPPPPPPPPPPPPPPPPXXXX	VPPAPVPCPPPS(0.754)PGPS(0.146)AVPS(0.085)S(0.015)PK	VPPAPVPCPPPS(7.1)PGPS(-7.1)AVPS(-9.5)S(-17)PK	12	4	-1.2848	722	902	377	43229	42540	20210203_Qianqian_Rix_CTAP_TMTpro16_IMAC_Fx01_Run1	27740	43229	42540	20210203_Qianqian_Rix_CTAP_TMTpro16_IMAC_Fx01_Run1	27740	43229	42540	20210203_Qianqian_Rix_CTAP_TMTpro16_IMAC_Fx01_Run1	27740	Phosphorylation (STY)	1	VPPAPVPCPPPpSPGPSAVPSSPK	12>>n	377>>n	0.754	0.754	VPPAPVPCPPPSPGPSAVPSSPK	VPPAPVPCPPPpSPGPSAVPSSPK;O95817;VEVKVPPAPVPCPPPSPGPSAVPSSPKSVAT;12;1;12>>n	ph_O95817:377	0	0	0	O95817	9531	1	0	BAG3	377	S	BAG-3 BIS CAIR-1 MFM6	protein-coding	10q26.11	BAG cochaperone 3 ||| BAG family molecular chaperone regulator 3	.	12.078	11.8334	12.4105	11.9017	12.337	12.0088	12.2536	11.9489	12.1616	11.8443	12.0963	11.8994	12.0329	11.9029	12.0734	11.9598																	12.078	12.4105	12.337	12.2536	12.1616	12.0963	12.0329	12.0734	11.8334	11.9017	12.0088	11.9489	11.8443	11.8994	11.9029	11.9598	12.2698	12.0911	11.9232	11.9016	-0.178735	-0.0216075	-0.34658	0.157128	-0.189453	0.0822641	0.643578	0.00971369	0.00194039
ph_Q6A1A2:214	O15530;Q6A1A2	__Other	214;241	Q6A1A2	Q6A1A2	sp|Q6A1A2|PDPK2_HUMAN Putative 3-phosphoinositide-dependent protein kinase 2 OS=Homo sapiens OX=9606 GN=PDPK2P PE=5 SV=1;sp|O15530|PDPK1_HUMAN 3-phosphoinositide-dependent protein kinase 1 OS=Homo sapiens OX=9606 GN=PDPK1 PE=1 SV=1	0.999219	31.0682	5.18091e-299	233.22	206.86	---	1	TAKVLSPESKQARANSFVGTAQYVSPELLTE	X;X;X;X;X;X;X;X;X;X;X;X;X;X;X;Phospho (STY);X;X;X;X;X;X;X;X;X;X;X;X;X;X;X	XXXXXXXXXXPPPPPPPPPPPPPPPPPPPPP	QARANS(0.999)FVGT(0.001)AQYVSPELLTEK	QARANS(31)FVGT(-31)AQY(-100)VS(-94)PELLT(-180)EK	6	3	-0.55176	343	593	214	28600	28727	20210203_Qianqian_Rix_CTAP_TMTpro16_IMAC_Fx12_Run1	32151	28600	28727	20210203_Qianqian_Rix_CTAP_TMTpro16_IMAC_Fx12_Run1	32151	28600	28727	20210203_Qianqian_Rix_CTAP_TMTpro16_IMAC_Fx12_Run1	32151	Phosphorylation (STY)	1	QARANpSFVGTAQYVSPELLTEK	6>>n	214>>n	0.999	0.999	QARANSFVGTAQYVSPELLTEK	QARANpSFVGTAQYVSPELLTEK;Q6A1A2;O15530;TAKVLSPESKQARANSFVGTAQYVSPELLTE;6;1;6>>n	ph_Q6A1A2:214	0	0	0	O15530 Q6A1A2	5170	1	0	PDPK1	214	S	PDK1 PDPK2 PDPK2P PRO0461	protein-coding	16p13.3	3-phosphoinositide dependent protein kinase 1 ||| 3-phosphoinositide-dependent protein kinase 1 ||| Putative 3-phosphoinositide-dependent protein kinase 2	.	12.2615	12.4364	12.4302	12.3939	12.3567	12.4274	12.2919	12.4639	12.3751	12.4771	12.3709	12.2482	12.4509	12.2572	12.6178	12.4052	12.5425	12.413	12.2186	12.5022	12.4311	12.342	12.3435	12.2829	12.2973	12.4038	12.5806	12.1631	12.5797	12.2703	12.6811	12.2125	12.402	12.3244	12.3939	12.3177	12.3362	12.4758	12.5153	12.6495	12.4247	12.4481	12.3847	12.3734	12.4405	12.2056	12.2637	12.3088	12.3595	12.4942	12.4077	12.3047	0.134691	-0.103067	0.0482464	-0.237758	-0.189512	0.125058	0.128544	0.141736	0.0617835
ph_Q8N1G1:438	Q8N1G1	__Other	438	Q8N1G1	Q8N1G1	sp|Q8N1G1|REXO1_HUMAN RNA exonuclease 1 homolog OS=Homo sapiens OX=9606 GN=REXO1 PE=1 SV=3	0.957507	14.1067	0.0133647	42.309	23.61	---	3	PRRKAERPEGTKKKPSSATPVATSGKGRPDR	X;X;X;X;X;X;X;X;X;X;Phospho (STY);X;X;X;X;Phospho (STY);Phospho (STY);X;X;X;X;X;X;X;X;X;X;X;X;X;X	XXXXPPPPPPPPPPPPPPPPPPPPPPXXXXX	AERPEGT(0.957)KKKPS(0.958)S(0.958)AT(0.111)PVAT(0.013)S(0.005)GK	AERPEGT(14)KKKPS(14)S(14)AT(-14)PVAT(-26)S(-31)GK	12	5	1.6481	3312	2984	438	1373	1357	20210203_Qianqian_Rix_CTAP_TMTpro16_IMAC_Fx09_Run2	40817	1373	1357	20210203_Qianqian_Rix_CTAP_TMTpro16_IMAC_Fx09_Run2	40817	1373	1357	20210203_Qianqian_Rix_CTAP_TMTpro16_IMAC_Fx09_Run2	40817	Phosphorylation (STY)	3	AERPEGpTKKKPpSpSATPVATSGK	12,13,7>>n	438,439,433>>n	0.958	0.878	AERPEGTKKKPSSATPVATSGK	AERPEGpTKKKPpSpSATPVATSGK;Q8N1G1;PRRKAERPEGTKKKPSSATPVATSGKGRPDR;12;3;12,13,7>>n	ph_Q8N1G1:438	0	0	0	Q8N1G1	57455	1	0	REXO1	438	S	ELOABP1 EloA-BP1 REX1 TCEB3BP1	protein-coding	19p13.3	RNA exonuclease 1 homolog	.	15.5177	15.5222	15.5651	15.4604	15.4908	15.539	15.5946	15.3975	15.5708	15.4162	15.6779	15.3586	15.5062	15.3245	15.3828	15.3918	15.5565	15.5286	15.5951	15.4486	15.5413	15.4262	15.5767	15.5297	15.5671	15.3307	15.6699	15.4634	15.5785	15.2497	15.3793	15.2747	15.5371	15.5801	15.516	15.5857	15.569	15.6739	15.5424	15.3811	15.5254	15.4545	15.4826	15.4636	15.3734	15.411	15.2871	15.3332	15.5547	15.5416	15.4815	15.3512	-0.0131582	-0.13033	-0.0732068	-0.117172	-0.190379	0.845932	0.00887869	0.0193483	0.0435875
ph_Q8N1G1:439	Q8N1G1	__Other	439	Q8N1G1	Q8N1G1	sp|Q8N1G1|REXO1_HUMAN RNA exonuclease 1 homolog OS=Homo sapiens OX=9606 GN=REXO1 PE=1 SV=3	0.95762	14.1067	0.0133647	42.309	23.61	---	3	RRKAERPEGTKKKPSSATPVATSGKGRPDRP	X;X;X;X;X;X;X;X;X;Phospho (STY);X;X;X;X;Phospho (STY);Phospho (STY);X;X;X;X;X;X;X;X;X;X;X;X;X;X;X	XXXPPPPPPPPPPPPPPPPPPPPPPXXXXXX	AERPEGT(0.957)KKKPS(0.958)S(0.958)AT(0.111)PVAT(0.013)S(0.005)GK	AERPEGT(14)KKKPS(14)S(14)AT(-14)PVAT(-26)S(-31)GK	13	5	1.6481	3313	2984	439	1373	1357	20210203_Qianqian_Rix_CTAP_TMTpro16_IMAC_Fx09_Run2	40817	1373	1357	20210203_Qianqian_Rix_CTAP_TMTpro16_IMAC_Fx09_Run2	40817	1373	1357	20210203_Qianqian_Rix_CTAP_TMTpro16_IMAC_Fx09_Run2	40817	Phosphorylation (STY)	3	AERPEGpTKKKPpSpSATPVATSGK	12,13,7>>n	438,439,433>>n	0.958	0.878	AERPEGTKKKPSSATPVATSGK	AERPEGpTKKKPpSpSATPVATSGK;Q8N1G1;RRKAERPEGTKKKPSSATPVATSGKGRPDRP;13;3;12,13,7>>n	ph_Q8N1G1:439	0	0	0	Q8N1G1	57455	1	0	REXO1	439	S	ELOABP1 EloA-BP1 REX1 TCEB3BP1	protein-coding	19p13.3	RNA exonuclease 1 homolog	.	15.5177	15.5222	15.5651	15.4604	15.4908	15.539	15.5946	15.3975	15.5708	15.4162	15.6779	15.3586	15.5062	15.3245	15.3828	15.3918	15.5565	15.5286	15.5951	15.4486	15.5413	15.4262	15.5767	15.5297	15.5671	15.3307	15.6699	15.4634	15.5785	15.2497	15.3793	15.2747	15.5371	15.5801	15.516	15.5857	15.569	15.6739	15.5424	15.3811	15.5254	15.4545	15.4826	15.4636	15.3734	15.411	15.2871	15.3332	15.5547	15.5416	15.4815	15.3512	-0.0131582	-0.13033	-0.0732068	-0.117172	-0.190379	0.845932	0.00887869	0.0193483	0.0435875
ph_Q8N1G1:433	Q8N1G1	__Other	433	Q8N1G1	Q8N1G1	sp|Q8N1G1|REXO1_HUMAN RNA exonuclease 1 homolog OS=Homo sapiens OX=9606 GN=REXO1 PE=1 SV=3	0.956544	14.1067	0.0133647	42.309	23.61	---	3	PQASSPRRKAERPEGTKKKPSSATPVATSGK	X;X;X;X;X;X;X;X;X;X;X;X;X;X;X;Phospho (STY);X;X;X;X;Phospho (STY);Phospho (STY);X;X;X;X;X;X;X;X;X	XXXXXXXXXPPPPPPPPPPPPPPPPPPPPPP	AERPEGT(0.957)KKKPS(0.958)S(0.958)AT(0.111)PVAT(0.013)S(0.005)GK	AERPEGT(14)KKKPS(14)S(14)AT(-14)PVAT(-26)S(-31)GK	7	5	1.6481	5855	2984	433	1373	1357	20210203_Qianqian_Rix_CTAP_TMTpro16_IMAC_Fx09_Run2	40817	1373	1357	20210203_Qianqian_Rix_CTAP_TMTpro16_IMAC_Fx09_Run2	40817	1373	1357	20210203_Qianqian_Rix_CTAP_TMTpro16_IMAC_Fx09_Run2	40817	Phosphorylation (STY)	3	AERPEGpTKKKPpSpSATPVATSGK	12,13,7>>n	438,439,433>>n	0.957	0.878	AERPEGTKKKPSSATPVATSGK	AERPEGpTKKKPpSpSATPVATSGK;Q8N1G1;PQASSPRRKAERPEGTKKKPSSATPVATSGK;7;3;12,13,7>>n	ph_Q8N1G1:433	0	0	0	Q8N1G1	57455	1	0	REXO1	433	T	ELOABP1 EloA-BP1 REX1 TCEB3BP1	protein-coding	19p13.3	RNA exonuclease 1 homolog	.	15.5177	15.5222	15.5651	15.4604	15.4908	15.539	15.5946	15.3975	15.5708	15.4162	15.6779	15.3586	15.5062	15.3245	15.3828	15.3918	15.5565	15.5286	15.5951	15.4486	15.5413	15.4262	15.5767	15.5297	15.5671	15.3307	15.6699	15.4634	15.5785	15.2497	15.3793	15.2747	15.5371	15.5801	15.516	15.5857	15.569	15.6739	15.5424	15.3811	15.5254	15.4545	15.4826	15.4636	15.3734	15.411	15.2871	15.3332	15.5547	15.5416	15.4815	15.3512	-0.0131582	-0.13033	-0.0732068	-0.117172	-0.190379	0.845932	0.00887869	0.0193483	0.0435875
ph_Q9NX94:227	Q9NX94	__Other	227	Q9NX94	Q9NX94	sp|Q9NX94|WBP1L_HUMAN WW domain binding protein 1-like OS=Homo sapiens OX=9606 GN=WBP1L PE=1 SV=2	0.5	0	0.00409899	66.215	56.783	---	1	LDKDAECREELLKDDSSEHGAPDSKEKTPGR	X;X;X;X;X;X;X;X;X;X;X;X;X;X;X;Phospho (STY);X;X;X;X;X;X;X;X;X;X;X;X;X;X;X	XXXXXXXXXXXXXPPPPPPPPPPPPXXXXXX	DDS(0.5)S(0.5)EHGAPDSK	DDS(0)S(0)EHGAPDS(-61)K	3	3	-0.31627	4506	3987	227	5335	5350	20210203_Qianqian_Rix_CTAP_TMTpro16_IMAC_Fx07_Run1	12614	5335	5350	20210203_Qianqian_Rix_CTAP_TMTpro16_IMAC_Fx07_Run1	12614	5335	5350	20210203_Qianqian_Rix_CTAP_TMTpro16_IMAC_Fx07_Run1	12614	Phosphorylation (STY)	1	DDpSSEHGAPDSK	3,n	227,n	0.5	0.5	DDSSEHGAPDSK	DDpSSEHGAPDSK;Q9NX94;LDKDAECREELLKDDSSEHGAPDSKEKTPGR;3;1;3,n	ph_Q9NX94:227	0	0	0	Q9NX94	54838	1	0	WBP1L	227	S	C10orf26 OPA1L OPAL1	protein-coding	10q24.32	WW domain binding protein 1 like ||| WW domain binding protein 1-like	.	11.4149	10.9448	11.3448	11.1874	11.0645	11.0537	11.3329	11.0965	11.3624	11.0726	11.505	11.0375	11.4611	11.2265	11.3257	11.164	11.343	11.0465	11.2613	11.1012	11.3429	10.8924	11.4849	11.0679	11.2796	10.9846	11.2936	11.0704	11.2345	11.3548	11.4043	11.4323	11.379	11.303	11.2037	11.4089	11.321	11.3993	11.3478	11.365	10.9957	11.1443	10.973	11.0822	11.0286	11.0539	11.2906	11.2982	11.3236	11.3583	11.0488	11.1678	0.0346339	0.119016	-0.27483	0.0843823	-0.190448	0.517954	0.217062	0.00413242	0.0773814
ph_Q9NX94:228	Q9NX94	__Other	228	Q9NX94	Q9NX94	sp|Q9NX94|WBP1L_HUMAN WW domain binding protein 1-like OS=Homo sapiens OX=9606 GN=WBP1L PE=1 SV=2	0.5	0	0.00409899	66.215	56.783	---	1	DKDAECREELLKDDSSEHGAPDSKEKTPGRH	X;X;X;X;X;X;X;X;X;X;X;X;X;X;X;X;X;X;X;X;X;X;X;X;X;X;X;X;X;X;X	XXXXXXXXXXXXXXXXXXXXXXXXXXXXXXX	DDS(0.5)S(0.5)EHGAPDSK	DDS(0)S(0)EHGAPDS(-61)K	4	3	-0.31627	4507	3987	228	5335	5350	20210203_Qianqian_Rix_CTAP_TMTpro16_IMAC_Fx07_Run1	12614	5335	5350	20210203_Qianqian_Rix_CTAP_TMTpro16_IMAC_Fx07_Run1	12614	5335	5350	20210203_Qianqian_Rix_CTAP_TMTpro16_IMAC_Fx07_Run1	12614	Phosphorylation (STY)	1	DDSpSEHGAPDSK	4,n	228,n	0.5	0.5	DDSSEHGAPDSK	DDSpSEHGAPDSK;Q9NX94;DKDAECREELLKDDSSEHGAPDSKEKTPGRH;4;1;4,n	ph_Q9NX94:228	0	0	0	Q9NX94	54838	1	0	WBP1L	228	S	C10orf26 OPA1L OPAL1	protein-coding	10q24.32	WW domain binding protein 1 like ||| WW domain binding protein 1-like	.	11.4149	10.9448	11.3448	11.1874	11.0645	11.0537	11.3329	11.0965	11.3624	11.0726	11.505	11.0375	11.4611	11.2265	11.3257	11.164	11.343	11.0465	11.2613	11.1012	11.3429	10.8924	11.4849	11.0679	11.2796	10.9846	11.2936	11.0704	11.2345	11.3548	11.4043	11.4323	11.379	11.303	11.2037	11.4089	11.321	11.3993	11.3478	11.365	10.9957	11.1443	10.973	11.0822	11.0286	11.0539	11.2906	11.2982	11.3236	11.3583	11.0488	11.1678	0.0346339	0.119016	-0.27483	0.0843823	-0.190448	0.517954	0.217062	0.00413242	0.0773814
ph_P21964:267	P21964	__Other	267	P21964	P21964	sp|P21964|COMT_HUMAN Catechol O-methyltransferase OS=Homo sapiens OX=9606 GN=COMT PE=1 SV=2	1	83.2647	0.00915926	83.265	83.265	---	1	EVVDGLEKAIYKGPGSEAGP___________	X;X;X;X;X;X;X;X;X;X;X;X;X;X;X;Phospho (STY);X;X;X;X;X;X;X;X;X;X;X;X;X;X;X	XXXXXXXXXXXXPPPPPPPPXXXXXXXXXXX	GPGS(1)EAGP	GPGS(83)EAGP	4	2	-0.057418	1054	1283	267	16749	17072	20210203_Qianqian_Rix_CTAP_TMTpro16_IMAC_Fx07_Run2	18258	16749	17072	20210203_Qianqian_Rix_CTAP_TMTpro16_IMAC_Fx07_Run2	18258	16749	17072	20210203_Qianqian_Rix_CTAP_TMTpro16_IMAC_Fx07_Run2	18258	Phosphorylation (STY)	1	GPGpSEAGP	4,x	267,x	1	1	GPGSEAGP	GPGpSEAGP;P21964;EVVDGLEKAIYKGPGSEAGP___________;4;1;4,x	ph_P21964:267	0	0	0	P21964	1312	1	0	COMT	267	S	HEL-S-98n	protein-coding	22q11.21	catechol-O-methyltransferase ||| Catechol O-methyltransferase	.	10.7163	10.7036	10.8817	10.4794	10.8487	10.7642	10.7007	10.5777	10.6788	10.8025	10.7835	10.6212	10.6726	10.4327	10.6367	10.5649	10.5434	10.7402	10.6392	10.8287	10.7672	10.5381	10.7132	10.6662	10.7672	10.5124	10.8228	10.6347	10.7323	10.4186	10.9802	10.5605	10.6298	10.7604	10.8079	10.7069	10.723	10.8031	10.7024	10.8085	10.7219	10.6541	10.6512	10.622	10.6575	10.628	10.4256	10.5627	10.7263	10.7593	10.6623	10.5684	0.0329895	-0.093843	-0.0639917	-0.126833	-0.190824	0.510922	0.167754	0.206536	0.0253802
ph_Q8N3X1:508	Q8N3X1	__Other	508	Q8N3X1	Q8N3X1	sp|Q8N3X1|FNBP4_HUMAN Formin-binding protein 4 OS=Homo sapiens OX=9606 GN=FNBP4 PE=1 SV=3	1	63.7269	0.0070299	63.727	38.935	---	1	EKIDENSDKEMEVEESPEKIKVQTTPKVEEE	X;X;X;X;X;X;Phospho (STY);X;X;X;X;X;X;X;X;Phospho (STY);X;X;X;X;X;X;X;X;X;X;X;X;X;X;X	XXXXXXXXXPPPPPPPPPPXXXXXXXXXXXX	EMEVEES(1)PEK	EMEVEES(64)PEK	7	3	-2.1738	3334	3003	508	11706	12059	20210203_Qianqian_Rix_CTAP_TMTpro16_IMAC_Fx07_Run2	23205	11706	12059	20210203_Qianqian_Rix_CTAP_TMTpro16_IMAC_Fx07_Run2	23205	11706	12059	20210203_Qianqian_Rix_CTAP_TMTpro16_IMAC_Fx07_Run2	23205	Phosphorylation (STY)	1	EMEVEEpSPEK	7,x	508,x	1	1	EMEVEESPEK	EMEVEEpSPEK;Q8N3X1;EKIDENSDKEMEVEESPEKIKVQTTPKVEEE;7;1;7,x	ph_Q8N3X1:508	0	0	0	Q8N3X1	23360	1	0	FNBP4	508	S	FBP30	protein-coding	11p11.2	formin binding protein 4 ||| Formin-binding protein 4	.																	10.4967	10.6619	10.3494	10.2539	10.4242	10.2504	10.469	10.2309	10.286	10.0999	10.2968	10.0991	10.4515	10.2325	10.3888	10.2272	10.4967	10.3494	10.4242	10.469	10.286	10.2968	10.4515	10.3888	10.6619	10.2539	10.2504	10.2309	10.0999	10.0991	10.2325	10.2272	10.4348	10.3558	10.3493	10.1647	-0.0790145	-0.184574	-0.0855477	-0.10556	-0.191108	0.173075	0.175791	0.482048	0.01274
ph_Q86UU0:1017	Q86UU0	__Other	1017	Q86UU0	Q86UU0	sp|Q86UU0|BCL9L_HUMAN B-cell CLL/lymphoma 9-like protein OS=Homo sapiens OX=9606 GN=BCL9L PE=1 SV=1	0.990054	19.9816	1.75463e-07	105.19	79.805	---	1	VPSPGWVASPKTAMPSPGVSQNKQPPLNMNS	X;X;Phospho (STY);X;X;X;X;X;Phospho (STY);X;X;X;X;X;X;Phospho (STY);X;X;X;X;X;X;X;X;X;X;X;X;X;X;X	XXXXXXXXXXXPPPPPPPPPPPPXXXXXXXX	T(0.01)AMPS(0.99)PGVSQNK	T(-20)AMPS(20)PGVS(-55)QNK	5	3	0.52197	3121	2876	1017	38518	38008	20210203_Qianqian_Rix_CTAP_TMTpro16_IMAC_Fx11_Run1	22070	38519	38010	20210203_Qianqian_Rix_CTAP_TMTpro16_IMAC_Fx11_Run2	22469	38519	38010	20210203_Qianqian_Rix_CTAP_TMTpro16_IMAC_Fx11_Run2	22469	Phosphorylation (STY)	1	TAMPpSPGVSQNK	5>>n	1017>>n	0.99	0.99	TAMPSPGVSQNK	TAMPpSPGVSQNK;Q86UU0;VPSPGWVASPKTAMPSPGVSQNKQPPLNMNS;5;1;5>>n	ph_Q86UU0:1017	0	0	0	Q86UU0	283149	1	0	BCL9L	1017	S	B9L BCL9-2 DLNB11	protein-coding	11q23.3	BCL9 like ||| B-cell CLL/lymphoma 9-like protein	.	12.0848	11.5384	11.7886	11.6611	11.7905	11.7392	12.0407	11.7324	11.9539	11.6622	11.9187	11.6666	11.9516	11.7052	11.8246	11.7316	11.8215	11.8835	11.8253	11.7201	11.8018	11.6422	11.906	11.6299	11.8632	11.7502	11.9486	11.8222	11.8611	11.7298	11.9302	11.6546	11.9531	11.807	11.7962	11.9734	11.9085	11.9336	11.9063	11.8774	11.7109	11.6906	11.6907	11.6811	11.7062	11.7444	11.7175	11.6931	11.8824	11.9065	11.6933	11.7153	0.0240719	0.0219781	-0.189068	-0.00209374	-0.191162	0.649028	0.143737	0.0263155	2.01686e-05
ph_Q96ST3:860	Q96ST3	__Other	860	Q96ST3	Q96ST3	sp|Q96ST3|SIN3A_HUMAN Paired amphipathic helix protein Sin3a OS=Homo sapiens OX=9606 GN=SIN3A PE=1 SV=2	1	62.0879	0.00301636	71.176	53.444	---	1	DEATGAVKKHNGVGGSPPKSKLLFSNTAAQK	X;X;X;X;X;X;X;X;X;X;X;X;X;X;X;Phospho (STY);X;X;X;X;X;X;X;X;X;X;X;X;X;X;X	XXXXXXXXXPPPPPPPPPPXXXXXXXXXXXX	HNGVGGS(1)PPK	HNGVGGS(62)PPK	7	3	0.2311	3969	3499	860	18179	18399	20210203_Qianqian_Rix_CTAP_TMTpro16_IMAC_Fx09_Run2	12928	18178	18397	20210203_Qianqian_Rix_CTAP_TMTpro16_IMAC_Fx09_Run1	13048	18178	18397	20210203_Qianqian_Rix_CTAP_TMTpro16_IMAC_Fx09_Run1	13048	Phosphorylation (STY)	1	HNGVGGpSPPK	7,x	860,x	1	1	HNGVGGSPPK	HNGVGGpSPPK;Q96ST3;DEATGAVKKHNGVGGSPPKSKLLFSNTAAQK;7;1;7,x	ph_Q96ST3:860	0	0	0	Q96ST3	25942	1	0	SIN3A	860	S	WITKOS	protein-coding	15q24.2	SIN3 transcription regulator family member A ||| Paired amphipathic helix protein Sin3a	.	12.1583	11.8392	11.7283	11.894	12.1495	11.9996	12.0012	11.8267	12.0873	11.8256	12.1916	11.9137	12.1492	12.077	12.1772	12.1641	12.1554	11.8733	12.2265	11.8691	12.184	11.9278	12.2106	11.6428	12.11	11.9163	12.212	11.8368	12.1872	11.9637	11.9903	11.8768	12.1569	11.9774	12.1668	12.1059	12.0986	12.2018	12.1682	12.0837	11.8562	11.8815	11.9637	11.7348	11.871	11.8752	12.0203	12.0205	12.1017	12.1381	11.8591	11.9468	0.0363425	0.0877077	-0.242694	0.0513652	-0.191329	0.51365	0.217916	0.00937835	0.0123276
ph_Q9NWC5:271	Q9NWC5	__Other	271	Q9NWC5	Q9NWC5	sp|Q9NWC5|TM45A_HUMAN Transmembrane protein 45A OS=Homo sapiens OX=9606 GN=TMEM45A PE=1 SV=1	1	80.9668	0.000403	80.967	44.575	---	1	SSEVGLLKNAEREQESEEEM___________	X;X;X;X;X;X;X;X;X;X;X;X;X;X;X;Phospho (STY);X;X;X;X;X;X;X;X;X;X;X;X;X;X;X	XXXXXXXXPPPPPPPPPPPPXXXXXXXXXXX	NAEREQES(1)EEEM	NAEREQES(81)EEEM	8	3	-0.054613	4488	3969	271	26716	26942	20210203_Qianqian_Rix_CTAP_TMTpro16_IMAC_Fx05_Run1	13368	26716	26942	20210203_Qianqian_Rix_CTAP_TMTpro16_IMAC_Fx05_Run1	13368	26716	26942	20210203_Qianqian_Rix_CTAP_TMTpro16_IMAC_Fx05_Run1	13368	Phosphorylation (STY)	1	NAEREQEpSEEEM	8,x	271,x	1	1	NAEREQESEEEM	NAEREQEpSEEEM;Q9NWC5;SSEVGLLKNAEREQESEEEM___________;8;1;8,x	ph_Q9NWC5:271	0	0	0	Q9NWC5	55076	1	0	TMEM45A	271	S	DERP7 DNAPTP4	protein-coding	3q12.2	transmembrane protein 45A	.	10.3973	10.5172	10.6671	10.4843	10.7938	10.2454	10.7693	10.4585	10.7096	10.4803	11.0018	10.273	10.6053	10.7352	10.5869	10.5548	10.9414	10.3491	10.7419	10.3422	10.7466	10.3204	10.7085	10.3423	10.5384	10.5699	10.9331	10.3953	10.4897	10.5347	10.7679	10.5586	10.6693	10.7045	10.7702	10.7389	10.624	10.9675	10.5475	10.6774	10.4331	10.4132	10.2829	10.4004	10.5251	10.3342	10.635	10.5567	10.7207	10.7041	10.3824	10.5128	-0.0166467	0.130329	-0.338318	0.146976	-0.191342	0.870048	0.136736	0.000348074	0.143724
ph_O60885:1126	O60885	__Other	1126	O60885	O60885	sp|O60885|BRD4_HUMAN Bromodomain-containing protein 4 OS=Homo sapiens OX=9606 GN=BRD4 PE=1 SV=2	0.942172	13.7063	0.00181237	60.943	34.797	---	1;2	KEEKIHSPIIRSEPFSPSLRPEPPKHPESIK	X;X;X;X;X;X;Phospho (STY);X;X;X;X;X;X;X;X;Phospho (STY);X;X;X;X;X;X;X;X;X;X;X;X;X;X;X	XXXXPPPPPPPPPPPPPPPPPPPPPXXXXXX	IHS(0.01)PIIRS(0.04)EPFS(0.942)PS(0.008)LRPEPPK	IHS(-20)PIIRS(-14)EPFS(14)PS(-21)LRPEPPK	12	4	0.76994	494	715	1126	19348	19514	20210203_Qianqian_Rix_CTAP_TMTpro16_IMAC_Fx04_Run2	23613	19354	19515	20210203_Qianqian_Rix_CTAP_TMTpro16_IMAC_Fx12_Run2	26850	19354	19515	20210203_Qianqian_Rix_CTAP_TMTpro16_IMAC_Fx12_Run2	26850	Phosphorylation (STY)	1	IHSPIIRSEPFpSPSLRPEPPK	12>>n	1126>>n	0.942	0.942	IHSPIIRSEPFSPSLRPEPPK	IHSPIIRSEPFpSPSLRPEPPK;O60885;KEEKIHSPIIRSEPFSPSLRPEPPKHPESIK;12;1;12>>n	ph_O60885:1126	0	0	0	O60885	23476	1	0	BRD4	1126	S	CAP HUNK1 HUNKI MCAP	protein-coding	19p13.12	bromodomain containing 4 ||| Bromodomain-containing protein 4	.																	13.1226	13.0107	13.1962	13.0612	13.2203	13.1516	13.1271	13.0396	13.3576	13.0184	13.2298	13.1508	13.1582	13.081	13.2463	12.9756	13.1226	13.1962	13.2203	13.1271	13.3576	13.2298	13.1582	13.2463	13.0107	13.0612	13.1516	13.0396	13.0184	13.1508	13.081	12.9756	13.1665	13.248	13.0658	13.0565	0.0814227	-0.0093063	-0.100764	-0.090729	-0.191493	0.151976	0.855427	0.0437361	0.0144956
ph_O00499:331	O00499	__Other	331	O00499	O00499	sp|O00499|BIN1_HUMAN Myc box-dependent-interacting protein 1 OS=Homo sapiens OX=9606 GN=BIN1 PE=1 SV=1	0.9708	15.2175	0.0376128	53.493	25.872	---	1	PEPAGGATPGATLPKSPSQLRKGPPVPPPPK	X;X;X;X;X;X;X;X;X;X;X;X;X;X;X;Phospho (STY);X;X;X;X;X;X;X;X;X;X;X;X;X;X;X	XXXXXXXXXXXXXXXPPPPPPPXXXXXXXXX	S(0.971)PS(0.029)QLRK	S(15)PS(-15)QLRK	1	3	0.29805	247	488	331	36702	36289	20210203_Qianqian_Rix_CTAP_TMTpro16_IMAC_Fx01_Run2	15011	36702	36289	20210203_Qianqian_Rix_CTAP_TMTpro16_IMAC_Fx01_Run2	15011	36702	36289	20210203_Qianqian_Rix_CTAP_TMTpro16_IMAC_Fx01_Run2	15011	Phosphorylation (STY)	1	pSPSQLRK	1>>n	331>>n	0.971	0.971	SPSQLRK	pSPSQLRK;O00499;PEPAGGATPGATLPKSPSQLRKGPPVPPPPK;1;1;1>>n	ph_O00499:331	0	0	0	O00499	274	1	0	BIN1	331	S	AMPH2 AMPHL CNM2 SH3P9	protein-coding	2q14.3	bridging integrator 1 ||| Myc box-dependent-interacting protein 1	.	13.6847	13.2751	13.5964	13.3204	13.5642	13.3422	13.4232	13.3119	13.6049	13.2455	13.7112	13.2984	13.6819	13.4057	13.7481	13.4402	13.6874	13.2018	13.4191	13.453	13.347	13.486	13.2925	13.5277	13.4885	13.3363	13.6254	13.5308	13.5016	13.598	13.5946	13.5638	13.6861	13.5077	13.4556	13.3579	13.5467	13.6683	13.5918	13.6713	13.2384	13.3867	13.4141	13.4198	13.2909	13.4146	13.5018	13.502	13.5018	13.6195	13.3648	13.4273	0.117707	0.0625641	-0.137052	-0.0551426	-0.192195	0.190599	0.378521	0.151273	0.0220204
ph_O76070:124	O76070	__Other	124	O76070	O76070	sp|O76070|SYUG_HUMAN Gamma-synuclein OS=Homo sapiens OX=9606 GN=SNCG PE=1 SV=2	1	66.4975	0.00937535	68.44	68.44	---	1	GEASKEKEEVAEEAQSGGD____________	X;X;X;X;X;X;X;X;X;X;X;X;X;X;X;Phospho (STY);X;X;X;X;X;X;X;X;X;X;X;X;X;X;X	XXXXXXXPPPPPPPPPPPPXXXXXXXXXXXX	EEVAEEAQS(1)GGD	EEVAEEAQS(66)GGD	9	2	-0.57978	591	811	124	10200	10518	20210203_Qianqian_Rix_CTAP_TMTpro16_IMAC_Fx05_Run2	19277	10199	10517	20210203_Qianqian_Rix_CTAP_TMTpro16_IMAC_Fx05_Run1	18749	10199	10517	20210203_Qianqian_Rix_CTAP_TMTpro16_IMAC_Fx05_Run1	18749	Phosphorylation (STY)	1	EEVAEEAQpSGGD	9,x	124,x	1	1	EEVAEEAQSGGD	EEVAEEAQpSGGD;O76070;GEASKEKEEVAEEAQSGGD____________;9;1;9,x	ph_O76070:124	0	0	0	O76070	6623	1	0	SNCG	124	S	BCSG1 SR	protein-coding	10q23.2	synuclein gamma ||| Gamma-synuclein	.	10.9847	11.2154	11.2072	11.0599	11.0319	10.6826	11.5489	10.8626	11.2574	10.8059	11.3122	11.1809	11.4589	11.3377	11.4046	11.5744	11.3865	11.1487	11.1193	11.1266	11.3712	10.6315	11.3638	10.8484	11.1539	11.0675	11.5989	10.846	11.4727	11.1557	11.2411	11.3935	11.1856	11.1633	11.2016	11.4563	11.2056	11.4556	11.4658	11.3228	11.182	11.0933	10.657	10.8555	10.9367	11.0135	11.2467	11.4839	11.2517	11.3625	10.947	11.1702	0.110756	0.223249	-0.304749	0.112493	-0.192256	0.275593	0.240522	0.0790791	0.230101
ph_P08195:134	P08195	__Other	134	P08195	P08195	sp|P08195|4F2_HUMAN 4F2 cell-surface antigen heavy chain OS=Homo sapiens OX=9606 GN=SLC3A2 PE=1 SV=3	0.980735	17.0677	0.00994665	49.993	35.303	---	1	EPEKQPMNAASGAAMSLAGAEKNGLVKIKVA	X;X;X;X;X;X;X;X;X;X;X;X;X;X;X;Phospho (STY);X;X;X;X;X;X;X;X;X;X;X;X;X;X;X	XXXXPPPPPPPPPPPPPPPPPPXXXXXXXXX	QPMNAAS(0.019)GAAMS(0.981)LAGAEK	QPMNAAS(-17)GAAMS(17)LAGAEK	12	3	-0.048104	814	1040	134	29817	29760	20210203_Qianqian_Rix_CTAP_TMTpro16_IMAC_Fx10_Run2	28562	29817	29760	20210203_Qianqian_Rix_CTAP_TMTpro16_IMAC_Fx10_Run2	28562	29817	29760	20210203_Qianqian_Rix_CTAP_TMTpro16_IMAC_Fx10_Run2	28562	Phosphorylation (STY)	1	QPMNAASGAAMpSLAGAEK	12>>n	134>>n	0.981	0.981	QPMNAASGAAMSLAGAEK	QPMNAASGAAMpSLAGAEK;P08195;EPEKQPMNAASGAAMSLAGAEKNGLVKIKVA;12;1;12>>n	ph_P08195:134	0	0	0	P08195	6520	1	0	SLC3A2	134	S	4F2 4F2HC 4T2HC CD98 CD98HC MDU1 NACAE	protein-coding	11q12.3	solute carrier family 3 member 2 ||| 4F2 cell-surface antigen heavy chain	.	9.27101	10.0863	9.967	9.14614	9.44304	9.43985	9.40069	9.75186	9.75695	9.84909	9.91558	9.33034	9.21928	9.40958	9.49603	9.38987	9.157	9.6664	9.39515	9.66515	9.68692	9.72313	9.67675	9.77857	9.927	9.40314	10.0379	9.54637	9.35738	9.41861	9.30423	9.12891	9.21401	9.68108	9.56498	9.53872	9.84197	9.97675	9.28833	9.40013	9.87636	9.40565	9.58149	9.76522	9.62611	9.43835	9.4141	9.25939	9.4997	9.6268	9.65718	9.43449	0.1271	-0.222691	0.157484	-0.34979	-0.192307	0.543257	0.137222	0.316274	0.350741
ph_P41208:20	P41208	__Other	20	P41208	P41208	sp|P41208|CETN2_HUMAN Centrin-2 OS=Homo sapiens OX=9606 GN=CETN2 PE=1 SV=1	0.999989	49.4334	4.59951e-24	122.14	75.392	---	1	FKKANMASSSQRKRMSPKPELTEEQKQEIRE	X;X;X;X;X;X;X;X;X;X;X;X;X;X;X;Phospho (STY);X;X;X;X;X;X;X;X;X;X;X;X;X;X;X	XXXXXXXXXXXXXPPPPPPPPPPPPPXXXXX	RMS(1)PKPELTEEQK	RMS(49)PKPELT(-49)EEQK	3	4	-0.017973	1317	1539	20	32018	31725	20210203_Qianqian_Rix_CTAP_TMTpro16_IMAC_Fx12_Run2	19680	32018	31725	20210203_Qianqian_Rix_CTAP_TMTpro16_IMAC_Fx12_Run2	19680	32018	31725	20210203_Qianqian_Rix_CTAP_TMTpro16_IMAC_Fx12_Run2	19680	Phosphorylation (STY)	1	RMpSPKPELTEEQK	3>>n	20>>n	1	1	RMSPKPELTEEQK	RMpSPKPELTEEQK;P41208;FKKANMASSSQRKRMSPKPELTEEQKQEIRE;3;1;3>>n	ph_P41208:20	0	0	0	P41208	1069	1	0	CETN2	20	S	CALT CEN2	protein-coding	Xq28	centrin 2 ||| Centrin-2	.	14.2535	13.7534	14.2173	13.9387	14.2688	13.7212	14.2148	13.7631	14.1434	13.8168	14.1625	13.8171	14.0371	13.8313	14.3001	13.8078	14.0299	13.949	14.0235	13.9463	14.083	13.9472	14.0885	13.9493	14.0179	13.9749	14.0516	13.9991	13.9549	13.9331	14.077	14.0215	14.1417	14.1204	14.1759	14.1516	14.0807	14.1071	13.996	14.1886	13.8512	13.9425	13.8342	13.8562	13.8958	13.9081	13.8822	13.9147	14.1474	14.0931	13.871	13.9002	-0.0543479	0.0291746	-0.276398	0.0835225	-0.192875	0.267856	0.321471	0.00035306	0.0150242
ph_O15550:769	O15550	__Other	769	O15550	O15550	sp|O15550|KDM6A_HUMAN Lysine-specific demethylase 6A OS=Homo sapiens OX=9606 GN=KDM6A PE=1 SV=2	0.922683	13.8163	0.0052214	54.672	40.766	---	1	MTADAVCSPSHGDSKSPGLLSSDNPQLSALL	X;X;X;X;X;X;X;X;X;X;X;X;X;X;X;Phospho (STY);X;X;X;X;X;X;X;X;X;X;X;X;X;X;X	XXXXXXXXXXXXXXXPPPPPPPPPPPPPPPP	S(0.923)PGLLS(0.038)S(0.038)DNPQLS(0.001)ALLMGK	S(14)PGLLS(-14)S(-14)DNPQLS(-31)ALLMGK	1	3	1.7545	346	595	769	36375	35913	20210203_Qianqian_Rix_CTAP_TMTpro16_IMAC_Fx05_Run1	41751	36375	35913	20210203_Qianqian_Rix_CTAP_TMTpro16_IMAC_Fx05_Run1	41751	36375	35913	20210203_Qianqian_Rix_CTAP_TMTpro16_IMAC_Fx05_Run1	41751	Phosphorylation (STY)	1	pSPGLLSSDNPQLSALLMGK	1>>n	769>>n	0.923	0.923	SPGLLSSDNPQLSALLMGK	pSPGLLSSDNPQLSALLMGK;O15550;MTADAVCSPSHGDSKSPGLLSSDNPQLSALL;1;1;1>>n	ph_O15550:769	0	0	0	O15550	7403	1	0	KDM6A	769	S	KABUK2 UTX bA386N14.2	protein-coding	Xp11.3	lysine demethylase 6A ||| Lysine-specific demethylase 6A	.	10.9559	10.8996	10.9727	11.0072	10.939	10.7804	10.9284	10.7756	10.9383	10.7935	10.8874	11.0858	10.8744	10.7297	11.1357	10.4543																	10.9559	10.9727	10.939	10.9284	10.9383	10.8874	10.8744	11.1357	10.8996	11.0072	10.7804	10.7756	10.7935	11.0858	10.7297	10.4543	10.949	10.959	10.8657	10.7658	0.00992473	-0.0998573	-0.0833255	-0.109782	-0.193107	0.881179	0.516985	0.228624	0.244378
ph_O75113:242	O75113	__Other	242	O75113	O75113	sp|O75113|N4BP1_HUMAN NEDD4-binding protein 1 OS=Homo sapiens OX=9606 GN=N4BP1 PE=1 SV=4	0.998159	27.341	2.29982e-12	143.79	87.429	---	1	RDETVLQEEARNKAGTPVSELTKQMDTVLSS	X;X;X;X;X;X;X;X;X;X;X;X;X;X;X;Phospho (STY);X;X;X;X;X;X;X;X;X;X;X;X;X;X;X	XXXXXXXXXXXXXPPPPPPPPPPXXXXXXXX	AGT(0.998)PVS(0.002)ELTK	AGT(27)PVS(-27)ELT(-67)K	3	3	-9.0143e-05	5315	722	242	1819	1739	20210203_Qianqian_Rix_CTAP_TMTpro16_IMAC_Fx08_Run2	26045	1817	1737	20210203_Qianqian_Rix_CTAP_TMTpro16_IMAC_Fx08_Run1	26017	1817	1737	20210203_Qianqian_Rix_CTAP_TMTpro16_IMAC_Fx08_Run1	26017	Phosphorylation (STY)	1	AGpTPVSELTK	3>>n	242>>n	0.998	0.998	AGTPVSELTK	AGpTPVSELTK;O75113;RDETVLQEEARNKAGTPVSELTKQMDTVLSS;3;1;3>>n	ph_O75113:242	0	0	0	O75113	9683	1	0	N4BP1	242	T	---	protein-coding	16q12.1	NEDD4 binding protein 1 ||| NEDD4-binding protein 1	.	13.4163	13.3803	13.3949	13.3327	13.2796	13.3597	13.431	13.3365	13.3945	13.1892	13.3732	13.159	13.4892	13.1759	13.524	13.3633	13.3933	13.3669	13.4273	13.2845	13.5486	13.2698	13.409	13.2723	13.4027	13.2792	13.3523	13.2045	13.4805	13.2553	13.4043	13.249	13.4048	13.4111	13.4141	13.42	13.3986	13.3628	13.4849	13.4641	13.3736	13.3086	13.3148	13.3044	13.2342	13.1817	13.2156	13.3061	13.4125	13.4276	13.3254	13.2344	0.0150944	-0.0909333	-0.0871413	-0.106028	-0.193169	0.632763	0.0320345	0.0110492	0.00250178
ph_A2RU67:30	A2RU67	__Other	30	A2RU67	A2RU67	sp|A2RU67|F234B_HUMAN Protein FAM234B OS=Homo sapiens OX=9606 GN=FAM234B PE=1 SV=1	0.664043	0	0.00376572	56.298	48.765	---	2;3	KSPDLGEYDPLTQADSDESEDDLVLNLQKNG	X;Phospho (STY);X;X;X;X;X;X;X;X;X;Phospho (STY);X;X;X;Phospho (STY);X;X;X;X;X;X;X;X;X;X;X;X;X;X;X	PPPPPPPPPPPPPPPPPPPPPPPPPPPPPXX	S(0.001)PDLGEY(0.007)DPLT(0.664)QADS(0.664)DES(0.664)EDDLVLNLQK	S(-32)PDLGEY(-22)DPLT(0)QADS(0)DES(0)EDDLVLNLQK	15	4	-2.5334	208	428	30	36234	35757	20210203_Qianqian_Rix_CTAP_TMTpro16_IMAC_Fx07_Run2	47783	36234	35757	20210203_Qianqian_Rix_CTAP_TMTpro16_IMAC_Fx07_Run2	47783	36234	35757	20210203_Qianqian_Rix_CTAP_TMTpro16_IMAC_Fx07_Run2	47783	Phosphorylation (STY)	2	SPDLGEYDPLpTQADpSDESEDDLVLNLQK	11,15,n	26,30,n	0.664	0.441	SPDLGEYDPLTQADSDESEDDLVLNLQK	SPDLGEYDPLpTQADpSDESEDDLVLNLQK;A2RU67;KSPDLGEYDPLTQADSDESEDDLVLNLQKNG;15;2;11,15,n	ph_A2RU67:30	0	0	0	A2RU67	57613	1	0	FAM234B	30	S	KIAA1467	protein-coding	12p13.1	family with sequence similarity 234 member B ||| Protein FAM234B	.	11.5251	11.0698	11.3856	11.4259	11.4079	11.22	11.3905	11.0243	11.6139	11.2825	11.5667	11.2823	11.6282	10.748	11.5553	11.0057	11.5618	11.4056	11.0255	11.4077	11.4226	11.2931	11.2779	11.1796	11.0626	11.63	11.2045	11.2553	11.3852	11.3907	11.3766	11.2531	11.5434	11.2055	11.4153	11.3342	11.3382	11.3856	11.5067	11.4659	11.2377	11.4168	11.2566	11.1019	11.4562	11.2688	11.0693	11.1294	11.3746	11.4241	11.2533	11.2309	0.0495072	-0.0223123	-0.121354	-0.0718195	-0.193174	0.567801	0.842875	0.252885	0.106779
ph_A2RU67:33	A2RU67	__Other	33	A2RU67	A2RU67	sp|A2RU67|F234B_HUMAN Protein FAM234B OS=Homo sapiens OX=9606 GN=FAM234B PE=1 SV=1	0.664043	0	0.00376572	56.298	48.765	---	2;3	DLGEYDPLTQADSDESEDDLVLNLQKNGGVK	X;X;X;X;X;X;X;X;X;X;X;X;X;X;X;X;X;X;X;X;X;X;X;X;X;X;X;X;X;X;X	XXXXXXXXXXXXXXXXXXXXXXXXXXXXXXX	S(0.001)PDLGEY(0.007)DPLT(0.664)QADS(0.664)DES(0.664)EDDLVLNLQK	S(-32)PDLGEY(-22)DPLT(0)QADS(0)DES(0)EDDLVLNLQK	18	4	-2.5334	209	428	33	36234	35757	20210203_Qianqian_Rix_CTAP_TMTpro16_IMAC_Fx07_Run2	47783	36234	35757	20210203_Qianqian_Rix_CTAP_TMTpro16_IMAC_Fx07_Run2	47783	36234	35757	20210203_Qianqian_Rix_CTAP_TMTpro16_IMAC_Fx07_Run2	47783	Phosphorylation (STY)	2	SPDLGEYDPLpTQADSDEpSEDDLVLNLQK	11,18,n	26,33,n	0.664	0.441	SPDLGEYDPLTQADSDESEDDLVLNLQK	SPDLGEYDPLpTQADSDEpSEDDLVLNLQK;A2RU67;DLGEYDPLTQADSDESEDDLVLNLQKNGGVK;18;2;11,18,n	ph_A2RU67:33	0	0	0	A2RU67	57613	1	0	FAM234B	33	S	KIAA1467	protein-coding	12p13.1	family with sequence similarity 234 member B ||| Protein FAM234B	.	11.5251	11.0698	11.3856	11.4259	11.4079	11.22	11.3905	11.0243	11.6139	11.2825	11.5667	11.2823	11.6282	10.748	11.5553	11.0057	11.5618	11.4056	11.0255	11.4077	11.4226	11.2931	11.2779	11.1796	11.0626	11.63	11.2045	11.2553	11.3852	11.3907	11.3766	11.2531	11.5434	11.2055	11.4153	11.3342	11.3382	11.3856	11.5067	11.4659	11.2377	11.4168	11.2566	11.1019	11.4562	11.2688	11.0693	11.1294	11.3746	11.4241	11.2533	11.2309	0.0495072	-0.0223123	-0.121354	-0.0718195	-0.193174	0.567801	0.842875	0.252885	0.106779
ph_A2RU67:26	A2RU67	__Other	26	A2RU67	A2RU67	sp|A2RU67|F234B_HUMAN Protein FAM234B OS=Homo sapiens OX=9606 GN=FAM234B PE=1 SV=1	0.664043	0	0.00376572	56.298	48.765	---	2;3	LPGKKSPDLGEYDPLTQADSDESEDDLVLNL	X;X;X;X;X;Phospho (STY);X;X;X;X;X;X;X;X;X;Phospho (STY);X;X;X;Phospho (STY);X;X;X;X;X;X;X;X;X;X;X	XXXXPPPPPPPPPPPPPPPPPPPPPPPPPPP	S(0.001)PDLGEY(0.007)DPLT(0.664)QADS(0.664)DES(0.664)EDDLVLNLQK	S(-32)PDLGEY(-22)DPLT(0)QADS(0)DES(0)EDDLVLNLQK	11	4	-2.5334	5262	428	26	36234	35757	20210203_Qianqian_Rix_CTAP_TMTpro16_IMAC_Fx07_Run2	47783	36234	35757	20210203_Qianqian_Rix_CTAP_TMTpro16_IMAC_Fx07_Run2	47783	36234	35757	20210203_Qianqian_Rix_CTAP_TMTpro16_IMAC_Fx07_Run2	47783	Phosphorylation (STY)	2	SPDLGEYDPLpTQADpSDESEDDLVLNLQK	11,15,n	26,30,n	0.664	0.441	SPDLGEYDPLTQADSDESEDDLVLNLQK	SPDLGEYDPLpTQADpSDESEDDLVLNLQK;A2RU67;LPGKKSPDLGEYDPLTQADSDESEDDLVLNL;11;2;11,15,n	ph_A2RU67:26	0	0	0	A2RU67	57613	1	0	FAM234B	26	T	KIAA1467	protein-coding	12p13.1	family with sequence similarity 234 member B ||| Protein FAM234B	.	11.5251	11.0698	11.3856	11.4259	11.4079	11.22	11.3905	11.0243	11.6139	11.2825	11.5667	11.2823	11.6282	10.748	11.5553	11.0057	11.5618	11.4056	11.0255	11.4077	11.4226	11.2931	11.2779	11.1796	11.0626	11.63	11.2045	11.2553	11.3852	11.3907	11.3766	11.2531	11.5434	11.2055	11.4153	11.3342	11.3382	11.3856	11.5067	11.4659	11.2377	11.4168	11.2566	11.1019	11.4562	11.2688	11.0693	11.1294	11.3746	11.4241	11.2533	11.2309	0.0495072	-0.0223123	-0.121354	-0.0718195	-0.193174	0.567801	0.842875	0.252885	0.106779
ph_Q02952:483	Q02952	__Other	483	Q02952	Q02952	sp|Q02952|AKA12_HUMAN A-kinase anchor protein 12 OS=Homo sapiens OX=9606 GN=AKAP12 PE=1 SV=4	0.96939	15.1635	0.00936907	47.728	37.352	---	1	ETCVSGEDPTQGADLSPDEKVLSKPPEGVVS	X;X;X;X;X;X;X;X;X;X;X;X;X;X;X;Phospho (STY);X;X;X;X;X;X;X;X;X;X;X;X;X;X;X	PPPPPPPPPPPPPPPPPPPPXXXXXXXXXXX	ETCVS(0.001)GEDPT(0.03)QGADLS(0.969)PDEK	ET(-33)CVS(-32)GEDPT(-15)QGADLS(15)PDEK	16	3	-0.32282	1840	2061	483	12987	13206	20210203_Qianqian_Rix_CTAP_TMTpro16_IMAC_Fx08_Run2	25027	12987	13206	20210203_Qianqian_Rix_CTAP_TMTpro16_IMAC_Fx08_Run2	25027	12987	13206	20210203_Qianqian_Rix_CTAP_TMTpro16_IMAC_Fx08_Run2	25027	Phosphorylation (STY)	1	ETCVSGEDPTQGADLpSPDEK	16>>n	483>>n	0.969	0.969	ETCVSGEDPTQGADLSPDEK	ETCVSGEDPTQGADLpSPDEK;Q02952;ETCVSGEDPTQGADLSPDEKVLSKPPEGVVS;16;1;16>>n	ph_Q02952:483	0	0	0	Q02952	9590	1	0	AKAP12	483	S	AKAP250 SSeCKS	protein-coding	6q25.1	A-kinase anchoring protein 12 ||| A-kinase anchor protein 12	.																	11.4557	10.8725	10.8761	11.0734	11.2711	10.7933	10.7653	10.7774	10.9192	10.5548	11.3662	10.9736	10.8534	11.0185	11.0998	10.9188	11.4557	10.8761	11.2711	10.7653	10.9192	11.3662	10.8534	11.0998	10.8725	11.0734	10.7933	10.7774	10.5548	10.9736	11.0185	10.9188	11.092	11.0597	10.8792	10.8664	-0.032381	-0.012731	-0.21287	0.01965	-0.19322	0.876711	0.923247	0.293649	0.262231
ph_Q9Y6X9:777	Q9Y6X9	__Other	777	Q9Y6X9	Q9Y6X9	sp|Q9Y6X9|MORC2_HUMAN ATPase MORC2 OS=Homo sapiens OX=9606 GN=MORC2 PE=1 SV=2	0.993767	24.2847	0.000389171	75.112	60.652	---	2	GRFVVKEEKKDSNELSDSAGEEDSADLKRAQ	X;X;X;X;X;X;X;X;X;X;X;X;X;X;X;Phospho (STY);X;Phospho (STY);X;X;X;X;X;X;X;X;X;X;X;X;X	XXXXXXXXXPPPPPPPPPPPPPPPPPPPXXX	KDS(0.008)NELS(0.994)DS(0.993)AGEEDS(0.005)ADLK	KDS(-23)NELS(24)DS(23)AGEEDS(-26)ADLK	7	4	-0.39523	5201	4436	777	20667	20785	20210203_Qianqian_Rix_CTAP_TMTpro16_IMAC_Fx07_Run2	25647	20667	20785	20210203_Qianqian_Rix_CTAP_TMTpro16_IMAC_Fx07_Run2	25647	20667	20785	20210203_Qianqian_Rix_CTAP_TMTpro16_IMAC_Fx07_Run2	25647	Phosphorylation (STY)	2	KDSNELpSDpSAGEEDSADLK	7,9>>n	777,779>>n	0.994	0.987	KDSNELSDSAGEEDSADLK	KDSNELpSDpSAGEEDSADLK;Q9Y6X9;GRFVVKEEKKDSNELSDSAGEEDSADLKRAQ;7;2;7,9>>n	ph_Q9Y6X9:777	0	0	0	Q9Y6X9	22880	1	0	MORC2	777	S	CMT2Z ZCW3 ZCWCC1	protein-coding	22q12.2	MORC family CW-type zinc finger 2 ||| ATPase MORC2	.	13.6751	13.3852	13.7238	13.2358	13.7278	13.1916	13.845	13.3166	13.6653	13.5201	13.7523	13.3287	13.6186	13.2838	13.5258	13.2033	13.6171	13.3826	13.4597	13.407	13.5486	13.349	13.5706	13.3201	13.703	13.6916	13.6548	13.4296	13.482	13.4315	13.4932	13.4586	13.6461	13.5917	13.6382	13.7078	13.6841	13.7036	13.5503	13.5095	13.3839	13.3214	13.2703	13.3184	13.6059	13.3792	13.3576	13.331	13.646	13.6119	13.3235	13.4184	-0.0340759	0.0949173	-0.322466	0.128993	-0.193473	0.55793	0.235498	7.01405e-05	0.0538699
ph_Q9Y6X9:779	Q9Y6X9	__Other	779	Q9Y6X9	Q9Y6X9	sp|Q9Y6X9|MORC2_HUMAN ATPase MORC2 OS=Homo sapiens OX=9606 GN=MORC2 PE=1 SV=2	0.995606	23.8895	0.000389171	75.112	60.652	---	2	FVVKEEKKDSNELSDSAGEEDSADLKRAQKD	X;X;X;X;X;X;X;X;X;X;X;X;X;Phospho (STY);X;Phospho (STY);X;X;X;X;X;X;X;X;X;X;X;X;X;X;X	XXXXXXXPPPPPPPPPPPPPPPPPPPXXXXX	DS(0.011)NELS(0.993)DS(0.996)AGEEDS(0.001)ADLK	DS(-21)NELS(21)DS(24)AGEEDS(-34)ADLK	8	3	-0.37877	5202	4436	779	7503	7584	20210203_Qianqian_Rix_CTAP_TMTpro16_IMAC_Fx07_Run1	29032	20667	20785	20210203_Qianqian_Rix_CTAP_TMTpro16_IMAC_Fx07_Run2	25647	20667	20785	20210203_Qianqian_Rix_CTAP_TMTpro16_IMAC_Fx07_Run2	25647	Phosphorylation (STY)	2	DSNELpSDpSAGEEDSADLK	8,6>>n	779,777>>n	0.996	0.989	DSNELSDSAGEEDSADLK	DSNELpSDpSAGEEDSADLK;Q9Y6X9;FVVKEEKKDSNELSDSAGEEDSADLKRAQKD;8;2;8,6>>n	ph_Q9Y6X9:779	0	0	0	Q9Y6X9	22880	1	0	MORC2	779	S	CMT2Z ZCW3 ZCWCC1	protein-coding	22q12.2	MORC family CW-type zinc finger 2 ||| ATPase MORC2	.	13.6751	13.3852	13.7238	13.2358	13.7278	13.1916	13.845	13.3166	13.6653	13.5201	13.7523	13.3287	13.6186	13.2838	13.5258	13.2033	13.6171	13.3826	13.4597	13.407	13.5486	13.349	13.5706	13.3201	13.703	13.6916	13.6548	13.4296	13.482	13.4315	13.4932	13.4586	13.6461	13.5917	13.6382	13.7078	13.6841	13.7036	13.5503	13.5095	13.3839	13.3214	13.2703	13.3184	13.6059	13.3792	13.3576	13.331	13.646	13.6119	13.3235	13.4184	-0.0340759	0.0949173	-0.322466	0.128993	-0.193473	0.55793	0.235498	7.01405e-05	0.0538699
ph_Q96G01:399	Q96G01	__Other	399	Q96G01	Q96G01	sp|Q96G01|BICD1_HUMAN Protein bicaudal D homolog 1 OS=Homo sapiens OX=9606 GN=BICD1 PE=1 SV=3	0.898354	9.46355	2.93393e-05	80.224	64.802	---	1	SKELKAELDGEKGRDSGEEAHDYEVDINGLE	X;X;X;X;X;X;X;X;X;X;X;X;X;X;X;Phospho (STY);X;X;X;X;X;X;X;X;X;X;X;X;X;X;X	XXXXXXXXXXXXPPPPPPPPPPPPPPPPPPP	GRDS(0.898)GEEAHDY(0.102)EVDINGLEILECK	GRDS(9.5)GEEAHDY(-9.5)EVDINGLEILECK	4	4	3.8952	3789	3375	399	17020	17309	20210203_Qianqian_Rix_CTAP_TMTpro16_IMAC_Fx06_Run2	32435	17020	17309	20210203_Qianqian_Rix_CTAP_TMTpro16_IMAC_Fx06_Run2	32435	17020	17309	20210203_Qianqian_Rix_CTAP_TMTpro16_IMAC_Fx06_Run2	32435	Phosphorylation (STY)	1	GRDpSGEEAHDYEVDINGLEILECK	4>>n	399>>n	0.898	0.898	GRDSGEEAHDYEVDINGLEILECK	GRDpSGEEAHDYEVDINGLEILECK;Q96G01;SKELKAELDGEKGRDSGEEAHDYEVDINGLE;4;1;4>>n	ph_Q96G01:399	0	0	0	Q96G01	636	1	0	BICD1	399	S	BICD bic-D-1	protein-coding	12p11.21	BICD cargo adaptor 1 ||| Protein bicaudal D homolog 1	.																	12.0368	11.9836	11.9035	11.933	12.1655	11.7613	12.0808	11.8587	11.827	11.8085	11.8643	11.8777	12.0144	11.7571	12.0011	11.4887	12.0368	11.9035	12.1655	12.0808	11.827	11.8643	12.0144	12.0011	11.9836	11.933	11.7613	11.8587	11.8085	11.8777	11.7571	11.4887	12.0466	11.9267	11.8841	11.733	-0.119935	-0.15114	-0.162502	-0.0312047	-0.193706	0.149743	0.186099	0.0681955	0.107129
ph_P68363:439	P68363;Q71U36	__Other	439;439	P68363	P68363	sp|P68363|TBA1B_HUMAN Tubulin alpha-1B chain OS=Homo sapiens OX=9606 GN=TUBA1B PE=1 SV=1;sp|Q71U36|TBA1A_HUMAN Tubulin alpha-1A chain OS=Homo sapiens OX=9606 GN=TUBA1A PE=1 SV=1	0.992737	21.4581	0.0145184	41.904	38.41	---	1	DMAALEKDYEEVGVDSVEGEGEEEGEEY___	X;Oxidation (M);X;X;X;X;X;X;X;X;X;X;X;X;X;Phospho (STY);X;X;X;X;X;X;X;X;X;X;X;X;X;X;X	XXXXXXXPPPPPPPPPPPPPPPPPPPPPXXX	DYEEVGVDS(0.993)VEGEGEEEGEEY(0.007)	DY(-38)EEVGVDS(21)VEGEGEEEGEEY(-21)	9	3	1.0093	1693	1963	439	8122	8288	20210203_Qianqian_Rix_CTAP_TMTpro16_IMAC_Fx05_Run2	33173	8122	8288	20210203_Qianqian_Rix_CTAP_TMTpro16_IMAC_Fx05_Run2	33173	8122	8288	20210203_Qianqian_Rix_CTAP_TMTpro16_IMAC_Fx05_Run2	33173	Phosphorylation (STY)	1	DYEEVGVDpSVEGEGEEEGEEY	9>>n	439>>n	0.993	0.993	DYEEVGVDSVEGEGEEEGEEY	DYEEVGVDpSVEGEGEEEGEEY;P68363;Q71U36;DMAALEKDYEEVGVDSVEGEGEEEGEEY___;9;1;9>>n	ph_P68363:439	0	0	0	Q71U36 P68363	7846 10376	2	2	TUBA1A TUBA1B	439	S	B-ALPHA-1 LIS3 TUBA3 K-ALPHA-1	protein-coding	12q13.12	tubulin alpha 1a ||| Tubulin alpha-1A chain ||| tubulin alpha 1b ||| Tubulin alpha-1B chain	.																	13.368	13.3488	13.4103	13.464	13.5802	13.2769	13.6831	13.2342	13.4915	13.3575	13.1528	13.2674	13.6535	13.2385	13.5983	13.2577	13.368	13.4103	13.5802	13.6831	13.4915	13.1528	13.6535	13.5983	13.3488	13.464	13.2769	13.2342	13.3575	13.2674	13.2385	13.2577	13.5104	13.474	13.331	13.2803	-0.0363698	-0.050721	-0.179398	-0.0143511	-0.193749	0.796892	0.416502	0.0970658	0.182363
ph_Q9NUD7:174	Q9NUD7	__Other	174	Q9NUD7	Q9NUD7	sp|Q9NUD7|CT096_HUMAN Uncharacterized protein C20orf96 OS=Homo sapiens OX=9606 GN=C20orf96 PE=2 SV=2	1	48.6398	0.0276446	48.64	23.254	---	1	DILEYSNKKRLQQLKSELQEWEEKKKCKMSY	X;X;X;X;X;X;X;X;X;X;X;X;X;X;X;Phospho (STY);X;X;X;X;X;X;X;X;X;X;X;X;X;X;X	XXXXXXXXXXXXXXXPPPPPPPPPXXXXXXX	S(1)ELQEWEEK	S(49)ELQEWEEK	1	3	3.1787	4463	3936	174	34618	34284	20210203_Qianqian_Rix_CTAP_TMTpro16_IMAC_Fx07_Run2	21729	34618	34284	20210203_Qianqian_Rix_CTAP_TMTpro16_IMAC_Fx07_Run2	21729	34618	34284	20210203_Qianqian_Rix_CTAP_TMTpro16_IMAC_Fx07_Run2	21729	Phosphorylation (STY)	1	pSELQEWEEK	1,x	174,x	1	1	SELQEWEEK	pSELQEWEEK;Q9NUD7;DILEYSNKKRLQQLKSELQEWEEKKKCKMSY;1;1;1,x	ph_Q9NUD7:174	0	0	0	Q9NUD7	140680	1	0	C20orf96	174	S	dJ1103G7.2	protein-coding	20p13	chromosome 20 open reading frame 96 ||| Uncharacterized protein C20orf96	.	12.5834	12.4711	12.608	12.56	12.6102	12.5302	12.6798	12.565	12.6456	12.4053	12.6334	12.2779	12.4613	12.38	12.6138	12.4569	12.478	12.6658	12.3855	12.5524	12.5541	12.389	12.5887	12.5577	12.5406	12.4404	12.6531	12.3875	12.6634	12.5264	12.6577	12.4416	12.5307	12.4968	12.5822	12.6342	12.5931	12.6433	12.5623	12.6357	12.5685	12.5562	12.4596	12.5614	12.4228	12.3327	12.4532	12.4492	12.561	12.6086	12.5364	12.4145	0.0476399	-0.121926	-0.02454	-0.169566	-0.194106	0.237368	0.0187718	0.558574	0.00191452
ph_P19021:946	P19021	__Other	946	P19021	P19021	sp|P19021|AMD_HUMAN Peptidyl-glycine alpha-amidating monooxygenase OS=Homo sapiens OX=9606 GN=PAM PE=1 SV=2	0.999998	55.634	1.77755e-37	136.43	99.249	---	1;2	KGYSRKGFDRLSTEGSDQEKEDDGSESEEEY	X;X;X;X;X;X;X;X;X;X;X;Phospho (STY);X;X;X;Phospho (STY);X;X;X;X;X;X;X;X;Phospho (STY);X;Phospho (STY);X;X;X;X	XXXXXXPPPPPPPPPPPPPPXXXXXXXXXXX	GFDRLS(0.568)T(0.432)EGS(1)DQEK	GFDRLS(1.2)T(-1.2)EGS(56)DQEK	10	3	0.14838	995	1242	946	15743	16045	20210203_Qianqian_Rix_CTAP_TMTpro16_IMAC_Fx05_Run2	23201	15746	16051	20210203_Qianqian_Rix_CTAP_TMTpro16_IMAC_Fx09_Run2	21706	15744	16048	20210203_Qianqian_Rix_CTAP_TMTpro16_IMAC_Fx09_Run1	21805	Phosphorylation (STY)	2	GFDRLpSTEGpSDQEK	10>>6>n	946>>942>n	1	0.568	GFDRLSTEGSDQEK	GFDRLpSTEGpSDQEK;P19021;KGYSRKGFDRLSTEGSDQEKEDDGSESEEEY;10;2;10>>6>n	ph_P19021:946	0	0	0	P19021	5066	1	0	PAM	946	S	PAL PHM	protein-coding	5q21.1	peptidylglycine alpha-amidating monooxygenase ||| Peptidyl-glycine alpha-amidating monooxygenase	.	16.084	15.5986	15.9477	15.6262	15.8891	15.583	15.8431	15.5699	15.8193	15.6974	15.8276	15.6611	15.8538	15.6514	15.9625	15.6622	16.0185	15.5451	15.8878	15.6003	15.8893	15.6016	15.8442	15.5595	15.8471	15.6969	15.8731	15.6767	15.8528	15.6972	15.9749	15.712	16.0513	15.9177	15.8892	15.8436	15.8332	15.8503	15.8533	15.9687	15.5719	15.6133	15.5923	15.5647	15.6972	15.6689	15.6743	15.6871	15.9255	15.8764	15.5855	15.6819	-0.04909	0.0963321	-0.339936	0.145422	-0.194514	0.405495	0.000729401	0.00343371	0.00688384
ph_Q5QJE6:141	Q5QJE6	__Other	141	Q5QJE6	Q5QJE6	sp|Q5QJE6|TDIF2_HUMAN Deoxynucleotidyltransferase terminal-interacting protein 2 OS=Homo sapiens OX=9606 GN=DNTTIP2 PE=1 SV=2	0.999679	37.1346	4.10114e-11	103.73	91.805	---	3	PKVTPTKESYTEEIVSEAESHVSGISRIVLP	X;X;X;X;X;X;X;X;X;X;X;X;X;X;X;Phospho (STY);X;X;X;Phospho (STY);X;X;Phospho (STY);X;X;X;X;X;X;X;X	XXXXXXXPPPPPPPPPPPPPPPPPPPPPPPP	ESYTEEIVS(1)EAES(0.999)HVS(0.965)GIS(0.035)RIVLPTEK	ES(-44)Y(-56)T(-37)EEIVS(37)EAES(33)HVS(14)GIS(-14)RIVLPT(-63)EK	9	4	-0.093082	2677	2605	141	12957	13188	20210203_Qianqian_Rix_CTAP_TMTpro16_IMAC_Fx08_Run2	45782	12957	13188	20210203_Qianqian_Rix_CTAP_TMTpro16_IMAC_Fx08_Run2	45782	12957	13188	20210203_Qianqian_Rix_CTAP_TMTpro16_IMAC_Fx08_Run2	45782	Phosphorylation (STY)	3	ESYTEEIVpSEAEpSHVpSGISRIVLPTEK	9,13,16>>n	141,145,148>>n	1	0.964	ESYTEEIVSEAESHVSGISRIVLPTEK	ESYTEEIVpSEAEpSHVpSGISRIVLPTEK;Q5QJE6;PKVTPTKESYTEEIVSEAESHVSGISRIVLP;9;3;9,13,16>>n	ph_Q5QJE6:141	0	0	0	Q5QJE6	30836	1	0	DNTTIP2	141	S	ERBP FCF2 HSU15552 LPTS-RP2 TdIF2	protein-coding	1p22.1	deoxynucleotidyltransferase terminal interacting protein 2 ||| Deoxynucleotidyltransferase terminal-interacting protein 2	.	10.076	10.5678	10.1946	10.3558	10.6696	10.6288	10.8603	9.98653	10.293	9.90724	10.6749	10.1324	10.5101	10.5146	10.4061	9.98941	10.6679	10.3195	10.3956	10.5414	10.1869	10.3405	10.1905	10.4503	10.2539	10.2688	10.5584	10.5398	10.2739	10.1744	10.3595	10.2456	10.372	10.2951	10.4282	10.5254	10.2735	10.6167	10.392	10.3828	10.4436	10.4486	10.4847	10.2184	10.088	10.3361	10.3445	10.1175	10.4052	10.4162	10.3988	10.2215	0.0110494	-0.177309	-0.00633784	-0.188359	-0.194697	0.903463	0.10258	0.937839	0.0986144
ph_Q5QJE6:145	Q5QJE6	__Other	145	Q5QJE6	Q5QJE6	sp|Q5QJE6|TDIF2_HUMAN Deoxynucleotidyltransferase terminal-interacting protein 2 OS=Homo sapiens OX=9606 GN=DNTTIP2 PE=1 SV=2	0.999476	32.747	4.10114e-11	103.73	91.805	---	3	PTKESYTEEIVSEAESHVSGISRIVLPTEKT	X;X;X;X;X;X;X;X;X;X;X;Phospho (STY);X;X;X;Phospho (STY);X;X;Phospho (STY);X;X;X;X;X;X;X;X;X;X;X;X	XXXPPPPPPPPPPPPPPPPPPPPPPPPPPPX	ESYTEEIVS(1)EAES(0.999)HVS(0.965)GIS(0.035)RIVLPTEK	ES(-44)Y(-56)T(-37)EEIVS(37)EAES(33)HVS(14)GIS(-14)RIVLPT(-63)EK	13	4	-0.093082	2678	2605	145	12957	13188	20210203_Qianqian_Rix_CTAP_TMTpro16_IMAC_Fx08_Run2	45782	12957	13188	20210203_Qianqian_Rix_CTAP_TMTpro16_IMAC_Fx08_Run2	45782	12957	13188	20210203_Qianqian_Rix_CTAP_TMTpro16_IMAC_Fx08_Run2	45782	Phosphorylation (STY)	3	ESYTEEIVpSEAEpSHVpSGISRIVLPTEK	9,13,16>>n	141,145,148>>n	0.999	0.964	ESYTEEIVSEAESHVSGISRIVLPTEK	ESYTEEIVpSEAEpSHVpSGISRIVLPTEK;Q5QJE6;PTKESYTEEIVSEAESHVSGISRIVLPTEKT;13;3;9,13,16>>n	ph_Q5QJE6:145	0	0	0	Q5QJE6	30836	1	0	DNTTIP2	145	S	ERBP FCF2 HSU15552 LPTS-RP2 TdIF2	protein-coding	1p22.1	deoxynucleotidyltransferase terminal interacting protein 2 ||| Deoxynucleotidyltransferase terminal-interacting protein 2	.	10.076	10.5678	10.1946	10.3558	10.6696	10.6288	10.8603	9.98653	10.293	9.90724	10.6749	10.1324	10.5101	10.5146	10.4061	9.98941	10.6679	10.3195	10.3956	10.5414	10.1869	10.3405	10.1905	10.4503	10.2539	10.2688	10.5584	10.5398	10.2739	10.1744	10.3595	10.2456	10.372	10.2951	10.4282	10.5254	10.2735	10.6167	10.392	10.3828	10.4436	10.4486	10.4847	10.2184	10.088	10.3361	10.3445	10.1175	10.4052	10.4162	10.3988	10.2215	0.0110494	-0.177309	-0.00633784	-0.188359	-0.194697	0.903463	0.10258	0.937839	0.0986144
ph_Q5QJE6:148	Q5QJE6	__Other	148	Q5QJE6	Q5QJE6	sp|Q5QJE6|TDIF2_HUMAN Deoxynucleotidyltransferase terminal-interacting protein 2 OS=Homo sapiens OX=9606 GN=DNTTIP2 PE=1 SV=2	0.965447	14.4609	4.10114e-11	103.73	91.805	---	3	ESYTEEIVSEAESHVSGISRIVLPTEKTTGA	X;X;X;X;X;X;X;X;Phospho (STY);X;X;X;Phospho (STY);X;X;Phospho (STY);X;X;X;X;X;X;X;X;X;X;X;X;X;X;X	PPPPPPPPPPPPPPPPPPPPPPPPPPPXXXX	ESYTEEIVS(1)EAES(0.999)HVS(0.965)GIS(0.035)RIVLPTEK	ES(-44)Y(-56)T(-37)EEIVS(37)EAES(33)HVS(14)GIS(-14)RIVLPT(-63)EK	16	4	-0.093082	2679	2605	148	12957	13188	20210203_Qianqian_Rix_CTAP_TMTpro16_IMAC_Fx08_Run2	45782	12957	13188	20210203_Qianqian_Rix_CTAP_TMTpro16_IMAC_Fx08_Run2	45782	12957	13188	20210203_Qianqian_Rix_CTAP_TMTpro16_IMAC_Fx08_Run2	45782	Phosphorylation (STY)	3	ESYTEEIVpSEAEpSHVpSGISRIVLPTEK	9,13,16>>n	141,145,148>>n	0.965	0.964	ESYTEEIVSEAESHVSGISRIVLPTEK	ESYTEEIVpSEAEpSHVpSGISRIVLPTEK;Q5QJE6;ESYTEEIVSEAESHVSGISRIVLPTEKTTGA;16;3;9,13,16>>n	ph_Q5QJE6:148	0	0	0	Q5QJE6	30836	1	0	DNTTIP2	148	S	ERBP FCF2 HSU15552 LPTS-RP2 TdIF2	protein-coding	1p22.1	deoxynucleotidyltransferase terminal interacting protein 2 ||| Deoxynucleotidyltransferase terminal-interacting protein 2	.	10.076	10.5678	10.1946	10.3558	10.6696	10.6288	10.8603	9.98653	10.293	9.90724	10.6749	10.1324	10.5101	10.5146	10.4061	9.98941	10.6679	10.3195	10.3956	10.5414	10.1869	10.3405	10.1905	10.4503	10.2539	10.2688	10.5584	10.5398	10.2739	10.1744	10.3595	10.2456	10.372	10.2951	10.4282	10.5254	10.2735	10.6167	10.392	10.3828	10.4436	10.4486	10.4847	10.2184	10.088	10.3361	10.3445	10.1175	10.4052	10.4162	10.3988	10.2215	0.0110494	-0.177309	-0.00633784	-0.188359	-0.194697	0.903463	0.10258	0.937839	0.0986144
ph_Q92576:283	Q92576	__Other	283	Q92576	Q92576	sp|Q92576|PHF3_HUMAN PHD finger protein 3 OS=Homo sapiens OX=9606 GN=PHF3 PE=1 SV=3	1	41.0524	0.0437494	41.052	24.828	---	1	KKNEALMECKAKPVGSPLFKFSDKEEHEQND	X;X;X;X;X;X;X;X;X;X;X;X;X;X;X;Phospho (STY);X;X;X;X;X;X;X;X;X;X;X;X;X;X;X	XXXXXXXXXXPPPPPPPPPPXXXXXXXXXXX	AKPVGS(1)PLFK	AKPVGS(41)PLFK	6	3	0.42539	3646	3227	283	2085	1983	20210203_Qianqian_Rix_CTAP_TMTpro16_IMAC_Fx08_Run2	26038	2085	1983	20210203_Qianqian_Rix_CTAP_TMTpro16_IMAC_Fx08_Run2	26038	2085	1983	20210203_Qianqian_Rix_CTAP_TMTpro16_IMAC_Fx08_Run2	26038	Phosphorylation (STY)	1	AKPVGpSPLFK	6,x	283,x	1	1	AKPVGSPLFK	AKPVGpSPLFK;Q92576;KKNEALMECKAKPVGSPLFKFSDKEEHEQND;6;1;6,x	ph_Q92576:283	0	0	0	Q92576	23469	1	0	PHF3	283	S	---	protein-coding	6q12	PHD finger protein 3	.																	12.6008	12.5144	12.519	12.5385	12.3714	12.418	12.4401	12.4047	12.5409	12.445	12.347	12.3898	12.6894	12.3829	12.6985	12.2783	12.6008	12.519	12.3714	12.4401	12.5409	12.347	12.6894	12.6985	12.5144	12.5385	12.418	12.4047	12.445	12.3898	12.3829	12.2783	12.4828	12.569	12.4689	12.374	0.0861466	-0.0949138	-0.0139016	-0.18106	-0.194962	0.411736	0.0977378	0.825239	0.094001
ph_P67936:170	P67936	__Other	170	P67936	P67936	sp|P67936|TPM4_HUMAN Tropomyosin alpha-4 chain OS=Homo sapiens OX=9606 GN=TPM4 PE=1 SV=3	0.999742	35.8821	0.00225755	71.221	23.404	---	1	GDLEEELKNVTNNLKSLEAASEKYSEKEDKY	X;X;X;X;X;X;X;X;X;X;X;X;X;X;X;Phospho (STY);X;X;X;X;X;X;X;X;X;X;X;X;X;X;X	XXXXXXXXXXXXXXXPPPPPPPPXXXXXXXX	S(1)LEAASEK	S(36)LEAAS(-36)EK	1	2	-1.7983	1692	1960	170	35607	35209	20210203_Qianqian_Rix_CTAP_TMTpro16_IMAC_Fx04_Run1	18957	35608	35210	20210203_Qianqian_Rix_CTAP_TMTpro16_IMAC_Fx04_Run2	19145	35608	35210	20210203_Qianqian_Rix_CTAP_TMTpro16_IMAC_Fx04_Run2	19145	Phosphorylation (STY)	1	pSLEAASEK	1>>n	170>>n	1	1	SLEAASEK	pSLEAASEK;P67936;GDLEEELKNVTNNLKSLEAASEKYSEKEDKY;1;1;1>>n	ph_P67936:170	0	0	0	P67936	7171	1	0	TPM4	170	S	HEL-S-108	protein-coding	19p13.12-p13.11	tropomyosin 4 ||| Tropomyosin alpha-4 chain	.	12.5545	12.4552	12.472	12.2838	12.6146	12.3873	12.6095	12.2365	12.4104	12.2319	12.4611	12.3693	12.4195	12.3003	12.6253	12.2341																	12.5545	12.472	12.6146	12.6095	12.4104	12.4611	12.4195	12.6253	12.4552	12.2838	12.3873	12.2365	12.2319	12.3693	12.3003	12.2341	12.5626	12.4791	12.3407	12.2839	-0.0835573	-0.0567841	-0.221945	0.0267732	-0.195172	0.220085	0.38032	0.0125052	0.0211742
ph_P15822:479	P15822	__Other	479	P15822	P15822	sp|P15822|ZEP1_HUMAN Zinc finger protein 40 OS=Homo sapiens OX=9606 GN=HIVEP1 PE=1 SV=3	0.837339	7.11619	0.00425063	55.228	38.348	---	1	LVLQPDAGGLFLSHESPKALSIHSDVEDSGE	X;X;X;X;X;X;X;X;X;X;X;X;X;X;X;Phospho (STY);X;X;X;X;X;X;X;X;X;X;X;X;X;X;X	PPPPPPPPPPPPPPPPPPXXXXXXXXXXXXX	LGLVLQPDAGGLFLS(0.163)HES(0.837)PK	LGLVLQPDAGGLFLS(-7.1)HES(7.1)PK	18	3	-0.048924	898	1188	479	23527	23987	20210203_Qianqian_Rix_CTAP_TMTpro16_IMAC_Fx08_Run1	38569	23527	23987	20210203_Qianqian_Rix_CTAP_TMTpro16_IMAC_Fx08_Run1	38569	23527	23987	20210203_Qianqian_Rix_CTAP_TMTpro16_IMAC_Fx08_Run1	38569	Phosphorylation (STY)	1	LGLVLQPDAGGLFLSHEpSPK	18>>n	479>>n	0.837	0.837	LGLVLQPDAGGLFLSHESPK	LGLVLQPDAGGLFLSHEpSPK;P15822;LVLQPDAGGLFLSHESPKALSIHSDVEDSGE;18;1;18>>n	ph_P15822:479	0	0	0	P15822	3096	1	0	HIVEP1	479	S	CIRIP CRYBP1 GAAP MBP-1 PRDII-BF1 Schnurri-1 ZAS1 ZNF40 ZNF40A	protein-coding	6p24.1	HIVEP zinc finger 1 ||| Zinc finger protein 40	.	12.2838	12.1442	12.164	12.2226	11.9984	12.2026	12.3737	12.0774	12.2711	12.2956	12.3835	12.2198	12.1402	11.9392	12.5392	12.0451	12.2514	12.1784	12.1353	12.2791	12.4344	11.9643	12.4845	12.2683	12.2877	12.1898	12.1454	12.0324	12.2669	11.9532	12.3172	12.1123	12.2676	12.1497	12.2164	12.4291	12.2794	12.2645	12.2036	12.4282	12.1613	12.2508	12.0834	12.1728	12.2427	12.1261	11.9462	12.0787	12.2657	12.2939	12.1671	12.0984	0.0282182	-0.0686685	-0.0985875	-0.0968867	-0.195474	0.724811	0.375887	0.213342	0.0479029
ph_Q9ULH1:1041	Q9ULH1	__Other	1041	Q9ULH1	Q9ULH1	sp|Q9ULH1|ASAP1_HUMAN Arf-GAP with SH3 domain, ANK repeat and PH domain-containing protein 1 OS=Homo sapiens OX=9606 GN=ASAP1 PE=1 SV=4	0.993214	21.6668	6.61195e-05	85.19	71.029	---	1	LSPNVQSRDAIQKQASEDSNDLTPTLPETPV	X;Phospho (STY);X;X;X;X;X;X;X;X;X;X;X;X;X;Phospho (STY);X;X;X;X;X;X;X;X;X;X;X;X;X;X;X	XXXXXXXXXXXXXPPPPPPPPPPPPPPPPPP	QAS(0.993)EDS(0.007)NDLTPTLPETPVPLPRK	QAS(22)EDS(-22)NDLT(-47)PT(-65)LPET(-76)PVPLPRK	3	4	0.20075	4815	4197	1041	28609	28738	20210203_Qianqian_Rix_CTAP_TMTpro16_IMAC_Fx11_Run1	31762	28610	28739	20210203_Qianqian_Rix_CTAP_TMTpro16_IMAC_Fx11_Run2	31950	28610	28739	20210203_Qianqian_Rix_CTAP_TMTpro16_IMAC_Fx11_Run2	31950	Phosphorylation (STY)	1	QApSEDSNDLTPTLPETPVPLPRK	3>>n	1041>>n	0.993	0.993	QASEDSNDLTPTLPETPVPLPRK	QApSEDSNDLTPTLPETPVPLPRK;Q9ULH1;LSPNVQSRDAIQKQASEDSNDLTPTLPETPV;3;1;3>>n	ph_Q9ULH1:1041	0	0	0	Q9ULH1	50807	1	0	ASAP1	1041	S	AMAP1 CENTB4 DDEF1 PAG2 PAP ZG14P	protein-coding	8q24.21-q24.22	ArfGAP with SH3 domain, ankyrin repeat and PH domain 1 ||| Arf-GAP with SH3 domain, ANK repeat and PH domain-containing protein 1	.	12.1238	12.1083	12.2962	12.0006	12.2782	12.029	12.3981	12.0848	12.1623	12.0327	12.1273	12.0395	12.2912	11.9072	12.1989	12.0195	11.9089	12.0558	12.0463	12.0904	12.1347	12.1981	12.0821	12.202	12.3858	12.1817	12.1974	12.1296	12.362	12.0616	12.1361	11.925	12.0163	12.1713	12.2064	12.2401	12.274	12.1624	12.3266	12.1675	12.082	12.0455	12.1136	12.1434	12.1072	12.0846	11.9844	11.9722	12.1585	12.2326	12.0961	12.0371	0.0740917	-0.0590106	-0.0624156	-0.133102	-0.195518	0.292217	0.202984	0.3092	0.0108402
ph_Q9Y320:288	Q9Y320	__Other	288	Q9Y320	Q9Y320	sp|Q9Y320|TMX2_HUMAN Thioredoxin-related transmembrane protein 2 OS=Homo sapiens OX=9606 GN=TMX2 PE=1 SV=1	0.965919	18.513	0.00218543	55.413	49.87	---	1	NIPEEQPVASTPTTVSDGENKKDK_______	X;X;X;X;X;X;X;X;X;X;X;X;X;X;X;Phospho (STY);X;X;X;X;X;X;X;X;X;X;X;X;X;X;X	PPPPPPPPPPPPPPPPPPPPPXXXXXXXXXX	AGDNIPEEQPVAS(0.003)T(0.003)PT(0.014)T(0.014)VS(0.966)DGENK	AGDNIPEEQPVAS(-24)T(-24)PT(-19)T(-19)VS(19)DGENK	19	3	1.3094	5057	4315	288	1611	1555	20210203_Qianqian_Rix_CTAP_TMTpro16_IMAC_Fx11_Run2	25893	1611	1555	20210203_Qianqian_Rix_CTAP_TMTpro16_IMAC_Fx11_Run2	25893	1611	1555	20210203_Qianqian_Rix_CTAP_TMTpro16_IMAC_Fx11_Run2	25893	Phosphorylation (STY)	1	AGDNIPEEQPVASTPTTVpSDGENK	19>>n	288>>n	0.966	0.966	AGDNIPEEQPVASTPTTVSDGENK	AGDNIPEEQPVASTPTTVpSDGENK;Q9Y320;NIPEEQPVASTPTTVSDGENKKDK_______;19;1;19>>n	ph_Q9Y320:288	0	0	0	Q9Y320	51075	1	0	TMX2	288	S	CGI-31 PDIA12 PIG26 TXNDC14	protein-coding	11q12.1	thioredoxin related transmembrane protein 2 ||| Thioredoxin-related transmembrane protein 2	.	10.4092	10.0687	10.635	10.4965	10.6189	10.2146	10.9105	10.2251	10.9994	10.4521	10.9698	10.7381	10.3901	10.6081	10.8413	10.7026	10.7127	10.5695	10.9383	10.4966	10.7906	10.3064	10.6967	10.1338	10.6765	10.1467	10.5871	10.3841	10.8303	10.6751	10.6577	10.6778	10.5609	10.7867	10.7047	10.8036	10.838	10.7785	10.6102	10.7495	10.3191	10.4966	10.2605	10.1795	10.2994	10.5611	10.6416	10.6902	10.714	10.744	10.3139	10.5481	0.0300268	0.23415	-0.400083	0.204123	-0.19596	0.69723	0.0803404	0.00408719	0.109973
ph_P15880:264	P15880	__Other	264	P15880	P15880	sp|P15880|RS2_HUMAN 40S ribosomal protein S2 OS=Homo sapiens OX=9606 GN=RPS2 PE=1 SV=2	0.999974	46.8906	1.07596e-09	107.34	82.547	---	1	SYLTPDLWKETVFTKSPYQEFTDHLVKTHTR	X;X;X;X;X;X;X;X;X;X;X;X;X;X;X;Phospho (STY);X;X;X;X;X;X;X;X;X;X;X;Phospho (STY);X;X;X	XXXXXXXXXXXXXXXPPPPPPPPPPPPXXXX	S(1)PYQEFTDHLVK	S(47)PY(-47)QEFT(-53)DHLVK	1	3	0.32062	902	1189	264	36799	36371	20210203_Qianqian_Rix_CTAP_TMTpro16_IMAC_Fx10_Run1	29895	36799	36371	20210203_Qianqian_Rix_CTAP_TMTpro16_IMAC_Fx10_Run1	29895	36799	36371	20210203_Qianqian_Rix_CTAP_TMTpro16_IMAC_Fx10_Run1	29895	Phosphorylation (STY)	1	pSPYQEFTDHLVK	1>>n	264>>n	1	1	SPYQEFTDHLVK	pSPYQEFTDHLVK;P15880;SYLTPDLWKETVFTKSPYQEFTDHLVKTHTR;1;1;1>>n	ph_P15880:264	0	0	0	P15880	6187	1	0	RPS2	264	S	LLREP3 S2	protein-coding	16p13.3	ribosomal protein S2 ||| 40S ribosomal protein S2	.	11.892	11.772	11.931	11.7488	11.7874	11.8107	11.7844	11.9531	11.9902	11.8427	11.8654	11.8223	11.729	11.7298	11.8099	11.5512	11.6564	11.8274	11.8334	11.8699	11.9096	11.7142	11.7842	11.8802	11.9201	11.755	11.8521	11.6893	11.9764	11.4673	12.0838	11.8006	11.7742	11.8822	11.8485	11.7843	11.9551	11.8587	11.8527	11.9468	11.7997	11.8094	11.7624	11.9166	11.7989	11.7558	11.5985	11.6759	11.8223	11.9034	11.822	11.7073	0.0810412	-0.114749	-0.000277154	-0.19579	-0.196067	0.075975	0.0870953	0.994964	0.0130899
ph_Q8NDI1:377	Q8NDI1	__Other	377	Q8NDI1	Q8NDI1	sp|Q8NDI1|EHBP1_HUMAN EH domain-binding protein 1 OS=Homo sapiens OX=9606 GN=EHBP1 PE=1 SV=3	0.5	0	1.25481e-171	201.63	177.35	---	1	EEEELDESNPFYEPKSTPPPNNLVNPVQELE	X;X;X;X;X;X;X;X;X;X;X;X;X;X;X;Phospho (STY);X;X;X;X;X;X;X;X;X;X;X;X;X;X;X	XXXXXXXXXXXXXXXPPPPPPPPPPPPPPPP	S(0.5)T(0.5)PPPNNLVNPVQELETERRVK	S(0)T(0)PPPNNLVNPVQELET(-190)ERRVK	1	4	0.36269	3413	3065	377	37974	37510	20210203_Qianqian_Rix_CTAP_TMTpro16_IMAC_Fx09_Run1	27371	37974	37510	20210203_Qianqian_Rix_CTAP_TMTpro16_IMAC_Fx09_Run1	27371	37974	37510	20210203_Qianqian_Rix_CTAP_TMTpro16_IMAC_Fx09_Run1	27371	Phosphorylation (STY)	1	pSTPPPNNLVNPVQELETERRVK	1,n	377,n	0.5	0.5	STPPPNNLVNPVQELETERRVK	pSTPPPNNLVNPVQELETERRVK;Q8NDI1;EEEELDESNPFYEPKSTPPPNNLVNPVQELE;1;1;1,n	ph_Q8NDI1:377	0	0	0	Q8NDI1	23301	1	0	EHBP1	377	S	HPC12 NACSIN	protein-coding	2p15	EH domain binding protein 1 ||| EH domain-binding protein 1	.	13.2198	13.3642	13.2716	13.3079	13.3261	13.2558	13.268	13.2674	13.4025	13.376	13.5073	13.2216	13.4304	13.2062	13.4279	13.1799																	13.2198	13.2716	13.3261	13.268	13.4025	13.5073	13.4304	13.4279	13.3642	13.3079	13.2558	13.2674	13.376	13.2216	13.2062	13.1799	13.2714	13.442	13.2988	13.2459	0.170668	-0.0528836	0.0274541	-0.223552	-0.196098	0.00161825	0.346424	0.434459	0.0135521
ph_Q02952:505	Q02952	__Other	505	Q02952	Q02952	sp|Q02952|AKA12_HUMAN A-kinase anchor protein 12 OS=Homo sapiens OX=9606 GN=AKAP12 PE=1 SV=4	0.924881	10.9033	6.36088e-16	120.64	110.63	---	1	SKPPEGVVSEVEMLSSQERMKVQGSPLKKLF	X;X;X;X;X;X;X;X;X;X;X;X;X;X;X;Phospho (STY);X;X;X;X;X;X;X;X;X;X;X;X;X;X;X	PPPPPPPPPPPPPPPPPPPPPXXXXXXXXXX	VLSKPPEGVVSEVEMLS(0.075)S(0.925)QERMK	VLS(-120)KPPEGVVS(-92)EVEMLS(-11)S(11)QERMK	18	5	0.037555	1858	2061	505	42953	42256	20210203_Qianqian_Rix_CTAP_TMTpro16_IMAC_Fx04_Run2	31789	42953	42256	20210203_Qianqian_Rix_CTAP_TMTpro16_IMAC_Fx04_Run2	31789	42953	42256	20210203_Qianqian_Rix_CTAP_TMTpro16_IMAC_Fx04_Run2	31789	Phosphorylation (STY)	1	VLSKPPEGVVSEVEMLSpSQERMK	18>>n	505>>n	0.925	0.925	VLSKPPEGVVSEVEMLSSQERMK	VLSKPPEGVVSEVEMLSpSQERMK;Q02952;SKPPEGVVSEVEMLSSQERMKVQGSPLKKLF;18;1;18>>n	ph_Q02952:505	0	0	0	Q02952	9590	1	0	AKAP12	505	S	AKAP250 SSeCKS	protein-coding	6q25.1	A-kinase anchoring protein 12 ||| A-kinase anchor protein 12	.	12.0413	11.9144	12.3734	12.0011	12.0447	12.1619	12.2405	11.9696	12.0628	12.015	12.2449	12.0768	12.0924	11.8495	12.0975	11.662	12.1789	11.8867	12.1392	12.1194	12.009	12.0889	12.2529	12.1145	12.0261	12.0648	11.9659	11.9602	12.3658	11.9588	12.0109	11.7061	12.1101	12.2563	12.0268	12.2467	12.0445	12.1054	12.2291	12.0542	11.9005	12.0603	12.1254	12.0421	12.0399	12.0185	11.9042	11.6841	12.16	12.1083	12.0321	11.9116	-0.0516932	-0.120415	-0.12794	-0.0687216	-0.196662	0.489293	0.259529	0.131386	0.0912102
ph_Q68CZ2:776	Q68CZ2	__Other	776	Q68CZ2	Q68CZ2	sp|Q68CZ2|TENS3_HUMAN Tensin-3 OS=Homo sapiens OX=9606 GN=TNS3 PE=1 SV=2	1	147.322	2.26369e-268	233.26	201.51	---	1	GSSAEQPLGGRLRKLSLGQYDNDAGGQLPFS	X;X;X;X;X;X;X;X;X;X;X;X;X;X;X;Phospho (STY);X;X;X;X;X;X;X;X;X;X;X;X;X;X;X	XXXXXXXXXXXXXXPPPPPPPPPPPPPPPPP	LS(1)LGQYDNDAGGQLPFSK	LS(150)LGQY(-150)DNDAGGQLPFS(-220)K	2	3	0.71478	2823	2672	776	24961	25347	20210203_Qianqian_Rix_CTAP_TMTpro16_IMAC_Fx01_Run2	36349	24961	25347	20210203_Qianqian_Rix_CTAP_TMTpro16_IMAC_Fx01_Run2	36349	24961	25347	20210203_Qianqian_Rix_CTAP_TMTpro16_IMAC_Fx01_Run2	36349	Phosphorylation (STY)	1	LpSLGQYDNDAGGQLPFSK	2>>n	776>>n	1	1	LSLGQYDNDAGGQLPFSK	LpSLGQYDNDAGGQLPFSK;Q68CZ2;GSSAEQPLGGRLRKLSLGQYDNDAGGQLPFS;2;1;2>>n	ph_Q68CZ2:776	0	0	0	Q68CZ2	64759	1	0	TNS3	776	S	TEM6 TENS1	protein-coding	7p12.3	tensin 3 ||| Tensin-3	.	13.9438	13.8032	13.9022	13.6114	13.9073	13.8116	13.9931	13.752	13.6498	13.4521	13.7155	13.4928	13.7842	13.5682	13.8485	13.6925	13.958	13.7502	14.062	13.6034	13.9664	13.7535	13.9576	13.7383	13.7159	13.5263	13.6798	13.4306	13.7503	13.5557	13.8139	13.6662	13.9509	13.9821	13.9368	13.9753	13.6828	13.6977	13.7672	13.8312	13.7767	13.6074	13.7826	13.7452	13.4892	13.4617	13.5619	13.6793	13.9613	13.7447	13.728	13.548	-0.216566	-0.179914	-0.233341	0.0366517	-0.19669	0.00540709	0.0309233	0.00843127	0.0190209
ph_O15014:842	O15014	__Other	842	O15014	O15014	sp|O15014|ZN609_HUMAN Zinc finger protein 609 OS=Homo sapiens OX=9606 GN=ZNF609 PE=1 SV=2	0.842009	7.86652	0.00150651	63.115	52.918	---	3	VVTQNGAEASSVKTNSPAYSDISDAGEDGEG	X;X;X;X;X;X;X;X;X;X;X;X;X;X;X;Phospho (STY);X;X;X;Phospho (STY);X;X;Phospho (STY);X;X;X;X;X;X;X;X	XXXXXXXXXXXXXPPPPPPPPPPPPPPPPPP	T(0.158)NS(0.842)PAY(0.087)S(0.938)DIS(0.976)DAGEDGEGK	T(-7.9)NS(7.9)PAY(-12)S(12)DIS(18)DAGEDGEGK	3	3	0.29295	302	546	842	40050	39504	20210203_Qianqian_Rix_CTAP_TMTpro16_IMAC_Fx07_Run2	31731	40049	39503	20210203_Qianqian_Rix_CTAP_TMTpro16_IMAC_Fx07_Run1	31683	40049	39503	20210203_Qianqian_Rix_CTAP_TMTpro16_IMAC_Fx07_Run1	31683	Phosphorylation (STY)	3	TNpSPAYpSDIpSDAGEDGEGK	10,7>3>>n	849,846>842>>n	0.842	0.771	TNSPAYSDISDAGEDGEGK	TNpSPAYpSDIpSDAGEDGEGK;O15014;VVTQNGAEASSVKTNSPAYSDISDAGEDGEG;3;3;10,7>3>>n	ph_O15014:842	0	0	0	O15014	23060	1	0	ZNF609	842	S	---	protein-coding	15q22.31	zinc finger protein 609	.	10.7942	10.8749	10.7453	10.522	10.787	10.4771	10.9707	10.6721	10.8131	10.685	11.1867	10.5006	10.8729	10.7368	10.9933	10.7043	10.9131	10.6837	10.8205	10.8779	10.8031	10.6803	10.7944	10.2698	10.7484	10.7017	11.3887	10.6411	10.7849	10.9033	10.4925	10.8325	10.8536	10.7829	10.795	10.8826	10.7807	11.2877	10.8289	10.7429	10.7793	10.7	10.5787	10.471	10.6934	10.5709	10.8201	10.7684	10.8285	10.9101	10.6322	10.7132	0.0815409	0.080955	-0.196306	-0.000585915	-0.196891	0.570361	0.38818	0.0564303	0.22633
ph_O15014:846	O15014	__Other	846	O15014	O15014	sp|O15014|ZN609_HUMAN Zinc finger protein 609 OS=Homo sapiens OX=9606 GN=ZNF609 PE=1 SV=2	0.937515	12.3759	0.00150651	63.115	52.918	---	3	NGAEASSVKTNSPAYSDISDAGEDGEGKVDS	X;X;X;X;X;X;X;X;X;X;X;Phospho (STY);X;X;X;Phospho (STY);X;X;Phospho (STY);X;X;X;X;X;X;X;X;X;X;X;X	XXXXXXXXXPPPPPPPPPPPPPPPPPPPXXX	T(0.158)NS(0.842)PAY(0.087)S(0.938)DIS(0.976)DAGEDGEGK	T(-7.9)NS(7.9)PAY(-12)S(12)DIS(18)DAGEDGEGK	7	3	0.29295	303	546	846	40050	39504	20210203_Qianqian_Rix_CTAP_TMTpro16_IMAC_Fx07_Run2	31731	40049	39503	20210203_Qianqian_Rix_CTAP_TMTpro16_IMAC_Fx07_Run1	31683	40049	39503	20210203_Qianqian_Rix_CTAP_TMTpro16_IMAC_Fx07_Run1	31683	Phosphorylation (STY)	3	TNpSPAYpSDIpSDAGEDGEGK	10,7>3>>n	849,846>842>>n	0.938	0.771	TNSPAYSDISDAGEDGEGK	TNpSPAYpSDIpSDAGEDGEGK;O15014;NGAEASSVKTNSPAYSDISDAGEDGEGKVDS;7;3;10,7>3>>n	ph_O15014:846	0	0	0	O15014	23060	1	0	ZNF609	846	S	---	protein-coding	15q22.31	zinc finger protein 609	.	10.7942	10.8749	10.7453	10.522	10.787	10.4771	10.9707	10.6721	10.8131	10.685	11.1867	10.5006	10.8729	10.7368	10.9933	10.7043	10.9131	10.6837	10.8205	10.8779	10.8031	10.6803	10.7944	10.2698	10.7484	10.7017	11.3887	10.6411	10.7849	10.9033	10.4925	10.8325	10.8536	10.7829	10.795	10.8826	10.7807	11.2877	10.8289	10.7429	10.7793	10.7	10.5787	10.471	10.6934	10.5709	10.8201	10.7684	10.8285	10.9101	10.6322	10.7132	0.0815409	0.080955	-0.196306	-0.000585915	-0.196891	0.570361	0.38818	0.0564303	0.22633
ph_O15014:849	O15014	__Other	849	O15014	O15014	sp|O15014|ZN609_HUMAN Zinc finger protein 609 OS=Homo sapiens OX=9606 GN=ZNF609 PE=1 SV=2	0.980253	16.2756	0.00150651	63.115	52.918	---	3	EASSVKTNSPAYSDISDAGEDGEGKVDSVKS	X;X;X;X;X;X;X;X;Phospho (STY);X;X;X;Phospho (STY);X;X;Phospho (STY);X;X;X;X;X;X;X;X;X;X;X;X;X;X;X	XXXXXXPPPPPPPPPPPPPPPPPPPXXXXXX	T(0.163)NS(0.819)PAY(0.244)S(0.793)DIS(0.98)DAGEDGEGK	T(-7.1)NS(7.1)PAY(-5.7)S(5.7)DIS(16)DAGEDGEGK	10	3	-0.9919	304	546	849	40049	39503	20210203_Qianqian_Rix_CTAP_TMTpro16_IMAC_Fx07_Run1	31683	40049	39503	20210203_Qianqian_Rix_CTAP_TMTpro16_IMAC_Fx07_Run1	31683	40049	39503	20210203_Qianqian_Rix_CTAP_TMTpro16_IMAC_Fx07_Run1	31683	Phosphorylation (STY)	3	TNpSPAYpSDIpSDAGEDGEGK	10>3,7>>n	849>842,846>>n	0.98	0.636	TNSPAYSDISDAGEDGEGK	TNpSPAYpSDIpSDAGEDGEGK;O15014;EASSVKTNSPAYSDISDAGEDGEGKVDSVKS;10;3;10>3,7>>n	ph_O15014:849	0	0	0	O15014	23060	1	0	ZNF609	849	S	---	protein-coding	15q22.31	zinc finger protein 609	.	10.7942	10.8749	10.7453	10.522	10.787	10.4771	10.9707	10.6721	10.8131	10.685	11.1867	10.5006	10.8729	10.7368	10.9933	10.7043	10.9131	10.6837	10.8205	10.8779	10.8031	10.6803	10.7944	10.2698	10.7484	10.7017	11.3887	10.6411	10.7849	10.9033	10.4925	10.8325	10.8536	10.7829	10.795	10.8826	10.7807	11.2877	10.8289	10.7429	10.7793	10.7	10.5787	10.471	10.6934	10.5709	10.8201	10.7684	10.8285	10.9101	10.6322	10.7132	0.0815409	0.080955	-0.196306	-0.000585915	-0.196891	0.570361	0.38818	0.0564303	0.22633
ph_P67809:314	P67809	__Other	314	P67809	P67809	sp|P67809|YBOX1_HUMAN Y-box-binding protein 1 OS=Homo sapiens OX=9606 GN=YBX1 PE=1 SV=3	0.873012	8.37258	1.07751e-10	116.45	109.77	---	1	DGKETKAADPPAENSSAPEAEQGGAE_____	X;X;X;X;X;X;X;X;X;X;X;X;X;X;X;Phospho (STY);X;X;X;X;X;X;X;X;X;X;X;X;X;X;X	XXXXXXPPPPPPPPPPPPPPPPPPPPXXXXX	AADPPAENS(0.127)S(0.873)APEAEQGGAE	AADPPAENS(-8.4)S(8.4)APEAEQGGAE	10	3	1.2458	1691	1959	314	100	81	20210203_Qianqian_Rix_CTAP_TMTpro16_IMAC_Fx05_Run2	19313	100	81	20210203_Qianqian_Rix_CTAP_TMTpro16_IMAC_Fx05_Run2	19313	100	81	20210203_Qianqian_Rix_CTAP_TMTpro16_IMAC_Fx05_Run2	19313	Phosphorylation (STY)	1	AADPPAENSpSAPEAEQGGAE	10>>n	314>>n	0.873	0.873	AADPPAENSSAPEAEQGGAE	AADPPAENSpSAPEAEQGGAE;P67809;DGKETKAADPPAENSSAPEAEQGGAE_____;10;1;10>>n	ph_P67809:314	0	0	0	P67809	4904	1	0	YBX1	314	S	BP-8 CBF-A CSDA2 CSDB DBPB EFI-A MDR-NF1 NSEP-1 NSEP1 YB-1 YB1	protein-coding	1p34.2	Y-box binding protein 1 ||| Y-box-binding protein 1	.	14.1832	13.8384	14.2762	13.8133	14.191	13.7093	14.3021	13.7906	14.2987	13.9233	14.2654	13.9034	14.3179	14.1844	14.1848	14.1784	14.1503	13.9357	14.1163	13.8892	14.2031	13.7818	14.2473	13.8682	14.2775	13.8885	14.1751	13.8369	14.2849	14.3113	14.196	14.1982	14.1667	14.1963	14.197	14.2747	14.2881	14.2203	14.3014	14.1904	13.8871	13.8513	13.7456	13.8294	13.9059	13.8701	14.2478	14.1883	14.2087	14.25	13.8283	14.053	0.0413578	0.224719	-0.380355	0.183361	-0.196994	0.286365	0.0978557	8.38989e-05	0.131101
ph_Q6PCT2:99	Q6PCT2	__Other	99	Q6PCT2	Q6PCT2	sp|Q6PCT2|FXL19_HUMAN F-box/LRR-repeat protein 19 OS=Homo sapiens OX=9606 GN=FBXL19 PE=1 SV=3	1	69.4507	0.0190855	75.819	58.751	---	1	HTAVCLLCGEAGKEDTVEGEEEKFGLSLMEC	X;X;X;X;X;X;X;X;X;X;X;X;X;X;X;Phospho (STY);X;X;X;X;X;X;X;X;X;X;X;X;X;X;X	XXXXXXXXXXXXXPPPPPPPPPPXXXXXXXX	EDT(1)VEGEEEK	EDT(69)VEGEEEK	3	3	0.8627	5785	2732	99	9112	9203	20210203_Qianqian_Rix_CTAP_TMTpro16_IMAC_Fx07_Run2	22188	9111	9202	20210203_Qianqian_Rix_CTAP_TMTpro16_IMAC_Fx07_Run1	22136	9111	9202	20210203_Qianqian_Rix_CTAP_TMTpro16_IMAC_Fx07_Run1	22136	Phosphorylation (STY)	1	EDpTVEGEEEK	3,x	99,x	1	1	EDTVEGEEEK	EDpTVEGEEEK;Q6PCT2;HTAVCLLCGEAGKEDTVEGEEEKFGLSLMEC;3;1;3,x	ph_Q6PCT2:99	0	0	0	Q6PCT2	54620	1	0	FBXL19	99	T	CXXC11 Fbl19 JHDM1C	protein-coding	16p11.2	F-box and leucine rich repeat protein 19 ||| F-box/LRR-repeat protein 19	.	11.372	11.2843	11.2305	11.2173	11.1061	11.1214	10.9244	11.0423	11.4518	11.4135	11.1358	11.0632	11.1249	10.9045	11.1414	10.9225	11.0565	11.3926	11.1087	10.9417	11.2252	11.245	11.0581	11.0662	11.3477	11.1252	11.1627	11.1011	11.3599	10.9247	11.324	11.0165	11.2142	11.1696	11.1656	10.9913	11.3998	11.1493	11.2424	11.2327	11.3384	11.0795	11.1832	11.0542	11.2693	11.0821	10.9146	10.9695	11.1352	11.256	11.1638	11.0589	0.120844	-0.10496	0.0286596	-0.225804	-0.197144	0.143534	0.342344	0.736911	0.0880639
ph_Q5T5C0:755	Q5T5C0	__Other	755	Q5T5C0	Q5T5C0	sp|Q5T5C0|STXB5_HUMAN Syntaxin-binding protein 5 OS=Homo sapiens OX=9606 GN=STXBP5 PE=1 SV=1	0.546324	0.83136	0.00793115	78.067	61.382	---	1	SRKFSKMVANDIAKMSRKLSLPTDLKPDLDV	X;X;X;X;X;X;X;X;X;X;X;X;X;X;X;Phospho (STY);X;X;X;X;X;X;X;X;X;X;X;X;X;X;X	XXXXXXXXXXXXXXPPPPPPPPPPPPPPPPP	MS(0.546)RKLS(0.451)LPT(0.003)DLKPDLDVK	MS(0.83)RKLS(-0.83)LPT(-23)DLKPDLDVK	2	5	0.14124	2716	2614	755	26484	26723	20210203_Qianqian_Rix_CTAP_TMTpro16_IMAC_Fx09_Run2	29651	26484	26723	20210203_Qianqian_Rix_CTAP_TMTpro16_IMAC_Fx09_Run2	29651	26484	26723	20210203_Qianqian_Rix_CTAP_TMTpro16_IMAC_Fx09_Run2	29651	Phosphorylation (STY)	1	MpSRKLSLPTDLKPDLDVK	2>n	755>n	0.546	0.546	MSRKLSLPTDLKPDLDVK	MpSRKLSLPTDLKPDLDVK;Q5T5C0;SRKFSKMVANDIAKMSRKLSLPTDLKPDLDV;2;1;2>n	ph_Q5T5C0:755	0	0	0	Q5T5C0	134957	1	0	STXBP5	755	S	LGL3 LLGL3 Nbla04300	protein-coding	6q24.3	syntaxin binding protein 5 ||| Syntaxin-binding protein 5	.																	13.1637	12.7702	13.0712	12.6075	13.127	12.7386	12.9335	12.8118	13.0759	12.683	12.7162	12.8158	13.0832	12.8475	13.0988	12.8388	13.1637	13.0712	13.127	12.9335	13.0759	12.7162	13.0832	13.0988	12.7702	12.6075	12.7386	12.8118	12.683	12.8158	12.8475	12.8388	13.0739	12.9935	12.732	12.7963	-0.0803581	0.064236	-0.341824	0.144594	-0.197229	0.482924	0.314842	0.0023497	0.120375
ph_Q6PD62:925	Q6PD62	__Other	925	Q6PD62	Q6PD62	sp|Q6PD62|CTR9_HUMAN RNA polymerase-associated protein CTR9 homolog OS=Homo sapiens OX=9606 GN=CTR9 PE=1 SV=1	0.998961	29.8301	0.00421004	75.55	59.784	---	1	RSKKGGEFDEFVNDDTDDDLPISKKKKRRKG	X;X;X;X;X;X;X;X;X;X;X;X;X;X;X;Phospho (STY);X;X;X;X;X;X;X;X;X;X;X;X;X;X;X	XXXXPPPPPPPPPPPPPPPPPPPPXXXXXXX	GGEFDEFVNDDT(0.999)DDDLPIS(0.001)K	GGEFDEFVNDDT(30)DDDLPIS(-30)K	12	3	0.15017	5786	2733	925	15867	16175	20210203_Qianqian_Rix_CTAP_TMTpro16_IMAC_Fx06_Run2	36875	15866	16172	20210203_Qianqian_Rix_CTAP_TMTpro16_IMAC_Fx06_Run1	36676	15866	16172	20210203_Qianqian_Rix_CTAP_TMTpro16_IMAC_Fx06_Run1	36676	Phosphorylation (STY)	1	GGEFDEFVNDDpTDDDLPISK	12>>n	925>>n	0.999	0.999	GGEFDEFVNDDTDDDLPISK	GGEFDEFVNDDpTDDDLPISK;Q6PD62;RSKKGGEFDEFVNDDTDDDLPISKKKKRRKG;12;1;12>>n	ph_Q6PD62:925	0	0	0	Q6PD62	9646	1	0	CTR9	925	T	SH2BP1 TSBP p150 p150TSP	protein-coding	11p15.4	CTR9 homolog, Paf1/RNA polymerase II complex component ||| RNA polymerase-associated protein CTR9 homolog	.	12.9983	12.9383	12.7055	13.0074	13.134	12.9427	12.7595	12.9692	12.9524	12.8157	12.9621	12.6771	12.9316	12.658	12.9033	12.6314	12.9288	12.7996	12.8814	12.8743	12.8731	12.9094	13.0678	12.8204	12.8562	12.9013	12.9926	12.8649	12.8766	12.6905	12.9966	12.653	12.9636	12.7934	13.0035	12.9136	12.9043	12.9774	12.9041	12.9499	12.8689	12.9409	12.926	12.8948	12.8585	12.771	12.6742	12.6422	12.9185	12.9339	12.9077	12.7365	0.0153732	-0.171173	-0.010876	-0.186546	-0.197422	0.769779	0.0339397	0.833705	0.0213697
ph_Q6ULP2:382	Q6ULP2	__Other	382	Q6ULP2	Q6ULP2	sp|Q6ULP2|AFTIN_HUMAN Aftiphilin OS=Homo sapiens OX=9606 GN=AFTPH PE=1 SV=3	0.999996	57.3792	0.00639719	82.171	63.556	---	1	HLCMDSVKTSDDEVGSPKEESRKFTNFQSPN	X;X;X;X;X;X;X;X;X;X;X;X;X;X;X;Phospho (STY);X;X;X;X;X;X;X;X;X;X;X;X;X;X;X	XXXXXXXXPPPPPPPPPPXXXXXXXXXXXXX	TSDDEVGS(1)PK	T(-57)S(-57)DDEVGS(57)PK	8	2	1.636	2938	2748	382	40490	39883	20210203_Qianqian_Rix_CTAP_TMTpro16_IMAC_Fx07_Run1	17989	40490	39883	20210203_Qianqian_Rix_CTAP_TMTpro16_IMAC_Fx07_Run1	17989	40491	39884	20210203_Qianqian_Rix_CTAP_TMTpro16_IMAC_Fx07_Run1	17991	Phosphorylation (STY)	1	TSDDEVGpSPK	8>>n	382>>n	1	1	TSDDEVGSPK	TSDDEVGpSPK;Q6ULP2;HLCMDSVKTSDDEVGSPKEESRKFTNFQSPN;8;1;8>>n	ph_Q6ULP2:382	0	0	0	Q6ULP2	54812	1	0	AFTPH	382	S	Nbla10388	protein-coding	2p14	aftiphilin	.	12.0334	11.7906	11.9557	11.6674	11.9236	11.8125	11.8658	11.7224	12.0434	11.7878	11.9721	11.6187	11.8548	11.6947	11.7956	11.6135	11.9023	11.6469	11.9598	11.7721	11.9726	11.842	11.8371	11.6787	11.95	11.7606	12.0937	11.8884	11.7224	11.6334	11.8214	11.6707	11.9678	11.9578	11.9481	11.8515	11.9967	12.0329	11.7886	11.8085	11.7188	11.7197	11.8272	11.7005	11.7742	11.7536	11.664	11.6421	11.9313	11.9067	11.7416	11.7085	-0.0246039	-0.0330781	-0.189734	-0.00847412	-0.198208	0.737345	0.476594	0.00302501	0.0429831
ph_P84157:128	P84157	__Other	128	P84157	P84157	sp|P84157|MXRA7_HUMAN Matrix-remodeling-associated protein 7 OS=Homo sapiens OX=9606 GN=MXRA7 PE=1 SV=1	0.914819	10.3101	2.77181e-140	184.44	175.6	---	1;2	RQEEEQDLDGEKGPSSEGPEEEDGEGFSFKY	X;X;X;X;X;X;X;X;X;X;X;X;X;X;X;Phospho (STY);X;X;X;X;X;X;X;X;X;X;X;X;X;X;X	XXXXXXXXXXXXPPPPPPPPPPPPPPPPPPP	GPS(0.085)S(0.915)EGPEEEDGEGFSFKYS(1)PGK	GPS(-10)S(10)EGPEEEDGEGFS(-36)FKY(-62)S(36)PGK	4	4	0.60931	1759	2005	128	16832	17152	20210203_Qianqian_Rix_CTAP_TMTpro16_IMAC_Fx08_Run2	32136	16831	17151	20210203_Qianqian_Rix_CTAP_TMTpro16_IMAC_Fx08_Run1	32028	16831	17151	20210203_Qianqian_Rix_CTAP_TMTpro16_IMAC_Fx08_Run1	32028	Phosphorylation (STY)	2	GPSpSEGPEEEDGEGFSFKYpSPGK	20>4>>n	144>128>>n	0.915	0.915	GPSSEGPEEEDGEGFSFKYSPGK	GPSpSEGPEEEDGEGFSFKYpSPGK;P84157;RQEEEQDLDGEKGPSSEGPEEEDGEGFSFKY;4;2;20>4>>n	ph_P84157:128	0	0	0	P84157	439921	1	0	MXRA7	128	S	---	protein-coding	17q25.1	matrix remodeling associated 7 ||| Matrix-remodeling-associated protein 7	.	14.8083	14.7093	14.8153	14.7137	14.7592	14.7908	14.8041	14.7396	14.8843	14.7373	14.8025	14.7604	14.8408	14.6456	14.8006	14.7149	14.789	14.6781	14.888	14.7267	14.8858	14.5943	14.822	14.7057	14.904	14.6832	14.8766	14.5621	14.9291	14.6871	14.9676	14.6276	14.7986	14.8517	14.8225	14.813	14.8941	14.8396	14.885	14.8841	14.6937	14.7202	14.6926	14.7226	14.7102	14.6613	14.6664	14.6712	14.8215	14.8757	14.7073	14.6773	0.0542364	-0.0299839	-0.114185	-0.0842203	-0.198406	0.0172972	0.0776473	0.000272538	2.19354e-05
ph_Q8IWI9:449	Q8IWI9	__Other	449	Q8IWI9	Q8IWI9	sp|Q8IWI9|MGAP_HUMAN MAX gene-associated protein OS=Homo sapiens OX=9606 GN=MGA PE=1 SV=4	0.843489	8.02235	0.0156001	49.423	31.559	---	1	DNPEADHLSSKWLPSSPSGVAKAKMFKLDTG	X;X;X;X;X;X;X;X;X;X;X;X;X;X;X;Phospho (STY);X;X;X;X;X;X;X;X;X;X;X;X;X;X;X	XXXXXXXXXXXPPPPPPPPPPPXXXXXXXXX	WLPS(0.133)S(0.843)PS(0.024)GVAK	WLPS(-8)S(8)PS(-16)GVAK	5	3	0.041865	3211	2930	449	44511	44000	20210203_Qianqian_Rix_CTAP_TMTpro16_IMAC_Fx06_Run1	31125	44511	44000	20210203_Qianqian_Rix_CTAP_TMTpro16_IMAC_Fx06_Run1	31125	44511	44000	20210203_Qianqian_Rix_CTAP_TMTpro16_IMAC_Fx06_Run1	31125	Phosphorylation (STY)	1	WLPSpSPSGVAK	5>>n	449>>n	0.843	0.843	WLPSSPSGVAK	WLPSpSPSGVAK;Q8IWI9;DNPEADHLSSKWLPSSPSGVAKAKMFKLDTG;5;1;5>>n	ph_Q8IWI9:449	0	0	0	Q8IWI9	23269	1	0	MGA	449	S	MAD5 MXD5	protein-coding	15q15.1	MAX dimerization protein MGA ||| MAX gene-associated protein	.	10.148	10.1806	10.0783	10.0856	10.3999	9.77117	10.3175	10.1808	10.2269	9.99938	10.0419	10.1309	10.3181	10.0616	10.1591	9.7604																	10.148	10.0783	10.3999	10.3175	10.2269	10.0419	10.3181	10.1591	10.1806	10.0856	9.77117	10.1808	9.99938	10.1309	10.0616	9.7604	10.2359	10.1865	10.0545	9.98807	-0.0493854	-0.0664813	-0.181359	-0.0170959	-0.198455	0.620292	0.61764	0.191649	0.0973529
ph_P49790:518	P49790	__Other	518	P49790	P49790	sp|P49790|NU153_HUMAN Nuclear pore complex protein Nup153 OS=Homo sapiens OX=9606 GN=NUP153 PE=1 SV=2	0.534203	5.46387	0.0119056	51.004	36.747	---	1	NSSQALTNKVQMTSPSSTGSPMFKFSSPIVK	X;X;X;X;X;X;X;X;X;X;X;X;X;X;X;Phospho (STY);X;X;X;X;X;X;X;X;X;X;X;X;X;X;X	XXXXXXXXXPPPPPPPPPPPPPPPXXXXXXX	VQMT(0.054)S(0.152)PS(0.534)S(0.128)T(0.128)GS(0.004)PMFK	VQMT(-10)S(-5.5)PS(5.5)S(-6.2)T(-6.2)GS(-21)PMFK	7	3	-3.8171	1518	1667	518	43396	42771	20210203_Qianqian_Rix_CTAP_TMTpro16_IMAC_Fx04_Run1	28671	43396	42771	20210203_Qianqian_Rix_CTAP_TMTpro16_IMAC_Fx04_Run1	28671	43396	42771	20210203_Qianqian_Rix_CTAP_TMTpro16_IMAC_Fx04_Run1	28671	Phosphorylation (STY)	1	VQMTSPpSSTGSPMFK	7>>n	518>>n	0.534	0.534	VQMTSPSSTGSPMFK	VQMTSPpSSTGSPMFK;P49790;NSSQALTNKVQMTSPSSTGSPMFKFSSPIVK;7;1;7>>n	ph_P49790:518	0	0	0	P49790	9972	1	0	NUP153	518	S	HNUP153 N153	protein-coding	6p22.3	nucleoporin 153 ||| Nuclear pore complex protein Nup153	.	13.9741	13.8661	14.0126	13.77	14.204	13.7341	14.0925	13.7405	13.9315	13.7889	13.9609	13.7726	13.9924	13.7212	14.0161	13.6718	13.942	13.757	14.151	13.8405	14.045	13.7326	14.125	13.6852	13.947	13.9294	13.8341	13.6888	14.0143	13.743	14.0117	13.8026	13.9581	14.0818	14.1245	14.1088	13.9393	13.8975	14.0033	14.0139	13.8115	13.8053	13.7334	13.7129	13.8591	13.7307	13.7321	13.7372	14.0683	13.9635	13.7658	13.7648	-0.104763	-0.000957903	-0.302515	0.103805	-0.198711	0.0703402	0.981799	0.000972095	0.00329695
ph_P08238:261	P08238	__Other	261	P08238	P08238	sp|P08238|HS90B_HUMAN Heat shock protein HSP 90-beta OS=Homo sapiens OX=9606 GN=HSP90AB1 PE=1 SV=4	1	112.818	7.29997e-38	145.62	134.35	---	2	EKPKIEDVGSDEEDDSGKDKKKKTKKIKEKY	X;X;X;X;X;X;X;X;X;Phospho (STY);X;X;X;X;X;Phospho (STY);X;X;X;X;X;X;X;X;X;X;X;X;X;X;X	XXXXPPPPPPPPPPPPPPXXXXXXXXXXXXX	IEDVGS(1)DEEDDS(1)GK	IEDVGS(110)DEEDDS(110)GK	12	3	0.51582	817	1042	261	18872	19044	20210203_Qianqian_Rix_CTAP_TMTpro16_IMAC_Fx07_Run2	29004	18871	19041	20210203_Qianqian_Rix_CTAP_TMTpro16_IMAC_Fx07_Run1	28843	18871	19041	20210203_Qianqian_Rix_CTAP_TMTpro16_IMAC_Fx07_Run1	28843	Phosphorylation (STY)	2	IEDVGpSDEEDDpSGK	6,12,x	255,261,x	1	1	IEDVGSDEEDDSGK	IEDVGpSDEEDDpSGK;P08238;EKPKIEDVGSDEEDDSGKDKKKKTKKIKEKY;12;2;6,12,x	ph_P08238:261	0	0	0	P08238	3326	1	0	HSP90AB1	261	S	D6S182 HSP84 HSP90B HSPC2 HSPCB	protein-coding	6p21.1	heat shock protein 90 alpha family class B member 1 ||| Heat shock protein HSP 90-beta	.	12.5534	12.1973	12.484	12.2775	12.427	12.3893	12.4767	12.2573	12.5201	12.3498	12.3454	12.2773	12.3864	12.1753	12.5008	12.1297	12.4197	12.283	12.5168	12.3187	12.4887	12.231	12.4185	12.2882	12.5628	12.3273	12.2691	12.236	12.4155	12.1596	12.529	12.2834	12.4866	12.5004	12.4578	12.4476	12.5414	12.3072	12.4009	12.5149	12.2402	12.2981	12.3102	12.2728	12.3386	12.2566	12.1675	12.2065	12.4731	12.4411	12.2803	12.2423	-0.0319505	-0.0379958	-0.192794	-0.00604531	-0.198839	0.601187	0.396015	9.03034e-05	0.0267528
ph_Q58FF8:183	Q58FF8	__Other	183	Q58FF8	Q58FF8	sp|Q58FF8|H90B2_HUMAN Putative heat shock protein HSP 90-beta 2 OS=Homo sapiens OX=9606 GN=HSP90AB2P PE=1 SV=2	1	112.818	7.29997e-38	145.62	134.35	---	2	EKPKIEDVGSDEEDDSGKDKKKKTKKIKEKY	X;X;X;X;X;X;X;X;X;Phospho (STY);X;X;X;X;X;Phospho (STY);X;X;X;X;X;X;X;X;X;X;X;X;X;X;X	XXXXPPPPPPPPPPPPPPXXXXXXXXXXXXX	IEDVGS(1)DEEDDS(1)GK	IEDVGS(110)DEEDDS(110)GK	12	3	0.51582	2633	2577	183	18872	19044	20210203_Qianqian_Rix_CTAP_TMTpro16_IMAC_Fx07_Run2	29004	18871	19041	20210203_Qianqian_Rix_CTAP_TMTpro16_IMAC_Fx07_Run1	28843	18871	19041	20210203_Qianqian_Rix_CTAP_TMTpro16_IMAC_Fx07_Run1	28843	Phosphorylation (STY)	2	IEDVGpSDEEDDpSGK	6,12,x	177,183,x	1	1	IEDVGSDEEDDSGK	IEDVGpSDEEDDpSGK;Q58FF8;EKPKIEDVGSDEEDDSGKDKKKKTKKIKEKY;12;2;6,12,x	ph_Q58FF8:183	0	0	0	Q58FF8	391634	1	0	HSP90AB2P	183	S	HSP90BB	pseudo	4p15.33	heat shock protein 90 alpha family class B member 2, pseudogene ||| Putative heat shock protein HSP 90-beta 2	.	12.5534	12.1973	12.484	12.2775	12.427	12.3893	12.4767	12.2573	12.5201	12.3498	12.3454	12.2773	12.3864	12.1753	12.5008	12.1297	12.4197	12.283	12.5168	12.3187	12.4887	12.231	12.4185	12.2882	12.5628	12.3273	12.2691	12.236	12.4155	12.1596	12.529	12.2834	12.4866	12.5004	12.4578	12.4476	12.5414	12.3072	12.4009	12.5149	12.2402	12.2981	12.3102	12.2728	12.3386	12.2566	12.1675	12.2065	12.4731	12.4411	12.2803	12.2423	-0.0319505	-0.0379958	-0.192794	-0.00604531	-0.198839	0.601187	0.396015	9.03034e-05	0.0267528
ph_Q9UHB7:814	Q9UHB7	__Other	814	Q9UHB7	Q9UHB7	sp|Q9UHB7|AFF4_HUMAN AF4/FMR2 family member 4 OS=Homo sapiens OX=9606 GN=AFF4 PE=1 SV=1	0.999998	56.4573	0.00215062	69.594	55.915	---	1	ESSKQSAAKEKDLLPSPAGPVPSKDPKTEHG	X;X;X;X;X;X;X;X;X;X;X;X;X;X;X;Phospho (STY);X;X;X;X;X;X;X;X;X;X;X;X;X;X;X	XXXXXXXXXXXPPPPPPPPPPPPPXXXXXXX	DLLPS(1)PAGPVPSK	DLLPS(56)PAGPVPS(-56)K	5	3	-0.22216	4699	4120	814	6642	6771	20210203_Qianqian_Rix_CTAP_TMTpro16_IMAC_Fx12_Run2	31520	6642	6771	20210203_Qianqian_Rix_CTAP_TMTpro16_IMAC_Fx12_Run2	31520	6642	6771	20210203_Qianqian_Rix_CTAP_TMTpro16_IMAC_Fx12_Run2	31520	Phosphorylation (STY)	1	DLLPpSPAGPVPSK	5>>n	814>>n	1	1	DLLPSPAGPVPSK	DLLPpSPAGPVPSK;Q9UHB7;ESSKQSAAKEKDLLPSPAGPVPSKDPKTEHG;5;1;5>>n	ph_Q9UHB7:814	0	0	0	Q9UHB7	27125	1	0	AFF4	814	S	AF5Q31 CHOPS MCEF	protein-coding	5q31.1	AF4/FMR2 family member 4	.	10.2349	9.52439	9.58179	8.89481	9.47021	9.54314	9.92216	9.42174	9.77933	9.74651	9.64496	9.67401	9.37827	9.52818	9.63812	9.38649	9.79635	9.4742	9.53252	9.38938	9.79934	9.58005	9.60873	9.50041	9.9927	9.69726	9.68619	9.37437	9.75869	9.28458	9.65315	9.24112	10.0156	9.55716	9.63477	9.76544	9.88602	9.66557	9.56848	9.64564	9.49929	9.1421	9.56159	9.46107	9.72189	9.52419	9.40638	9.31381	9.74325	9.69143	9.41602	9.49157	-0.0518248	0.0755519	-0.327237	0.127377	-0.199861	0.68629	0.578094	0.0547447	0.125827
ph_Q9HB90:394	Q9HB90	__Other	394	Q9HB90	Q9HB90	sp|Q9HB90|RRAGC_HUMAN Ras-related GTP-binding protein C OS=Homo sapiens OX=9606 GN=RRAGC PE=1 SV=1	0.998083	27.1644	0.023093	68.044	64.853	---	1	HQTSASSLKALTHNGTPRNAI__________	X;X;X;X;X;X;X;X;X;X;X;X;X;X;X;Phospho (STY);X;X;X;X;X;X;X;X;X;X;X;X;X;X;X	XXXXXXXXXPPPPPPPPPPPPXXXXXXXXXX	ALT(0.002)HNGT(0.998)PRNAI	ALT(-27)HNGT(27)PRNAI	7	3	0.43849	6032	3835	394	2376	2283	20210203_Qianqian_Rix_CTAP_TMTpro16_IMAC_Fx08_Run2	16361	2376	2283	20210203_Qianqian_Rix_CTAP_TMTpro16_IMAC_Fx08_Run2	16361	2376	2283	20210203_Qianqian_Rix_CTAP_TMTpro16_IMAC_Fx08_Run2	16361	Phosphorylation (STY)	1	ALTHNGpTPRNAI	7>>n	394>>n	0.998	0.998	ALTHNGTPRNAI	ALTHNGpTPRNAI;Q9HB90;HQTSASSLKALTHNGTPRNAI__________;7;1;7>>n	ph_Q9HB90:394	0	0	0	Q9HB90	64121	1	0	RRAGC	394	T	GTR2 RAGC TIB929	protein-coding	1p34.3	Ras related GTP binding C ||| Ras-related GTP-binding protein C	.	11.7871	10.9903	11.6593	11.3446	11.7394	11.4337	11.6294	11.3376	11.5946	11.2904	11.6234	11.2835	11.5004	11.5845	11.5292	11.5338	11.6575	11.4412	11.825	11.2982	11.6777	11.2239	11.7143	11.2636	11.609	11.1812	11.5435	11.3226	11.6918	11.4274	11.5584	11.4259	11.7223	11.7421	11.7085	11.6719	11.6018	11.5835	11.5961	11.5438	11.2157	11.3214	11.3288	11.3006	11.2358	11.303	11.506	11.4798	11.7112	11.5813	11.2916	11.3811	-0.129916	0.089515	-0.419579	0.219431	-0.200147	0.000631535	0.27801	4.69113e-05	0.0538817
ph_O75909:340	O75909	__Other	340	O75909	O75909	sp|O75909|CCNK_HUMAN Cyclin-K OS=Homo sapiens OX=9606 GN=CCNK PE=1 SV=2	1	47.8439	0.0434571	47.844	29.099	---	1	PQPSSPRQVKRAVVVSPKEENKAAEPPPPKI	X;X;X;Phospho (STY);X;X;X;X;X;X;X;X;X;X;X;Phospho (STY);X;X;X;X;X;X;X;X;X;X;X;X;X;X;X	XXXXXXXXXXPPPPPPPPXXXXXXXXXXXXX	RAVVVS(1)PK	RAVVVS(48)PK	6	3	-1.798	585	794	340	30835	30716	20210203_Qianqian_Rix_CTAP_TMTpro16_IMAC_Fx03_Run1	15666	30835	30716	20210203_Qianqian_Rix_CTAP_TMTpro16_IMAC_Fx03_Run1	15666	30835	30716	20210203_Qianqian_Rix_CTAP_TMTpro16_IMAC_Fx03_Run1	15666	Phosphorylation (STY)	1	RAVVVpSPK	6,x	340,x	1	1	RAVVVSPK	RAVVVpSPK;O75909;PQPSSPRQVKRAVVVSPKEENKAAEPPPPKI;6;1;6,x	ph_O75909:340	0	0	0	O75909	8812	1	0	CCNK	340	S	CPR4 IDDHDF	protein-coding	14q32.2	cyclin K ||| Cyclin-K	.	14.0437	13.8024	14.031	13.8189	14.0529	13.8894	14.0343	13.884	14.0898	13.9154	13.9502	13.9051	14.0516	13.8172	14.1261	13.7783																	14.0437	14.031	14.0529	14.0343	14.0898	13.9502	14.0516	14.1261	13.8024	13.8189	13.8894	13.884	13.9154	13.9051	13.8172	13.7783	14.0405	14.0544	13.8487	13.854	0.0139373	0.00530731	-0.191794	-0.00863001	-0.200424	0.738983	0.89995	0.00245161	0.00767657
ph_Q9H4X1:97	Q9H4X1	__Other	97	Q9H4X1	Q9H4X1	sp|Q9H4X1|RGCC_HUMAN Regulator of cell cycle RGCC OS=Homo sapiens OX=9606 GN=RGCC PE=1 SV=1	0.713034	3.96335	1.82516e-82	154.69	125.36	---	1	SLYRNSFSFSDEKLNSPTDSTPALLSATVTP	X;X;X;X;X;X;X;X;X;X;X;X;X;X;X;Phospho (STY);X;X;X;X;X;X;X;X;X;X;X;X;X;X;X	XXXXXXXXXXXXXPPPPPPPPPPPPPPPPPP	LNS(0.713)PT(0.286)DS(0.001)TPALLSATVTPQK	LNS(4)PT(-4)DS(-30)T(-42)PALLS(-120)AT(-120)VT(-140)PQK	3	3	-1.5798	4315	3779	97	24228	24612	20210203_Qianqian_Rix_CTAP_TMTpro16_IMAC_Fx03_Run2	33826	24228	24612	20210203_Qianqian_Rix_CTAP_TMTpro16_IMAC_Fx03_Run2	33826	24228	24612	20210203_Qianqian_Rix_CTAP_TMTpro16_IMAC_Fx03_Run2	33826	Phosphorylation (STY)	1	LNpSPTDSTPALLSATVTPQK	3>>n	97>>n	0.713	0.713	LNSPTDSTPALLSATVTPQK	LNpSPTDSTPALLSATVTPQK;Q9H4X1;SLYRNSFSFSDEKLNSPTDSTPALLSATVTP;3;1;3>>n	ph_Q9H4X1:97	0	0	0	Q9H4X1	28984	1	0	RGCC	97	S	C13orf15 RGC-32 RGC32 bA157L14.2	protein-coding	13q14.11	regulator of cell cycle ||| Regulator of cell cycle RGCC	.	14.4442	14.5385	14.6069	14.4864	14.5943	14.5677	14.5777	14.5022	14.5468	14.655	14.6063	14.4064	14.6486	14.2405	14.6236	14.3221	14.5138	14.5807	14.5313	14.5312	14.7288	14.4467	14.4723	14.4593	14.6534	14.7187	14.6216	14.3424	14.6895	14.357	14.4881	14.2323	14.479	14.5691	14.6615	14.525	14.6001	14.614	14.669	14.5559	14.5596	14.5088	14.5072	14.4808	14.6869	14.3744	14.2987	14.2772	14.5586	14.6097	14.5141	14.4093	0.0510934	-0.10482	-0.0445433	-0.155913	-0.200457	0.312177	0.351758	0.350805	0.122607
ph_O14686:1671	O14686	__Other	1671	O14686	O14686	sp|O14686|KMT2D_HUMAN Histone-lysine N-methyltransferase 2D OS=Homo sapiens OX=9606 GN=KMT2D PE=1 SV=2	1	55.8855	5.76691e-28	126.48	87.851	---	1	GVEHMECEIKLEGPVSPDVEPGKEETEESKK	X;X;X;X;X;X;X;X;X;X;X;X;X;X;X;Phospho (STY);X;X;X;X;X;X;X;X;X;X;X;X;X;X;X	XXXXXXXXXXPPPPPPPPPPPPPPPPPPPPX	LEGPVS(1)PDVEPGK	LEGPVS(56)PDVEPGK	6	3	0.60997	280	519	1671	22994	23402	20210203_Qianqian_Rix_CTAP_TMTpro16_IMAC_Fx06_Run2	27410	22993	23401	20210203_Qianqian_Rix_CTAP_TMTpro16_IMAC_Fx06_Run1	27429	22993	23401	20210203_Qianqian_Rix_CTAP_TMTpro16_IMAC_Fx06_Run1	27429	Phosphorylation (STY)	1	LEGPVpSPDVEPGK	6,x	1671,x	1	1	LEGPVSPDVEPGK	LEGPVpSPDVEPGK;O14686;GVEHMECEIKLEGPVSPDVEPGKEETEESKK;6;1;6,x	ph_O14686:1671	0	0	0	O14686	8085	1	0	KMT2D	1671	S	AAD10 ALR CAGL114 KABUK1 KMS MLL2 MLL4 TNRC21	protein-coding	12q13.12	lysine methyltransferase 2D ||| Histone-lysine N-methyltransferase 2D	.	12.4462	12.2537	12.3766	12.3608	12.416	12.2669	12.5335	12.3115	12.5044	12.2959	12.5127	12.3849	12.5265	12.3999	12.4739	12.2732	12.4109	12.1923	12.3173	12.4188	12.539	12.4234	12.5001	12.4135	12.5744	12.2669	12.7152	12.4173	12.283	12.2494	12.4596	12.1555	12.4286	12.3469	12.4775	12.5168	12.5394	12.614	12.4048	12.4668	12.223	12.3898	12.3452	12.3625	12.2814	12.4011	12.3246	12.2144	12.4424	12.5062	12.3301	12.3054	0.0637776	-0.0247518	-0.112326	-0.0885294	-0.200855	0.316852	0.661639	0.0738651	0.0157668
ph_Q9UPU7:957	Q9UPU7	__Other	957	Q9UPU7	Q9UPU7	sp|Q9UPU7|TBD2B_HUMAN TBC1 domain family member 2B OS=Homo sapiens OX=9606 GN=TBC1D2B PE=1 SV=2	1	120.616	4.03415e-109	204.5	192.27	---	1	FLRERDTSPDKGELVSDEEEDT_________	X;X;X;X;X;X;X;X;X;X;X;X;X;X;X;Phospho (STY);X;X;X;X;X;X;X;X;X;X;X;X;X;X;X	XXXXXXXXXXXPPPPPPPPPPPXXXXXXXXX	GELVS(1)DEEEDT	GELVS(120)DEEEDT(-120)	5	2	-0.61078	4911	4253	957	15622	15918	20210203_Qianqian_Rix_CTAP_TMTpro16_IMAC_Fx05_Run2	25614	15622	15918	20210203_Qianqian_Rix_CTAP_TMTpro16_IMAC_Fx05_Run2	25614	15622	15918	20210203_Qianqian_Rix_CTAP_TMTpro16_IMAC_Fx05_Run2	25614	Phosphorylation (STY)	1	GELVpSDEEEDT	5>>n	957>>n	1	1	GELVSDEEEDT	GELVpSDEEEDT;Q9UPU7;FLRERDTSPDKGELVSDEEEDT_________;5;1;5>>n	ph_Q9UPU7:957	0	0	0	Q9UPU7	23102	1	0	TBC1D2B	957	S	---	protein-coding	15q24.3-q25.1	TBC1 domain family member 2B	.	13.805	13.5435	13.6993	13.4928	13.8125	13.4699	13.7465	13.5648	13.7662	13.5825	13.8867	13.5089	13.8627	13.548	13.7689	13.6899	13.7149	13.6126	13.7244	13.6111	13.7883	13.5986	13.587	13.5114	13.7445	13.6616	13.7982	13.5605	13.8015	13.5798	13.7818	13.6721	13.7599	13.7118	13.8004	13.6667	13.7553	13.8424	13.8321	13.7753	13.578	13.552	13.5342	13.5381	13.622	13.5347	13.5639	13.681	13.7347	13.8013	13.5506	13.6004	0.0665832	0.0498095	-0.184128	-0.0167738	-0.200902	0.118029	0.22417	0.00498218	0.00317654
ph_Q63HK5:682	Q63HK5	__Other	682	Q63HK5	Q63HK5	sp|Q63HK5|TSH3_HUMAN Teashirt homolog 3 OS=Homo sapiens OX=9606 GN=TSHZ3 PE=1 SV=2	1	78.5055	0.000916266	78.505	61.138	---	1	QENSPSPPRDGCKDGSPLAEPVENGKELVKP	X;X;X;X;X;X;X;X;X;X;X;X;X;X;X;Phospho (STY);X;X;X;X;X;X;X;X;X;X;X;X;X;X;X	XXXXXXXXXXXXXPPPPPPPPPPPPPXXXXX	DGS(1)PLAEPVENGK	DGS(79)PLAEPVENGK	3	3	0.49896	2796	2660	682	6081	6237	20210203_Qianqian_Rix_CTAP_TMTpro16_IMAC_Fx02_Run2	22533	6081	6237	20210203_Qianqian_Rix_CTAP_TMTpro16_IMAC_Fx02_Run2	22533	6081	6237	20210203_Qianqian_Rix_CTAP_TMTpro16_IMAC_Fx02_Run2	22533	Phosphorylation (STY)	1	DGpSPLAEPVENGK	3,x	682,x	1	1	DGSPLAEPVENGK	DGpSPLAEPVENGK;Q63HK5;QENSPSPPRDGCKDGSPLAEPVENGKELVKP;3;1;3,x	ph_Q63HK5:682	0	0	0	Q63HK5	57616	1	0	TSHZ3	682	S	TSH3 ZNF537	protein-coding	19q12	teashirt zinc finger homeobox 3 ||| Teashirt homolog 3	.	10.0231	10.0192	9.93742	10.1494	10.4663	10.022	10.1249	10.3773	10.0669	9.92412	10.234	9.89014	9.90311	10.1702	10.2543	9.70897	9.96128	10.0508	10.1603	10.0425	10.0163	10.0012	10.1612	9.94024	10.197	10.123	10.3171	9.84907	10.187	10.0598	10.1891	10.0156	9.99218	10.0489	10.2413	10.1431	10.132	10.2755	10.0451	10.2217	10.035	10.096	10.0116	10.1588	10.0235	9.8696	10.115	9.86229	10.1064	10.1686	10.0753	9.96761	0.0621959	-0.107726	-0.0310177	-0.169922	-0.200939	0.436477	0.189032	0.648141	0.0468477
ph_Q13557:337	Q13557	__Other	337	Q13557	Q13557	sp|Q13557|KCC2D_HUMAN Calcium/calmodulin-dependent protein kinase type II subunit delta OS=Homo sapiens OX=9606 GN=CAMK2D PE=1 SV=3	0.849334	7.64465	2.71514e-11	113.88	99.977	---	1;3	KKPDGVKESTESSNTTIEDEDVKARKQEIIK	X;X;X;X;X;X;X;X;Phospho (STY);X;X;Phospho (STY);X;X;Phospho (STY);Phospho (STY);X;X;X;X;X;X;X;X;X;X;X;X;X;X;X	XXXXXXXPPPPPPPPPPPPPPPPXXXXXXXX	ESTES(0.001)S(0.004)NT(0.146)T(0.849)IEDEDVK	ES(-51)T(-45)ES(-29)S(-24)NT(-7.6)T(7.6)IEDEDVK	9	3	-0.11203	5673	2252	337	12886	13108	20210203_Qianqian_Rix_CTAP_TMTpro16_IMAC_Fx07_Run1	21972	12888	13111	20210203_Qianqian_Rix_CTAP_TMTpro16_IMAC_Fx07_Run2	22035	12888	13111	20210203_Qianqian_Rix_CTAP_TMTpro16_IMAC_Fx07_Run2	22035	Phosphorylation (STY)	1	ESTESSNTpTIEDEDVK	9>>n	337>>n	0.849	0.849	ESTESSNTTIEDEDVK	ESTESSNTpTIEDEDVK;Q13557;KKPDGVKESTESSNTTIEDEDVKARKQEIIK;9;1;9>>n	ph_Q13557:337	0	0	0	Q13557	817	1	0	CAMK2D	337	T	CAMKD	protein-coding	4q26	calcium/calmodulin dependent protein kinase II delta ||| Calcium/calmodulin-dependent protein kinase type II subunit delta	.	13.6505	13.3085	13.6682	13.4335	13.6352	13.2989	13.6843	13.3683	13.6649	13.4078	13.6155	13.2237	13.6628	13.4321	13.5861	13.5132	13.5111	13.4108	13.5994	13.3179	13.5836	13.3299	13.7801	13.4663	13.6104	13.4381	13.5206	13.2736	13.6286	13.3838	13.6456	13.6538	13.5808	13.6338	13.6094	13.7322	13.6377	13.568	13.6457	13.6158	13.3596	13.3757	13.3144	13.4173	13.423	13.2487	13.408	13.5835	13.639	13.6168	13.3667	13.4158	-0.0222272	0.0490319	-0.272304	0.0712592	-0.201044	0.578686	0.535502	0.000846287	0.0565288
ph_O43432:1409	O43432	__Other	1409	O43432	O43432	sp|O43432|IF4G3_HUMAN Eukaryotic translation initiation factor 4 gamma 3 OS=Homo sapiens OX=9606 GN=EIF4G3 PE=1 SV=2	0.997604	26.1977	2.90726e-206	223.65	193.24	---	1;2	HNFLLEQKLDFIESDSPCSSEALSKKELSAE	X;X;X;X;X;X;X;X;X;X;X;X;X;X;X;Phospho (STY);X;X;Phospho (STY);X;X;X;X;X;X;X;X;X;X;X;X	XXXXXXXXPPPPPPPPPPPPPPPPPXXXXXX	LDFIES(0.002)DS(0.998)PCSSEALSK	LDFIES(-26)DS(26)PCS(-58)S(-81)EALS(-120)K	8	3	-1.2539	373	622	1409	22608	23020	20210203_Qianqian_Rix_CTAP_TMTpro16_IMAC_Fx09_Run1	35574	22609	23021	20210203_Qianqian_Rix_CTAP_TMTpro16_IMAC_Fx09_Run2	35561	22609	23021	20210203_Qianqian_Rix_CTAP_TMTpro16_IMAC_Fx09_Run2	35561	Phosphorylation (STY)	1	LDFIESDpSPCSSEALSK	8>>n	1409>>n	0.998	0.998	LDFIESDSPCSSEALSK	LDFIESDpSPCSSEALSK;O43432;HNFLLEQKLDFIESDSPCSSEALSKKELSAE;8;1;8>>n	ph_O43432:1409	0	0	0	O43432	8672	1	0	EIF4G3	1409	S	eIF-4G-3 eIF4G-3 eIF4GII	protein-coding	1p36.12	eukaryotic translation initiation factor 4 gamma 3	.	13.9229	13.9025	14.0746	14.0005	14.0369	13.981	13.9876	13.8628	14.1811	14.0852	14.0729	13.9605	13.9698	13.7014	14.093	13.8182	14.063	13.9815	14.1494	14.0183	14.1242	13.9972	13.9456	13.9622	13.9801	13.981	13.9984	13.7762	14.1126	13.7704	14.0438	13.7469	13.9929	14.112	14.0806	13.9666	14.0806	14.0356	14.0412	14.0684	13.942	14.0094	13.9891	13.9125	14.0331	13.8683	13.7359	13.7825	14.038	14.0564	13.9633	13.855	0.0184124	-0.108291	-0.0747707	-0.126703	-0.201474	0.641671	0.197937	0.127366	0.0521839
ph_Q5VZL5:1542	Q5VZL5	__Other	1542	Q5VZL5	Q5VZL5	sp|Q5VZL5|ZMYM4_HUMAN Zinc finger MYM-type protein 4 OS=Homo sapiens OX=9606 GN=ZMYM4 PE=1 SV=1	0.99733	25.7239	2.67849e-17	158.05	158.05	---	2	VREVHEELAKAKSEDSDVELSD_________	X;X;X;X;X;X;X;X;X;X;X;X;X;X;X;Phospho (STY);X;X;X;X;Phospho (STY);X;X;X;X;X;X;X;X;X;X	XXXXXXXXXXXXPPPPPPPPPPXXXXXXXXX	S(0.003)EDS(0.997)DVELS(1)D	S(-26)EDS(26)DVELS(160)D	4	2	1.0775	2790	2654	1542	34474	34142	20210203_Qianqian_Rix_CTAP_TMTpro16_IMAC_Fx05_Run2	28831	34474	34142	20210203_Qianqian_Rix_CTAP_TMTpro16_IMAC_Fx05_Run2	28831	34474	34142	20210203_Qianqian_Rix_CTAP_TMTpro16_IMAC_Fx05_Run2	28831	Phosphorylation (STY)	2	SEDpSDVELpSD	9,4>>n	1547,1542>>n	0.997	0.997	SEDSDVELSD	SEDpSDVELpSD;Q5VZL5;VREVHEELAKAKSEDSDVELSD_________;4;2;9,4>>n	ph_Q5VZL5:1542	0	0	0	Q5VZL5	9202	1	0	ZMYM4	1542	S	CDIR MYM ZNF198L3 ZNF262	protein-coding	1p34.3	zinc finger MYM-type containing 4 ||| Zinc finger MYM-type protein 4	.																	14.5372	14.2589	14.4486	14.1783	14.3755	14.221	14.5162	14.169	14.5039	14.2679	14.4999	14.3066	14.4812	14.314	14.52	14.3076	14.5372	14.4486	14.3755	14.5162	14.5039	14.4999	14.4812	14.52	14.2589	14.1783	14.221	14.169	14.2679	14.3066	14.314	14.3076	14.4694	14.5012	14.2068	14.299	0.0318759	0.0922302	-0.262572	0.0603543	-0.202217	0.451796	0.0134345	0.00185097	8.68692e-06
ph_Q5VZL5:1547	Q5VZL5	__Other	1547	Q5VZL5	Q5VZL5	sp|Q5VZL5|ZMYM4_HUMAN Zinc finger MYM-type protein 4 OS=Homo sapiens OX=9606 GN=ZMYM4 PE=1 SV=1	1	156.815	2.67849e-17	158.05	158.05	---	2	EELAKAKSEDSDVELSD______________	X;X;X;X;X;X;X;X;X;X;Phospho (STY);X;X;X;X;Phospho (STY);X;X;X;X;X;X;X;X;X;X;X;X;X;X;X	XXXXXXXPPPPPPPPPPXXXXXXXXXXXXXX	S(0.003)EDS(0.997)DVELS(1)D	S(-26)EDS(26)DVELS(160)D	9	2	1.0775	2791	2654	1547	34474	34142	20210203_Qianqian_Rix_CTAP_TMTpro16_IMAC_Fx05_Run2	28831	34474	34142	20210203_Qianqian_Rix_CTAP_TMTpro16_IMAC_Fx05_Run2	28831	34474	34142	20210203_Qianqian_Rix_CTAP_TMTpro16_IMAC_Fx05_Run2	28831	Phosphorylation (STY)	2	SEDpSDVELpSD	9,4>>n	1547,1542>>n	1	0.997	SEDSDVELSD	SEDpSDVELpSD;Q5VZL5;EELAKAKSEDSDVELSD______________;9;2;9,4>>n	ph_Q5VZL5:1547	0	0	0	Q5VZL5	9202	1	0	ZMYM4	1547	S	CDIR MYM ZNF198L3 ZNF262	protein-coding	1p34.3	zinc finger MYM-type containing 4 ||| Zinc finger MYM-type protein 4	.																	14.5372	14.2589	14.4486	14.1783	14.3755	14.221	14.5162	14.169	14.5039	14.2679	14.4999	14.3066	14.4812	14.314	14.52	14.3076	14.5372	14.4486	14.3755	14.5162	14.5039	14.4999	14.4812	14.52	14.2589	14.1783	14.221	14.169	14.2679	14.3066	14.314	14.3076	14.4694	14.5012	14.2068	14.299	0.0318759	0.0922302	-0.262572	0.0603543	-0.202217	0.451796	0.0134345	0.00185097	8.68692e-06
ph_Q12888:500	Q12888	__Other	500	Q12888	Q12888	sp|Q12888|TP53B_HUMAN TP53-binding protein 1 OS=Homo sapiens OX=9606 GN=TP53BP1 PE=1 SV=2	1	101.761	2.67304e-162	209.43	167.32	---	1	LTVECSKTSEIEPKNSPEDLGLSLTGDSCKL	X;X;X;X;X;X;X;X;X;X;X;X;X;X;X;Phospho (STY);X;X;X;X;X;X;X;X;X;X;X;X;X;X;X	XXXXXXXXXXXXXXPPPPPPPPPPPPPPPPX	NS(1)PEDLGLSLTGDSCK	NS(100)PEDLGLS(-100)LT(-150)GDS(-180)CK	2	3	0.1766	2071	2161	500	28125	28312	20210203_Qianqian_Rix_CTAP_TMTpro16_IMAC_Fx08_Run1	32413	28126	28314	20210203_Qianqian_Rix_CTAP_TMTpro16_IMAC_Fx08_Run2	32503	28126	28314	20210203_Qianqian_Rix_CTAP_TMTpro16_IMAC_Fx08_Run2	32503	Phosphorylation (STY)	1	NpSPEDLGLSLTGDSCK	2>>n	500>>n	1	1	NSPEDLGLSLTGDSCK	NpSPEDLGLSLTGDSCK;Q12888;LTVECSKTSEIEPKNSPEDLGLSLTGDSCKL;2;1;2>>n	ph_Q12888:500	0	0	0	Q12888	7158	1	0	TP53BP1	500	S	53BP1 TDRD30 p202 p53BP1	protein-coding	15q15.3	tumor protein p53 binding protein 1 ||| TP53-binding protein 1	.	14.1529	14.0002	14.2215	14.0878	14.2491	14.0974	14.2618	14.0078	14.1262	14.057	14.2846	14.0562	14.1138	13.9125	14.1324	13.9569	14.1666	14.052	14.1628	14.0616	14.2671	14.0177	14.1668	14.1095	14.0631	14.0739	14.3159	13.9989	14.2036	13.935	14.2462	13.8775	14.1598	14.1922	14.2581	14.2143	14.0947	14.3003	14.1587	14.1893	14.0261	14.0747	14.0576	14.0587	14.0654	14.0276	13.9237	13.9172	14.2061	14.1857	14.0543	13.9835	-0.0203565	-0.0707793	-0.15184	-0.0504228	-0.202263	0.689803	0.151956	0.00197961	0.0123688
ph_O60502:364	O60502	__Other	364	O60502	O60502	sp|O60502|OGA_HUMAN Protein O-GlcNAcase OS=Homo sapiens OX=9606 GN=OGA PE=1 SV=2	1	78.9748	3.53987e-85	157.95	147.32	---	1	EDSTVSIQIKLENEGSDEDIETDVLYSPQMA	X;X;X;X;X;X;X;X;X;X;X;X;X;X;X;Phospho (STY);X;X;X;X;X;X;X;X;X;X;X;X;X;X;X	XXXXXXXXXXPPPPPPPPPPPPPPPPPPPPP	LENEGS(1)DEDIETDVLYSPQMALK	LENEGS(79)DEDIET(-79)DVLY(-110)S(-120)PQMALK	6	3	0.53443	448	680	364	23042	23446	20210203_Qianqian_Rix_CTAP_TMTpro16_IMAC_Fx08_Run2	40446	23042	23446	20210203_Qianqian_Rix_CTAP_TMTpro16_IMAC_Fx08_Run2	40446	23042	23446	20210203_Qianqian_Rix_CTAP_TMTpro16_IMAC_Fx08_Run2	40446	Phosphorylation (STY)	1	LENEGpSDEDIETDVLYSPQMALK	6>>n	364>>n	1	1	LENEGSDEDIETDVLYSPQMALK	LENEGpSDEDIETDVLYSPQMALK;O60502;EDSTVSIQIKLENEGSDEDIETDVLYSPQMA;6;1;6>>n	ph_O60502:364	0	0	0	O60502	10724	1	0	OGA	364	S	MEA5 MGEA5 NCOAT	protein-coding	10q24.32	O-GlcNAcase ||| Protein O-GlcNAcase	.	13.2211	13.0674	13.3218	13.1968	13.354	13.319	13.3635	13.1743	13.3082	13.1718	13.1565	13.1412	13.2301	13.1538	13.3541	13.0267	13.2642	13.1663	13.3665	13.032	13.3474	13.1451	13.4766	13.1002	13.3428	13.158	13.4183	13.0666	13.35	13.0645	13.2516	13.0101	13.2426	13.3442	13.3507	13.42	13.3255	13.2874	13.29	13.3029	13.1168	13.1144	13.2321	13.1373	13.1649	13.1039	13.1091	13.0184	13.3394	13.3014	13.1501	13.0991	-0.0379328	-0.051063	-0.189242	-0.0131302	-0.202372	0.379973	0.260336	0.00718297	0.00471945
ph_Q07960:51	Q07960	__Other	51	Q07960	Q07960	sp|Q07960|RHG01_HUMAN Rho GTPase-activating protein 1 OS=Homo sapiens OX=9606 GN=ARHGAP1 PE=1 SV=1	0.868745	11.2181	6.46893e-19	155.86	136.24	---	1	DEMPDFPKSDDSKSSSPELVTHLKWDDPYYD	X;X;X;X;X;X;X;X;X;X;X;X;X;X;X;Phospho (STY);X;X;X;X;X;X;X;X;X;X;X;X;X;X;X	XXXXXXXXXXXXXPPPPPPPPPPPXXXXXXX	S(0.066)S(0.066)S(0.869)PELVTHLK	S(-11)S(-11)S(11)PELVT(-96)HLK	3	3	-0.34421	1924	2110	51	37679	37242	20210203_Qianqian_Rix_CTAP_TMTpro16_IMAC_Fx10_Run2	23598	37677	37238	20210203_Qianqian_Rix_CTAP_TMTpro16_IMAC_Fx10_Run1	23606	37677	37238	20210203_Qianqian_Rix_CTAP_TMTpro16_IMAC_Fx10_Run1	23606	Phosphorylation (STY)	1	SSpSPELVTHLK	3>>n	51>>n	0.869	0.869	SSSPELVTHLK	SSpSPELVTHLK;Q07960;DEMPDFPKSDDSKSSSPELVTHLKWDDPYYD;3;1;3>>n	ph_Q07960:51	0	0	0	Q07960	392	1	0	ARHGAP1	51	S	CDC42GAP RHOGAP RHOGAP1 p50rhoGAP	protein-coding	11p11.2	Rho GTPase activating protein 1 ||| Rho GTPase-activating protein 1	.	12.8777	12.9636	13.0074	12.8486	12.9766	12.894	13.0394	12.8447	12.8229	12.8063	12.838	12.7907	12.8757	12.487	12.9188	12.6244	12.9551	13.0076	12.9112	12.8757	12.847	12.9105	12.8917	12.8781	12.8565	12.7799	12.8387	12.6759	13.06	12.5652	12.8508	12.712	12.9164	12.9593	12.9118	12.9655	12.8397	12.8384	12.9678	12.8848	12.9856	12.8621	12.9022	12.8614	12.7931	12.7333	12.5261	12.6682	12.9383	12.8827	12.9028	12.6802	-0.0556059	-0.222656	-0.0354343	-0.16705	-0.202485	0.168028	0.0216975	0.331107	0.029711
ph_Q5T5C0:684	Q5T5C0	__Other	684	Q5T5C0	Q5T5C0	sp|Q5T5C0|STXB5_HUMAN Syntaxin-binding protein 5 OS=Homo sapiens OX=9606 GN=STXBP5 PE=1 SV=1	0.580299	1.63732	1.591e-07	83.559	72.87	---	1	IELYGSNDPYRREPRSPRKSRQPSGAGLCDI	X;X;X;X;X;X;X;X;X;X;X;X;X;X;X;Phospho (STY);X;X;X;X;X;X;X;Phospho (STY);X;X;X;X;X;X;X	PPPPPPPPPPPPPPPPPPPXXXXXXXXXXXX	AVLLNLGTIELY(0.002)GS(0.02)NDPY(0.398)RREPRS(0.58)PRK	AVLLNLGT(-41)IELY(-26)GS(-15)NDPY(-1.6)RREPRS(1.6)PRK	24	5	1.9303	2713	2614	684	3974	3825	20210203_Qianqian_Rix_CTAP_TMTpro16_IMAC_Fx01_Run2	27831	3974	3825	20210203_Qianqian_Rix_CTAP_TMTpro16_IMAC_Fx01_Run2	27831	3974	3825	20210203_Qianqian_Rix_CTAP_TMTpro16_IMAC_Fx01_Run2	27831	Phosphorylation (STY)	1	AVLLNLGTIELYGSNDPYRREPRpSPRK	24>n	684>n	0.58	0.58	AVLLNLGTIELYGSNDPYRREPRSPRK	AVLLNLGTIELYGSNDPYRREPRpSPRK;Q5T5C0;IELYGSNDPYRREPRSPRKSRQPSGAGLCDI;24;1;24>n	ph_Q5T5C0:684	0	0	0	Q5T5C0	134957	1	0	STXBP5	684	S	LGL3 LLGL3 Nbla04300	protein-coding	6q24.3	syntaxin binding protein 5 ||| Syntaxin-binding protein 5	.																	10.9315	10.9215	10.9404	11.1644	10.8503	10.9339	10.9004	10.9584	11.0665	10.8611	10.8641	10.7764	10.8862	10.8108	11.2378	10.7947	10.9315	10.9404	10.8503	10.9004	11.0665	10.8641	10.8862	11.2378	10.9215	11.1644	10.9339	10.9584	10.8611	10.7764	10.8108	10.7947	10.9056	11.0136	10.9945	10.8107	0.107992	-0.183801	0.0888916	-0.291793	-0.202901	0.307448	0.0430427	0.221236	0.100591
ph_Q9NVU7:585	Q9NVU7	__Other	585	Q9NVU7	Q9NVU7	sp|Q9NVU7|SDA1_HUMAN Protein SDA1 homolog OS=Homo sapiens OX=9606 GN=SDAD1 PE=1 SV=3	1	70.9341	6.52741e-44	138.4	115	---	1	AAPGKSQKRKYIEIDSDEEPRGELLSLRDIE	X;X;X;X;X;X;X;X;X;X;X;X;X;X;X;Phospho (STY);X;X;X;X;X;X;X;X;X;X;X;X;X;X;X	XXXXXXXXXXPPPPPPPPPPPPPPPPPPPPP	YIEIDS(1)DEEPRGELLSLRDIERLHK	Y(-96)IEIDS(71)DEEPRGELLS(-71)LRDIERLHK	6	5	0.73655	4483	3961	585	45070	44563	20210203_Qianqian_Rix_CTAP_TMTpro16_IMAC_Fx01_Run1	29957	45070	44563	20210203_Qianqian_Rix_CTAP_TMTpro16_IMAC_Fx01_Run1	29957	45070	44563	20210203_Qianqian_Rix_CTAP_TMTpro16_IMAC_Fx01_Run1	29957	Phosphorylation (STY)	1	YIEIDpSDEEPRGELLSLRDIERLHK	6>>n	585>>n	1	1	YIEIDSDEEPRGELLSLRDIERLHK	YIEIDpSDEEPRGELLSLRDIERLHK;Q9NVU7;AAPGKSQKRKYIEIDSDEEPRGELLSLRDIE;6;1;6>>n	ph_Q9NVU7:585	0	0	0	Q9NVU7	55153	1	0	SDAD1	585	S	---	protein-coding	4q21.1	SDA1 domain containing 1 ||| Protein SDA1 homolog	.	12.8845	12.7352	12.8707	12.825	12.7212	12.8055	12.7941	12.8219	12.7841	12.8671	12.9263	12.8587	12.7858	12.7365	13.0842	12.342	12.9455	12.7117	13.0324	12.7576	12.7079	12.7483	12.7985	12.6886	12.9191	12.694	12.8484	12.7872	12.8838	12.641	12.9989	12.6799	12.915	12.9516	12.7145	12.7963	12.8516	12.8874	12.8348	13.0415	12.7235	12.7913	12.7769	12.7552	12.7806	12.823	12.6887	12.511	12.8443	12.9038	12.7617	12.7008	0.0594753	-0.0609416	-0.082608	-0.120417	-0.203025	0.441571	0.44759	0.228398	0.0570701
ph_Q16825:637	Q16825	__Other	637	Q16825	Q16825	sp|Q16825|PTN21_HUMAN Tyrosine-protein phosphatase non-receptor type 21 OS=Homo sapiens OX=9606 GN=PTPN21 PE=1 SV=2	1	128.541	5.41857e-73	160	141.59	---	1	EPLTAARHAQLHKRNSIEVAGLSHGLEGLRL	X;X;X;X;X;X;X;X;X;X;X;X;X;X;X;Phospho (STY);X;X;X;X;X;X;X;X;X;X;X;X;X;X;X	XXXXXXXXXXXXXPPPPPPPPPPPPPPPPPP	RNS(1)IEVAGLSHGLEGLRLK	RNS(130)IEVAGLS(-130)HGLEGLRLK	3	4	0.24506	2547	2509	637	32133	31817	20210203_Qianqian_Rix_CTAP_TMTpro16_IMAC_Fx05_Run1	26710	32133	31817	20210203_Qianqian_Rix_CTAP_TMTpro16_IMAC_Fx05_Run1	26710	32133	31817	20210203_Qianqian_Rix_CTAP_TMTpro16_IMAC_Fx05_Run1	26710	Phosphorylation (STY)	1	RNpSIEVAGLSHGLEGLRLK	3>>n	637>>n	1	1	RNSIEVAGLSHGLEGLRLK	RNpSIEVAGLSHGLEGLRLK;Q16825;EPLTAARHAQLHKRNSIEVAGLSHGLEGLRL;3;1;3>>n	ph_Q16825:637	0	0	0	Q16825	11099	1	0	PTPN21	637	S	PTPD1 PTPRL10	protein-coding	14q31.3	protein tyrosine phosphatase non-receptor type 21 ||| Tyrosine-protein phosphatase non-receptor type 21	.	12.8354	12.8849	12.8284	12.7805	12.807	12.7472	12.7611	12.8668	12.8051	12.6422	12.7783	12.6247	12.8172	12.718	12.9792	12.6702	12.7317	12.735	12.8218	12.7543	12.8501	12.793	12.8649	12.7821	12.9194	12.6134	12.853	12.7162	12.9034	12.5964	12.8809	12.7309	12.7835	12.8251	12.8285	12.813	12.8622	12.8157	12.8603	12.9301	12.81	12.7674	12.7701	12.8244	12.6278	12.6705	12.6572	12.7005	12.8125	12.8671	12.793	12.664	0.0545236	-0.128982	-0.0195559	-0.183505	-0.203061	0.0997847	0.000817127	0.31272	0.000714639
ph_Q01831:94	Q01831	__Other	94	Q01831	Q01831	sp|Q01831|XPC_HUMAN DNA repair protein complementing XP-C cells OS=Homo sapiens OX=9606 GN=XPC PE=1 SV=4	1	86.1262	4.06246e-32	132.48	116.89	---	1	TVKSENLKVIKDEALSDGDDLRDFPSDLKKA	X;X;X;X;X;X;X;X;X;X;X;X;X;X;X;Phospho (STY);X;X;X;X;X;X;X;X;X;X;X;X;X;X;X	XXXXXXXXXXXPPPPPPPPPPPPPPPPPPXX	DEALS(1)DGDDLRDFPSDLK	DEALS(86)DGDDLRDFPS(-86)DLK	5	3	0.87818	1806	2045	94	5398	5405	20210203_Qianqian_Rix_CTAP_TMTpro16_IMAC_Fx03_Run1	31577	5398	5405	20210203_Qianqian_Rix_CTAP_TMTpro16_IMAC_Fx03_Run1	31577	5398	5405	20210203_Qianqian_Rix_CTAP_TMTpro16_IMAC_Fx03_Run1	31577	Phosphorylation (STY)	1	DEALpSDGDDLRDFPSDLK	5>>n	94>>n	1	1	DEALSDGDDLRDFPSDLK	DEALpSDGDDLRDFPSDLK;Q01831;TVKSENLKVIKDEALSDGDDLRDFPSDLKKA;5;1;5>>n	ph_Q01831:94	0	0	0	Q01831	7508	1	0	XPC	94	S	RAD4 XP3 XPCC p125	protein-coding	3p25.1	XPC complex subunit, DNA damage recognition and repair factor ||| DNA repair protein complementing XP-C cells	.	15.5998	15.5709	15.7147	15.4482	15.5656	15.429	15.677	15.5838	15.6909	15.5801	15.5971	15.5145	15.685	15.3405	15.6843	15.3705	15.5839	15.5385	15.6797	15.5616	15.6004	15.4018	15.6888	15.481	15.6491	15.536	15.6268	15.5486	15.6468	15.3868	15.7236	15.398	15.5918	15.6972	15.583	15.6829	15.67	15.612	15.6659	15.7039	15.5547	15.5049	15.4154	15.5324	15.5581	15.5316	15.3637	15.3842	15.6387	15.6629	15.5019	15.4594	0.0241915	-0.0424542	-0.136889	-0.0666456	-0.203535	0.523915	0.500139	0.018482	0.0201114
ph_Q9H0B6:151	Q9H0B6	__Other	151	Q9H0B6	Q9H0B6	sp|Q9H0B6|KLC2_HUMAN Kinesin light chain 2 OS=Homo sapiens OX=9606 GN=KLC2 PE=1 SV=1	1	63.1805	0.00033912	83.204	67.313	---	1	HLLFMSQIRKLDEDASPNEEKGDVPKDTLDD	X;X;X;X;X;X;X;X;X;X;X;X;X;X;X;Phospho (STY);X;X;X;X;X;X;X;X;X;X;X;X;X;X;X	XXXXXXXXXXPPPPPPPPPPPXXXXXXXXXX	LDEDAS(1)PNEEK	LDEDAS(63)PNEEK	6	3	-1.2172	4211	3712	151	22566	22981	20210203_Qianqian_Rix_CTAP_TMTpro16_IMAC_Fx07_Run2	22271	22565	22980	20210203_Qianqian_Rix_CTAP_TMTpro16_IMAC_Fx07_Run1	22208	22566	22981	20210203_Qianqian_Rix_CTAP_TMTpro16_IMAC_Fx07_Run2	22271	Phosphorylation (STY)	1	LDEDApSPNEEK	6,x	151,x	1	1	LDEDASPNEEK	LDEDApSPNEEK;Q9H0B6;HLLFMSQIRKLDEDASPNEEKGDVPKDTLDD;6;1;6,x	ph_Q9H0B6:151	0	0	0	Q9H0B6	64837	1	0	KLC2	151	S	---	protein-coding	11q13.2	kinesin light chain 2	.	11.113	11.0405	11.2948	10.9804	10.8868	11.2332	11.1272	10.9191	11.1138	11.0769	11.1515	10.9746	11.1808	10.939	10.9596	10.977	11.3285	11.0344	11.1289	11.125	11.1725	10.7098	11.5825	10.4965	11.2528	10.9103	11.0819	10.8027	11.2441	11.0099	11.2119	10.8765	11.2207	11.2119	11.0297	11.3548	11.1833	11.1167	11.2124	11.0858	11.0374	11.0527	10.9715	10.7078	10.9936	10.8886	10.9744	10.9267	11.2043	11.1496	10.9424	10.9458	-0.0547269	0.00348559	-0.261922	0.0582125	-0.203709	0.493373	0.968989	0.0471219	0.00187126
ph_Q8TEH3:592	Q8TEH3	__Other	592	Q8TEH3	Q8TEH3	sp|Q8TEH3|DEN1A_HUMAN DENN domain-containing protein 1A OS=Homo sapiens OX=9606 GN=DENND1A PE=1 SV=2	1	56.3592	0.0158104	56.359	42.68	---	1	NLDMEAALQPLGQAKSLEDLRAPKDLREQPG	X;X;X;X;X;X;X;X;X;X;X;X;X;X;X;Phospho (STY);X;X;X;X;X;X;X;X;X;X;X;X;X;X;X	XXXXXXXXXXXXXXXPPPPPPPPPXXXXXXX	S(1)LEDLRAPK	S(56)LEDLRAPK	1	3	-0.6229	3517	3143	592	35626	35220	20210203_Qianqian_Rix_CTAP_TMTpro16_IMAC_Fx10_Run2	23473	35626	35220	20210203_Qianqian_Rix_CTAP_TMTpro16_IMAC_Fx10_Run2	23473	35626	35220	20210203_Qianqian_Rix_CTAP_TMTpro16_IMAC_Fx10_Run2	23473	Phosphorylation (STY)	1	pSLEDLRAPK	1,x	592,x	1	1	SLEDLRAPK	pSLEDLRAPK;Q8TEH3;NLDMEAALQPLGQAKSLEDLRAPKDLREQPG;1;1;1,x	ph_Q8TEH3:592	0	0	0	Q8TEH3	57706	1	0	DENND1A	592	S	FAM31A KIAA1608	protein-coding	9q33.3	DENN domain containing 1A ||| DENN domain-containing protein 1A	.	11.8403	11.9894	11.8231	12.0521	11.8772	11.846	11.9895	11.8879	12.0262	11.7684	12.031	11.7112	11.9066	11.6333	12.0381	11.6482	11.8262	11.9167	12.0817	11.94	12.0268	11.9902	11.8621	11.9344	11.7982	11.8163	11.8919	11.9446	11.7861	11.6283	11.9645	11.6604	11.8332	11.9524	11.952	11.9258	11.9122	11.9614	11.8464	12.0013	11.9531	11.996	11.9181	11.9112	11.7923	11.8279	11.6308	11.6543	11.9159	11.9303	11.9446	11.7263	0.0144665	-0.218237	0.0287261	-0.232703	-0.203977	0.752332	0.0151469	0.438101	0.0170238
ph_Q14151:372	Q14151	__Other	372	Q14151	Q14151	sp|Q14151|SAFB2_HUMAN Scaffold attachment factor B2 OS=Homo sapiens OX=9606 GN=SAFB2 PE=1 SV=1	0.56312	5.37888	0.00414639	67.519	50.194	---	1	DFDACNEVPPAPKESSTSEGADQKMSSFKEE	X;X;X;X;X;X;X;X;X;X;X;X;X;X;X;Phospho (STY);X;X;X;X;X;X;X;X;X;X;X;X;X;X;X	XXXXXXXXXXXXXPPPPPPPPPPPXXXXXXX	ES(0.137)S(0.563)T(0.137)S(0.163)EGADQK	ES(-6.1)S(5.4)T(-6.1)S(-5.4)EGADQK	3	3	0.39496	2273	2302	372	12870	13094	20210203_Qianqian_Rix_CTAP_TMTpro16_IMAC_Fx07_Run1	14653	12870	13094	20210203_Qianqian_Rix_CTAP_TMTpro16_IMAC_Fx07_Run1	14653	12870	13094	20210203_Qianqian_Rix_CTAP_TMTpro16_IMAC_Fx07_Run1	14653	Phosphorylation (STY)	1	ESpSTSEGADQK	3>>n	372>>n	0.563	0.563	ESSTSEGADQK	ESpSTSEGADQK;Q14151;DFDACNEVPPAPKESSTSEGADQKMSSFKEE;3;1;3>>n	ph_Q14151:372	0	0	0	Q14151	9667	1	0	SAFB2	372	S	---	protein-coding	19p13.3	scaffold attachment factor B2	.	10.1188	10.2423	10.3833	10.2594	10.3578	9.82938	9.80438	10.2676	10.0751	9.47416	10.3045	9.94406	10.1814	10.1741	10.235	9.77841	9.81923	10.1258	10.5583	10.2919	10.1879	10.0094	10.4713	9.97412	9.97657	9.90324	10.0871	10.1533	10.1159	9.78253	9.9204	10.0527	9.96903	10.4708	10.2729	10.1379	10.0259	10.1958	10.1487	10.0777	10.1841	10.2757	9.91939	10.1209	9.6887	10.0487	9.97832	9.91554	10.2126	10.112	10.125	9.9078	-0.100639	-0.217196	-0.0876407	-0.116558	-0.204198	0.425249	0.0923335	0.52878	0.0728004
ph_Q15424:373	Q15424	__Other	373	Q15424	Q15424	sp|Q15424|SAFB1_HUMAN Scaffold attachment factor B1 OS=Homo sapiens OX=9606 GN=SAFB PE=1 SV=4	0.56312	5.37888	0.00414639	67.519	50.194	---	1	DFDACNEVPPAPKESSTSEGADQKMSSPEDD	X;X;X;X;X;X;X;X;X;X;X;X;X;X;X;Phospho (STY);X;X;X;X;X;X;X;X;Oxidation (M);Phospho (STY);Phospho (STY);X;X;X;X	XXXXXXXXXXXXXPPPPPPPPPPPXXXXXXX	ES(0.137)S(0.563)T(0.137)S(0.163)EGADQK	ES(-6.1)S(5.4)T(-6.1)S(-5.4)EGADQK	3	3	0.39496	2452	2430	373	12870	13094	20210203_Qianqian_Rix_CTAP_TMTpro16_IMAC_Fx07_Run1	14653	12870	13094	20210203_Qianqian_Rix_CTAP_TMTpro16_IMAC_Fx07_Run1	14653	12870	13094	20210203_Qianqian_Rix_CTAP_TMTpro16_IMAC_Fx07_Run1	14653	Phosphorylation (STY)	1	ESpSTSEGADQK	3>>n	373>>n	0.563	0.563	ESSTSEGADQK	ESpSTSEGADQK;Q15424;DFDACNEVPPAPKESSTSEGADQKMSSPEDD;3;1;3>>n	ph_Q15424:373	0	0	0	Q15424	6294	1	0	SAFB	373	S	HAP HET SAB-B1 SAF-B SAF-B1 SAFB1	protein-coding	19p13.3	scaffold attachment factor B ||| Scaffold attachment factor B1	.	10.1188	10.2423	10.3833	10.2594	10.3578	9.82938	9.80438	10.2676	10.0751	9.47416	10.3045	9.94406	10.1814	10.1741	10.235	9.77841	9.81923	10.1258	10.5583	10.2919	10.1879	10.0094	10.4713	9.97412	9.97657	9.90324	10.0871	10.1533	10.1159	9.78253	9.9204	10.0527	9.96903	10.4708	10.2729	10.1379	10.0259	10.1958	10.1487	10.0777	10.1841	10.2757	9.91939	10.1209	9.6887	10.0487	9.97832	9.91554	10.2126	10.112	10.125	9.9078	-0.100639	-0.217196	-0.0876407	-0.116558	-0.204198	0.425249	0.0923335	0.52878	0.0728004
ph_Q99590:405	Q99590	__Other	405	Q99590	Q99590	sp|Q99590|SCAFB_HUMAN Protein SCAF11 OS=Homo sapiens OX=9606 GN=SCAF11 PE=1 SV=2	0.881241	13.5014	0.000107443	85.945	63.934	---	1;3	LRSSVAAPEKSSSNDSVDEETAESDTSPVLE	X;X;X;X;X;X;X;X;X;X;X;X;X;X;X;Phospho (STY);X;X;X;X;Phospho (STY);X;X;Phospho (STY);X;X;X;X;X;X;X	XXXXXXXXXXPPPPPPPPPPPPPPPPPPPPP	S(0.039)S(0.039)S(0.036)NDS(0.881)VDEET(0.004)AES(0.001)DTSPVLEK	S(-14)S(-14)S(-14)NDS(14)VDEET(-24)AES(-31)DT(-46)S(-52)PVLEK	6	3	0.039329	4004	3526	405	37647	37210	20210203_Qianqian_Rix_CTAP_TMTpro16_IMAC_Fx07_Run2	27268	37647	37210	20210203_Qianqian_Rix_CTAP_TMTpro16_IMAC_Fx07_Run2	27268	37647	37210	20210203_Qianqian_Rix_CTAP_TMTpro16_IMAC_Fx07_Run2	27268	Phosphorylation (STY)	1	SSSNDpSVDEETAESDTSPVLEK	6>>n	405>>n	0.881	0.881	SSSNDSVDEETAESDTSPVLEK	SSSNDpSVDEETAESDTSPVLEK;Q99590;LRSSVAAPEKSSSNDSVDEETAESDTSPVLE;6;1;6>>n	ph_Q99590:405	0	0	0	Q99590	9169	1	0	SCAF11	405	S	CASP11 SFRS2IP SIP1 SRRP129 SRSF2IP	protein-coding	12q12	SR-related CTD associated factor 11 ||| Protein SCAF11	.	11.2319	10.8311	10.948	11.0115	11.267	11.0679	11.4962	11.1251	11.4612	11.2976	11.3187	11.115	11.3191	11.3476	11.2529	11.2773	10.9938	11.1422	11.2094	10.8629	11.2838	10.7448	11.472	11.1789	11.3332	10.8872	11.3885	10.9967	11.5497	11.4429	11.6288	11.2535	11.1128	11.0787	11.2754	11.4841	11.3972	11.3536	11.4344	11.4408	10.9866	10.9372	10.9064	11.152	11.0924	11.0558	11.3953	11.2654	11.2378	11.4065	10.9955	11.2022	0.168779	0.206669	-0.242203	0.0378906	-0.204313	0.165109	0.0805034	0.0756417	0.077443
ph_Q08945:641	Q08945	__Other	641	Q08945	Q08945	sp|Q08945|SSRP1_HUMAN FACT complex subunit SSRP1 OS=Homo sapiens OX=9606 GN=SSRP1 PE=1 SV=1	0.999848	39.0304	0.0055475	50.878	28.73	---	4	KSKKKKKVKVKMEKKSTPSRGSSSKSSSRQL	X;X;X;X;X;X;X;X;X;X;X;X;X;X;X;Phospho (STY);Phospho (STY);X;Phospho (STY);X;X;Phospho (STY);X;X;X;X;X;X;X;X;X	XXXXXXXXXXXXXXPPPPPPPPPPPXXXXXX	S(1)T(0.995)PS(0.995)RGS(0.48)S(0.48)S(0.051)K	S(39)T(21)PS(21)RGS(0)S(0)S(-9.9)K	1	2	-4.251	1948	2122	641	37977	37512	20210203_Qianqian_Rix_CTAP_TMTpro16_IMAC_Fx06_Run1	25779	37977	37512	20210203_Qianqian_Rix_CTAP_TMTpro16_IMAC_Fx06_Run1	25779	37977	37512	20210203_Qianqian_Rix_CTAP_TMTpro16_IMAC_Fx06_Run1	25779	Phosphorylation (STY)	4	pSpTPpSRGpSSSK	1,2,4>>7,n	641,642,644>>647,n	1	0.475	STPSRGSSSK	pSpTPpSRGpSSSK;Q08945;KSKKKKKVKVKMEKKSTPSRGSSSKSSSRQL;1;4;1,2,4>>7,n	ph_Q08945:641	0	0	0	Q08945	6749	1	0	SSRP1	641	S	FACT FACT80 T160	protein-coding	11q12.1	structure specific recognition protein 1 ||| FACT complex subunit SSRP1	.	11.8755	11.5164	11.8453	11.5616	11.6378	11.4961	11.9356	11.7302	11.8093	11.576	11.7383	11.3613	11.8049	11.498	11.8428	11.641	11.7539	11.526	11.5966	11.5296	11.7208	11.5973	12.1114	11.6767	11.8078	11.6164	11.6884	11.615	11.7787	11.6327	11.6621	11.5565	11.8147	11.7209	11.6793	12.0235	11.8085	11.7133	11.7918	11.7524	11.5212	11.5456	11.5467	11.7034	11.5962	11.4881	11.5654	11.5987	11.8096	11.7665	11.5792	11.5621	-0.0430936	-0.0171087	-0.230391	0.025985	-0.204406	0.621212	0.741918	0.0497095	0.000998349
ph_Q08945:644	Q08945	__Other	644	Q08945	Q08945	sp|Q08945|SSRP1_HUMAN FACT complex subunit SSRP1 OS=Homo sapiens OX=9606 GN=SSRP1 PE=1 SV=1	0.994875	21.0685	0.0055475	50.878	28.73	---	4	KKKKVKVKMEKKSTPSRGSSSKSSSRQLSES	X;X;X;X;X;X;X;X;X;X;X;X;Phospho (STY);Phospho (STY);X;Phospho (STY);X;X;Phospho (STY);X;X;X;X;X;X;X;X;X;X;X;X	XXXXXXXXXXXXPPPPPPPPPPXXXXXXXXX	S(1)T(0.995)PS(0.995)RGS(0.48)S(0.48)S(0.051)K	S(39)T(21)PS(21)RGS(0)S(0)S(-9.9)K	4	2	-4.251	1949	2122	644	37977	37512	20210203_Qianqian_Rix_CTAP_TMTpro16_IMAC_Fx06_Run1	25779	37977	37512	20210203_Qianqian_Rix_CTAP_TMTpro16_IMAC_Fx06_Run1	25779	37977	37512	20210203_Qianqian_Rix_CTAP_TMTpro16_IMAC_Fx06_Run1	25779	Phosphorylation (STY)	4	pSpTPpSRGpSSSK	1,2,4>>7,n	641,642,644>>647,n	0.995	0.475	STPSRGSSSK	pSpTPpSRGpSSSK;Q08945;KKKKVKVKMEKKSTPSRGSSSKSSSRQLSES;4;4;1,2,4>>7,n	ph_Q08945:644	0	0	0	Q08945	6749	1	0	SSRP1	644	S	FACT FACT80 T160	protein-coding	11q12.1	structure specific recognition protein 1 ||| FACT complex subunit SSRP1	.	11.8755	11.5164	11.8453	11.5616	11.6378	11.4961	11.9356	11.7302	11.8093	11.576	11.7383	11.3613	11.8049	11.498	11.8428	11.641	11.7539	11.526	11.5966	11.5296	11.7208	11.5973	12.1114	11.6767	11.8078	11.6164	11.6884	11.615	11.7787	11.6327	11.6621	11.5565	11.8147	11.7209	11.6793	12.0235	11.8085	11.7133	11.7918	11.7524	11.5212	11.5456	11.5467	11.7034	11.5962	11.4881	11.5654	11.5987	11.8096	11.7665	11.5792	11.5621	-0.0430936	-0.0171087	-0.230391	0.025985	-0.204406	0.621212	0.741918	0.0497095	0.000998349
ph_Q08945:642	Q08945	__Other	642	Q08945	Q08945	sp|Q08945|SSRP1_HUMAN FACT complex subunit SSRP1 OS=Homo sapiens OX=9606 GN=SSRP1 PE=1 SV=1	0.994873	21.0685	0.0055475	50.878	28.73	---	4	SKKKKKVKVKMEKKSTPSRGSSSKSSSRQLS	X;X;X;X;X;X;X;X;X;X;X;X;X;X;Phospho (STY);Phospho (STY);X;Phospho (STY);X;X;Phospho (STY);X;X;X;X;X;X;X;X;X;X	XXXXXXXXXXXXXXPPPPPPPPPPXXXXXXX	S(1)T(0.995)PS(0.995)RGS(0.48)S(0.48)S(0.051)K	S(39)T(21)PS(21)RGS(0)S(0)S(-9.9)K	2	2	-4.251	5627	2122	642	37977	37512	20210203_Qianqian_Rix_CTAP_TMTpro16_IMAC_Fx06_Run1	25779	37977	37512	20210203_Qianqian_Rix_CTAP_TMTpro16_IMAC_Fx06_Run1	25779	37977	37512	20210203_Qianqian_Rix_CTAP_TMTpro16_IMAC_Fx06_Run1	25779	Phosphorylation (STY)	4	pSpTPpSRGpSSSK	1,2,4>>7,n	641,642,644>>647,n	0.995	0.475	STPSRGSSSK	pSpTPpSRGpSSSK;Q08945;SKKKKKVKVKMEKKSTPSRGSSSKSSSRQLS;2;4;1,2,4>>7,n	ph_Q08945:642	0	0	0	Q08945	6749	1	0	SSRP1	642	T	FACT FACT80 T160	protein-coding	11q12.1	structure specific recognition protein 1 ||| FACT complex subunit SSRP1	.	11.8755	11.5164	11.8453	11.5616	11.6378	11.4961	11.9356	11.7302	11.8093	11.576	11.7383	11.3613	11.8049	11.498	11.8428	11.641	11.7539	11.526	11.5966	11.5296	11.7208	11.5973	12.1114	11.6767	11.8078	11.6164	11.6884	11.615	11.7787	11.6327	11.6621	11.5565	11.8147	11.7209	11.6793	12.0235	11.8085	11.7133	11.7918	11.7524	11.5212	11.5456	11.5467	11.7034	11.5962	11.4881	11.5654	11.5987	11.8096	11.7665	11.5792	11.5621	-0.0430936	-0.0171087	-0.230391	0.025985	-0.204406	0.621212	0.741918	0.0497095	0.000998349
ph_Q9H772:56	Q9H772	__Other	56	Q9H772	Q9H772	sp|Q9H772|GREM2_HUMAN Gremlin-2 OS=Homo sapiens OX=9606 GN=GREM2 PE=1 SV=1	0.807607	6.23023	3.20642e-06	102.79	87.761	---	1	NSERWQHQIKEVLASSQEALVVTERKYLKSD	X;X;X;X;X;X;X;X;X;X;X;X;X;X;X;Phospho (STY);X;X;X;X;X;X;X;X;X;X;X;X;X;X;X	XXXXXXXXXXPPPPPPPPPPPPPPPPXXXXX	EVLAS(0.192)S(0.808)QEALVVTERK	EVLAS(-6.2)S(6.2)QEALVVT(-51)ERK	6	3	-0.017621	4349	3799	56	13477	13698	20210203_Qianqian_Rix_CTAP_TMTpro16_IMAC_Fx08_Run2	26819	13477	13698	20210203_Qianqian_Rix_CTAP_TMTpro16_IMAC_Fx08_Run2	26819	13477	13698	20210203_Qianqian_Rix_CTAP_TMTpro16_IMAC_Fx08_Run2	26819	Phosphorylation (STY)	1	EVLASpSQEALVVTERK	6>>n	56>>n	0.808	0.808	EVLASSQEALVVTERK	EVLASpSQEALVVTERK;Q9H772;NSERWQHQIKEVLASSQEALVVTERKYLKSD;6;1;6>>n	ph_Q9H772:56	0	0	0	Q9H772	64388	1	0	GREM2	56	S	CKTSF1B2 DAND3 PRDC STHAG9	protein-coding	1q43	gremlin 2, DAN family BMP antagonist ||| Gremlin-2	.																	14.8322	14.4956	14.5741	14.4483	14.7526	14.5112	14.7355	14.5269	14.6826	14.4862	14.6549	14.4714	14.6053	14.4689	14.7846	14.4818	14.8322	14.5741	14.7526	14.7355	14.6826	14.6549	14.6053	14.7846	14.4956	14.4483	14.5112	14.5269	14.4862	14.4714	14.4689	14.4818	14.7236	14.6818	14.4955	14.4771	-0.0417617	-0.018442	-0.228082	0.0233197	-0.204763	0.552958	0.360998	0.0196533	0.0118117
ph_P51532:1452	P51532	__Other	1452	P51532	P51532	sp|P51532|SMCA4_HUMAN Transcription activator BRG1 OS=Homo sapiens OX=9606 GN=SMARCA4 PE=1 SV=2	0.999973	45.6343	0.0163426	51.875	35.621	---	1	SKKQKKRGRPPAEKLSPNPPNLTKKMKKIVD	X;X;X;X;X;X;X;X;X;X;X;X;X;X;X;Phospho (STY);X;X;X;X;X;X;X;X;X;X;X;X;X;X;X	XXXXXXXXXXXXXXPPPPPPPPPPXXXXXXX	LS(1)PNPPNLTK	LS(46)PNPPNLT(-46)K	2	3	1.3098	1557	1708	1452	24990	25368	20210203_Qianqian_Rix_CTAP_TMTpro16_IMAC_Fx02_Run1	26178	24990	25368	20210203_Qianqian_Rix_CTAP_TMTpro16_IMAC_Fx02_Run1	26178	24990	25368	20210203_Qianqian_Rix_CTAP_TMTpro16_IMAC_Fx02_Run1	26178	Phosphorylation (STY)	1	LpSPNPPNLTK	2>>n	1452>>n	1	1	LSPNPPNLTK	LpSPNPPNLTK;P51532;SKKQKKRGRPPAEKLSPNPPNLTKKMKKIVD;2;1;2>>n	ph_P51532:1452	0	0	0	P51532	6597	1	0	SMARCA4	1452	S	BAF190 BAF190A BRG1 CSS4 MRD16 RTPS2 SNF2 SNF2-beta SNF2L4 SNF2LB SWI2 hSNF2b	protein-coding	19p13.2	SWI/SNF related, matrix associated, actin dependent regulator of chromatin, subfamily a, member 4 ||| Transcription activator BRG1	.	13.1274	12.9706	13.0931	12.9893	13.0706	12.9884	13.1685	13.0018	13.0651	13.0678	12.927	13.0355	13.0699	12.8261	13.0139	12.7792	13.2052	12.9993	13.112	13.0756	12.9309	12.9578	13.097	13.0059	13.2481	12.9719	13.0494	13.026	13.0909	12.5395	13.1534	12.7315	13.1663	13.1025	13.0007	13.1327	13.1566	12.9882	13.0804	13.0837	12.985	13.0324	12.9731	13.0039	13.0198	13.0308	12.6828	12.7554	13.1006	13.0772	12.9986	12.8722	-0.0233582	-0.126423	-0.101978	-0.103064	-0.205042	0.654804	0.25376	0.0585487	0.102031
ph_Q03001:3968	Q03001	__Other	3968	Q03001	Q03001	sp|Q03001|DYST_HUMAN Dystonin OS=Homo sapiens OX=9606 GN=DST PE=1 SV=4	0.999938	42.0634	5.00571e-91	196.02	154.62	---	1;2	ADDINGLMTKLKRQKSFSEDVISHKGDLRYI	X;X;X;X;X;X;X;X;X;X;X;X;X;X;X;Phospho (STY);X;Phospho (STY);X;X;X;X;X;X;X;X;X;X;X;X;X	XXXXXXXXXXXXXXXPPPPPPPPPPXXXXXX	S(1)FS(1)EDVISHK	S(42)FS(43)EDVIS(-42)HK	1	3	4.0221	1862	2062	3968	34859	34505	20210203_Qianqian_Rix_CTAP_TMTpro16_IMAC_Fx12_Run2	21639	34857	34504	20210203_Qianqian_Rix_CTAP_TMTpro16_IMAC_Fx08_Run1	24875	34857	34504	20210203_Qianqian_Rix_CTAP_TMTpro16_IMAC_Fx08_Run1	24875	Phosphorylation (STY)	2	pSFpSEDVISHK	3,1>>n	3970,3968>>n	1	1	SFSEDVISHK	pSFpSEDVISHK;Q03001;ADDINGLMTKLKRQKSFSEDVISHKGDLRYI;1;2;3,1>>n	ph_Q03001:3968	0	0	0	Q03001	667	1	0	DST	3968	S	BP240 BPA BPAG1 CATX-15 CATX15 D6S1101 DMH DT EBSB2 HSAN6 MACF2	protein-coding	6p12.1	dystonin	.	12.9279	12.9412	12.9649	13.0425	13.0478	12.9872	12.9158	12.9686	13.1452	12.988	13.042	12.9873	13.0053	12.8442	12.9148	12.926	13.1754	12.8591	13.3093	12.799	13.2165	12.7973	13.2617	12.8665	13.0577	12.7689	13.193	12.6753	13.0718	12.6963	12.9992	12.9016	13.0516	13.1371	13.1321	13.0888	13.1014	13.1175	13.0385	12.957	12.9002	12.9208	12.8923	12.9175	12.8785	12.8313	12.7703	12.9138	13.1024	13.0536	12.9077	12.8485	-0.0488024	-0.0592223	-0.194734	-0.0104199	-0.205154	0.297148	0.151305	0.00114444	0.00547436
ph_P25788:250	P25788	__Other	250	P25788	P25788	sp|P25788|PSA3_HUMAN Proteasome subunit alpha type-3 OS=Homo sapiens OX=9606 GN=PSMA3 PE=1 SV=2	1	79.1482	8.16034e-55	169.98	158.93	---	1	EAEKYAKESLKEEDESDDDNM__________	X;X;X;X;X;X;X;X;X;X;X;X;X;X;X;Phospho (STY);X;X;X;X;Oxidation (M);X;X;X;X;X;X;X;X;X;X	XXXXXXXPPPPPPPPPPPPPPXXXXXXXXXX	EEDES(1)DDDNM	EEDES(79)DDDNM	5	2	0.38631	1120	1343	250	9360	9545	20210203_Qianqian_Rix_CTAP_TMTpro16_IMAC_Fx05_Run2	20283	12740	12978	20210203_Qianqian_Rix_CTAP_TMTpro16_IMAC_Fx07_Run1	24193	12740	12978	20210203_Qianqian_Rix_CTAP_TMTpro16_IMAC_Fx07_Run1	24193	Phosphorylation (STY)	1	EEDEpSDDDNM	5,x	250,x	1	1	EEDESDDDNM	EEDEpSDDDNM;P25788;EAEKYAKESLKEEDESDDDNM__________;5;1;5,x	ph_P25788:250	0	0	0	P25788	5684	1	0	PSMA3	250	S	HC8 PSC3	protein-coding	14q23.1	proteasome 20S subunit alpha 3 ||| Proteasome subunit alpha type-3	.	17.2394	17.0335	17.2498	16.9907	17.3001	16.9944	17.2955	17.0013	17.3296	17.0292	17.2286	17.0163	17.2933	17.1522	17.2562	17.1586	17.2902	16.9864	17.2975	16.972	17.3421	16.9417	17.3685	16.9032	17.3238	16.9632	17.2066	16.9844	17.3442	17.1704	17.3041	17.1707	17.2648	17.2737	17.3211	17.332	17.3267	17.2176	17.3187	17.2801	17.01	16.9813	16.968	16.9522	16.9962	17.0004	17.1613	17.1647	17.2979	17.2858	16.9779	17.0806	-0.0120855	0.102746	-0.319991	0.114832	-0.205159	0.703216	0.11685	1.00375e-05	0.0148695
ph_Q9UQN3:187	Q9UQN3	__Other	187	Q9UQN3	Q9UQN3	sp|Q9UQN3|CHM2B_HUMAN Charged multivesicular body protein 2b OS=Homo sapiens OX=9606 GN=CHMP2B PE=1 SV=1	0.807415	7.07608	0.020506	45.094	23.536	---	1	IEISGKMAKAPSAARSLPSASTSKATISDEE	X;X;X;X;X;X;X;X;X;X;X;X;X;X;X;Phospho (STY);X;X;X;X;X;X;X;X;X;X;X;Phospho (STY);X;X;X	XXXXXXXXXPPPPPPPPPPPPPPPXXXXXXX	APS(0.158)AARS(0.807)LPS(0.021)AS(0.011)T(0.002)SK	APS(-7.1)AARS(7.1)LPS(-16)AS(-19)T(-27)S(-35)K	7	3	0.94111	4985	4263	187	2683	2558	20210203_Qianqian_Rix_CTAP_TMTpro16_IMAC_Fx12_Run1	18780	2683	2558	20210203_Qianqian_Rix_CTAP_TMTpro16_IMAC_Fx12_Run1	18780	2683	2558	20210203_Qianqian_Rix_CTAP_TMTpro16_IMAC_Fx12_Run1	18780	Phosphorylation (STY)	1	APSAARpSLPSASTSK	7>>n	187>>n	0.807	0.807	APSAARSLPSASTSK	APSAARpSLPSASTSK;Q9UQN3;IEISGKMAKAPSAARSLPSASTSKATISDEE;7;1;7>>n	ph_Q9UQN3:187	0	0	0	Q9UQN3	25978	1	0	CHMP2B	187	S	ALS17 CHMP2.5 DMT1 VPS2-2 VPS2B	protein-coding	3p11.2	charged multivesicular body protein 2B	.	12.559	12.4202	12.3427	12.5911	12.3423	12.0686	12.4162	12.1428	12.4437	12.2819	12.6176	12.2866	12.5281	12.3317	12.6314	12.4975																	12.559	12.3427	12.3423	12.4162	12.4437	12.6176	12.5281	12.6314	12.4202	12.5911	12.0686	12.1428	12.2819	12.2866	12.3317	12.4975	12.4151	12.5552	12.3057	12.3494	0.140113	0.0437168	-0.109392	-0.0963965	-0.205789	0.0831037	0.756518	0.453052	0.0222947
ph_Q6ZSS7:10	Q6ZSS7	__Other	10	Q6ZSS7	Q6ZSS7	sp|Q6ZSS7|MFSD6_HUMAN Major facilitator superfamily domain-containing protein 6 OS=Homo sapiens OX=9606 GN=MFSD6 PE=1 SV=2	1	59.8981	9.07675e-15	117.07	72.209	---	1	______MADDKVAILTDDEEEQKRKYVLADP	X;X;X;X;X;X;X;X;X;X;X;X;X;X;X;Phospho (STY);X;X;X;X;X;X;X;X;X;X;X;X;X;X;X	XXXXXXXXXXXPPPPPPPPPPPPXXXXXXXX	VAILT(1)DDEEEQK	VAILT(60)DDEEEQK	5	3	0.53173	5795	2776	10	41306	40617	20210203_Qianqian_Rix_CTAP_TMTpro16_IMAC_Fx07_Run2	29220	41305	40616	20210203_Qianqian_Rix_CTAP_TMTpro16_IMAC_Fx07_Run1	29255	41305	40616	20210203_Qianqian_Rix_CTAP_TMTpro16_IMAC_Fx07_Run1	29255	Phosphorylation (STY)	1	VAILpTDDEEEQK	5,x	10,x	1	1	VAILTDDEEEQK	VAILpTDDEEEQK;Q6ZSS7;______MADDKVAILTDDEEEQKRKYVLADP;5;1;5,x	ph_Q6ZSS7:10	0	0	0	Q6ZSS7	54842	1	0	MFSD6	10	T	MMR2 hMMR2	protein-coding	2q32.2	major facilitator superfamily domain containing 6 ||| Major facilitator superfamily domain-containing protein 6	.	11.1269	11.1279	11.1715	11.0802	10.9915	10.9748	11.0898	10.989	11.042	11.0058	11.0179	10.8536	11.0766	10.8084	11.1295	10.8897	10.9162	10.5631	11.2071	11.0919	11.1214	10.6826	11.4353	11.074	11.2976	11.1601	11.052	10.8785	11.1995	10.9062	11.0629	10.7266	11.0215	11.1893	11.0564	11.2625	11.1698	11.0349	11.138	11.0962	10.8455	11.0861	10.8287	11.0315	11.0829	10.8661	10.8573	10.8082	11.1325	11.1097	10.9479	10.9036	-0.0227092	-0.0443227	-0.184517	-0.0216135	-0.20613	0.736857	0.637199	0.0767798	0.0348231
ph_Q9P1T7:146	Q9P1T7	__Other	146	Q9P1T7	Q9P1T7	sp|Q9P1T7|MDFIC_HUMAN MyoD family inhibitor domain-containing protein OS=Homo sapiens OX=9606 GN=MDFIC PE=1 SV=2	0.999998	56.3632	0.000197308	89.358	65.424	---	2	MHRKIQSSLSVNSDISKKSKVNAVFSQKTGS	X;X;X;X;X;X;X;X;X;X;X;X;Phospho (STY);X;X;Phospho (STY);X;X;X;X;X;X;X;X;X;X;X;X;X;X;X	XXXXPPPPPPPPPPPPPXXXXXXXXXXXXXX	IQSSLS(0.001)VNS(0.999)DIS(1)K	IQS(-53)S(-47)LS(-32)VNS(32)DIS(56)K	12	3	-0.077404	4582	4041	146	19875	20045	20210203_Qianqian_Rix_CTAP_TMTpro16_IMAC_Fx12_Run2	32019	19875	20045	20210203_Qianqian_Rix_CTAP_TMTpro16_IMAC_Fx12_Run2	32019	19874	20044	20210203_Qianqian_Rix_CTAP_TMTpro16_IMAC_Fx12_Run1	32435	Phosphorylation (STY)	2	IQSSLSVNpSDIpSK	12,9>>n	146,143>>n	1	0.999	IQSSLSVNSDISK	IQSSLSVNpSDIpSK;Q9P1T7;MHRKIQSSLSVNSDISKKSKVNAVFSQKTGS;12;2;12,9>>n	ph_Q9P1T7:146	0	0	0	Q9P1T7	29969	1	0	MDFIC	146	S	HIC MDFIC1	protein-coding	7q31.1-q31.2	MyoD family inhibitor domain containing ||| MyoD family inhibitor domain-containing protein	.	10.8055	10.4058	10.9248	10.6125	10.936	10.4282	10.6615	10.2946	10.6547	10.685	10.6622	10.4729	10.5721	10.5053	10.7612	10.1522	10.6791	10.4439	10.807	10.7268	10.5959	10.4174	10.4823	10.5397	10.6809	10.805	10.8749	10.6116	10.6727	10.2897	10.5999	10.3077	10.7423	10.8659	10.7659	10.5719	10.6678	10.7686	10.6224	10.6806	10.4249	10.6697	10.4228	10.4171	10.745	10.5423	10.3975	10.2299	10.7365	10.6848	10.4836	10.4787	-0.0516684	-0.0049601	-0.252881	0.0467083	-0.206173	0.487694	0.97013	0.027165	0.154472
ph_Q92503:234	Q92503	__Other	234	Q92503	Q92503	sp|Q92503|S14L1_HUMAN SEC14-like protein 1 OS=Homo sapiens OX=9606 GN=SEC14L1 PE=1 SV=2	0.992866	22.1646	3.69614e-09	86.48	74.166	---	1	GDALSSPSAPEPVVGTPDDKLDADYIKRYLG	X;X;X;X;X;X;X;X;X;X;X;X;X;X;X;Phospho (STY);X;X;X;X;X;X;X;X;X;X;X;X;X;X;X	PPPPPPPPPPPPPPPPPPPPPPPPPPPXXXX	EGLSGDALSSPS(0.001)APEPVVGT(0.993)PDDKLDADY(0.006)IK	EGLS(-58)GDALS(-40)S(-40)PS(-30)APEPVVGT(22)PDDKLDADY(-22)IK	20	4	0.56923	5905	3212	234	10649	11038	20210203_Qianqian_Rix_CTAP_TMTpro16_IMAC_Fx08_Run1	33745	10649	11038	20210203_Qianqian_Rix_CTAP_TMTpro16_IMAC_Fx08_Run1	33745	10649	11038	20210203_Qianqian_Rix_CTAP_TMTpro16_IMAC_Fx08_Run1	33745	Phosphorylation (STY)	1	EGLSGDALSSPSAPEPVVGpTPDDKLDADYIK	20>>n	234>>n	0.993	0.993	EGLSGDALSSPSAPEPVVGTPDDKLDADYIK	EGLSGDALSSPSAPEPVVGpTPDDKLDADYIK;Q92503;GDALSSPSAPEPVVGTPDDKLDADYIKRYLG;20;1;20>>n	ph_Q92503:234	0	0	0	Q92503	6397	1	0	SEC14L1	234	T	PRELID4A SEC14L	protein-coding	17q25.2-q25.3	SEC14 like lipid binding 1 ||| SEC14-like protein 1	.	11.5767	11.2752	11.2485	11.3149	11.1462	11.3235	11.2598	11.2474	11.4727	11.2407	11.0881	11.1411	11.4918	11.1444	11.3788	11.0802																	11.5767	11.2485	11.1462	11.2598	11.4727	11.0881	11.4918	11.3788	11.2752	11.3149	11.3235	11.2474	11.2407	11.1411	11.1444	11.0802	11.3078	11.3578	11.2903	11.1516	0.0500208	-0.138658	-0.0175405	-0.188679	-0.206219	0.717443	0.0165458	0.864387	0.110227
ph_Q6NUK4:201	Q6NUK4	__Other	201	Q6NUK4	Q6NUK4	sp|Q6NUK4|REEP3_HUMAN Receptor expression-enhancing protein 3 OS=Homo sapiens OX=9606 GN=REEP3 PE=1 SV=1	0.999987	49.5952	0.012541	70.647	63.286	---	2	ESAGYGIPLKDGDEKTDEEAEGPYSDNEMLT	X;X;X;X;X;X;X;X;X;X;X;X;X;X;X;Phospho (STY);X;X;X;X;X;X;X;X;Phospho (STY);X;X;X;X;X;X	XXXXXXXXXXPPPPPPPPPPPPPPPPPPPPP	DGDEKT(1)DEEAEGPY(0.024)S(0.954)DNEMLT(0.022)HK	DGDEKT(50)DEEAEGPY(-16)S(16)DNEMLT(-16)HK	6	5	0.52427	5782	2700	201	5821	5816	20210203_Qianqian_Rix_CTAP_TMTpro16_IMAC_Fx02_Run1	24191	5821	5816	20210203_Qianqian_Rix_CTAP_TMTpro16_IMAC_Fx02_Run1	24191	5821	5816	20210203_Qianqian_Rix_CTAP_TMTpro16_IMAC_Fx02_Run1	24191	Phosphorylation (STY)	2	DGDEKpTDEEAEGPYpSDNEMLTHK	6,15>>n	201,210>>n	1	0.954	DGDEKTDEEAEGPYSDNEMLTHK	DGDEKpTDEEAEGPYpSDNEMLTHK;Q6NUK4;ESAGYGIPLKDGDEKTDEEAEGPYSDNEMLT;6;2;6,15>>n	ph_Q6NUK4:201	0	0	0	Q6NUK4	221035	1	0	REEP3	201	T	C10orf74 Yip2b	protein-coding	10q21.3	receptor accessory protein 3 ||| Receptor expression-enhancing protein 3	.	11.3018	10.7401	11.2897	11.0028	11.0655	10.7616	11.036	11.084	11.3257	10.77	11.3576	10.6632	10.8087	11.2069	11.3124	11.0096	11.2436	10.9803	10.9363	11.2439	11.1018	10.8871	11.0199	10.8892	11.157	10.9116	10.9016	11.0317	11.2157	11.0983	11.1938	10.9238	11.2727	11.113	11.0836	11.028	11.2413	11.1296	11.0122	11.2531	10.8602	11.1233	10.8243	10.9866	10.8408	10.8474	11.1526	10.9667	11.1243	11.1591	10.9486	10.9519	0.0347205	0.00325568	-0.175712	-0.0314648	-0.207177	0.667923	0.974983	0.0894361	0.0682933
ph_P22059:386	P22059	__Other	386	P22059	P22059	sp|P22059|OSBP1_HUMAN Oxysterol-binding protein 1 OS=Homo sapiens OX=9606 GN=OSBP PE=1 SV=1	0.635141	1.59462	0.000544387	90.633	77.541	---	3	NLGHKRTGSNISGASSDISLDEQYKHQLEET	X;X;X;X;X;X;Phospho (STY);X;X;X;X;Phospho (STY);X;X;X;Phospho (STY);X;X;X;X;X;X;X;X;X;X;X;X;X;X;X	XXXXXPPPPPPPPPPPPPPPPPPPPXXXXXX	RT(0.562)GS(0.442)NIS(0.886)GAS(0.475)S(0.635)DISLDEQYK	RT(1.1)GS(-1.1)NIS(6.8)GAS(-1.6)S(1.6)DIS(-33)LDEQY(-73)K	11	3	-1.1936	1061	1285	386	33518	33137	20210203_Qianqian_Rix_CTAP_TMTpro16_IMAC_Fx01_Run2	29649	33518	33137	20210203_Qianqian_Rix_CTAP_TMTpro16_IMAC_Fx01_Run2	29649	33518	33137	20210203_Qianqian_Rix_CTAP_TMTpro16_IMAC_Fx01_Run2	29649	Phosphorylation (STY)	3	RpTGSNIpSGASpSDISLDEQYK	7>11>2>n	382>386>377>n	0.635	0.316	RTGSNISGASSDISLDEQYK	RpTGSNIpSGASpSDISLDEQYK;P22059;NLGHKRTGSNISGASSDISLDEQYKHQLEET;11;3;7>11>2>n	ph_P22059:386	0	0	0	P22059	5007	1	0	OSBP	386	S	OSBP1	protein-coding	11q12.1	oxysterol binding protein ||| Oxysterol-binding protein 1	.	13.3792	12.9119	13.2343	13.0561	13.4842	13.1549	13.3916	13.1751	13.347	13.0725	13.3454	13.0935	13.3796	13.1368	13.4223	13.2395	13.3772	13.051	13.4457	13.1684	13.4011	13.1735	13.3907	13.2646	13.1599	13.0279	13.2388	13.011	13.3876	13.1262	13.3434	13.2569	13.3782	13.34	13.4427	13.3911	13.2535	13.2921	13.3836	13.3828	12.9815	13.1123	13.1642	13.2198	13.0502	13.0523	13.1315	13.2482	13.388	13.328	13.1194	13.1205	-0.0600139	0.00108475	-0.268586	0.0610986	-0.207487	0.183832	0.987977	0.00820049	0.0130439
ph_Q9BW71:317	Q9BW71	__Other	317	Q9BW71	Q9BW71	sp|Q9BW71|HIRP3_HUMAN HIRA-interacting protein 3 OS=Homo sapiens OX=9606 GN=HIRIP3 PE=1 SV=3	0.999707	35.3332	0.0438069	47.559	29.423	---	1	GDDSGRDREPPVQRKSEDRTQLKGGKRLSGS	X;X;X;Phospho (STY);X;X;X;X;X;X;X;X;X;X;X;Phospho (STY);X;X;X;X;X;X;X;X;X;X;X;X;Phospho (STY);X;Phospho (STY)	XXXXXXXXXXXXXXXPPPPPPPPXXXXXXXX	S(1)EDRTQLK	S(35)EDRT(-35)QLK	1	3	-0.96227	4110	3628	317	34472	34140	20210203_Qianqian_Rix_CTAP_TMTpro16_IMAC_Fx05_Run1	13875	34472	34140	20210203_Qianqian_Rix_CTAP_TMTpro16_IMAC_Fx05_Run1	13875	34472	34140	20210203_Qianqian_Rix_CTAP_TMTpro16_IMAC_Fx05_Run1	13875	Phosphorylation (STY)	1	pSEDRTQLK	1>>n	317>>n	1	1	SEDRTQLK	pSEDRTQLK;Q9BW71;GDDSGRDREPPVQRKSEDRTQLKGGKRLSGS;1;1;1>>n	ph_Q9BW71:317	0	0	0	Q9BW71	8479	1	0	HIRIP3	317	S	---	protein-coding	16p11.2	HIRA interacting protein 3 ||| HIRA-interacting protein 3	.	12.765	12.5143	12.7885	12.6583	12.8351	12.5204	12.8551	12.6091	12.9594	12.8247	12.7242	12.6322	12.9556	12.5959	12.9498	12.7375	12.7926	12.4391	12.7364	12.7504	12.7298	12.5055	12.87	12.5725	12.8785	12.6761	12.9035	12.6461	12.9219	12.6668	12.9914	12.8447	12.7788	12.7624	12.7825	12.8626	12.919	12.8138	12.9387	12.9706	12.4767	12.7044	12.5129	12.5908	12.7504	12.6392	12.6313	12.7911	12.7966	12.9105	12.5712	12.703	0.113974	0.131783	-0.225356	0.0178091	-0.207547	0.0363458	0.0888232	0.0139643	0.00790048
ph_Q8TEV9:417	Q8TEV9	__Other	417	Q8TEV9	Q8TEV9	sp|Q8TEV9|SMCR8_HUMAN Guanine nucleotide exchange protein SMCR8 OS=Homo sapiens OX=9606 GN=SMCR8 PE=1 SV=2	0.997596	26.2146	0.00104054	87.568	67.404	---	1	SLEECPIPKVLISVGSYKSSVESVLIKMEQE	X;X;X;X;X;X;X;X;X;X;X;X;X;X;X;Phospho (STY);X;X;X;X;X;X;X;X;X;X;X;X;X;X;X	XXXXXXXXXPPPPPPPPPXXXXXXXXXXXXX	VLIS(0.002)VGS(0.998)YK	VLIS(-26)VGS(26)Y(-47)K	7	2	-0.093017	3525	3148	417	42884	42196	20210203_Qianqian_Rix_CTAP_TMTpro16_IMAC_Fx08_Run1	33083	42884	42196	20210203_Qianqian_Rix_CTAP_TMTpro16_IMAC_Fx08_Run1	33083	42884	42196	20210203_Qianqian_Rix_CTAP_TMTpro16_IMAC_Fx08_Run1	33083	Phosphorylation (STY)	1	VLISVGpSYK	7>>n	417>>n	0.998	0.998	VLISVGSYK	VLISVGpSYK;Q8TEV9;SLEECPIPKVLISVGSYKSSVESVLIKMEQE;7;1;7>>n	ph_Q8TEV9:417	0	0	0	Q8TEV9	140775	1	0	SMCR8	417	S	DENND8A	protein-coding	17p11.2	SMCR8-C9orf72 complex subunit ||| Guanine nucleotide exchange protein SMCR8	.	12.5712	12.4142	12.5695	12.4785	12.5717	12.3765	12.3294	12.2384	12.5315	12.4033	12.5817	12.3857	12.5828	12.3407	12.5522	12.2883																	12.5712	12.5695	12.5717	12.3294	12.5315	12.5817	12.5828	12.5522	12.4142	12.4785	12.3765	12.2384	12.4033	12.3857	12.3407	12.2883	12.5105	12.562	12.3769	12.3545	0.0515806	-0.0223966	-0.133571	-0.0739772	-0.207548	0.459567	0.711972	0.142677	0.00140218
ph_Q12789:1068	Q12789	__Other	1068	Q12789	Q12789	sp|Q12789|TF3C1_HUMAN General transcription factor 3C polypeptide 1 OS=Homo sapiens OX=9606 GN=GTF3C1 PE=1 SV=4	0.946554	13.4846	0.00746931	53.169	40.787	---	1	VRCPRVRKNSSTDQGSDEEGSLQKEQESAMD	X;X;X;X;X;X;X;X;X;X;X;X;X;X;X;Phospho (STY);X;X;X;X;X;X;X;X;X;X;X;X;X;X;X	XXXXXXXXPPPPPPPPPPPPPPPPXXXXXXX	NS(0.002)S(0.002)T(0.007)DQGS(0.947)DEEGS(0.042)LQK	NS(-26)S(-27)T(-21)DQGS(13)DEEGS(-13)LQK	8	3	0.3051	2027	2148	1068	28174	28356	20210203_Qianqian_Rix_CTAP_TMTpro16_IMAC_Fx01_Run2	18159	28174	28356	20210203_Qianqian_Rix_CTAP_TMTpro16_IMAC_Fx01_Run2	18159	28174	28356	20210203_Qianqian_Rix_CTAP_TMTpro16_IMAC_Fx01_Run2	18159	Phosphorylation (STY)	1	NSSTDQGpSDEEGSLQK	8>>n	1068>>n	0.947	0.947	NSSTDQGSDEEGSLQK	NSSTDQGpSDEEGSLQK;Q12789;VRCPRVRKNSSTDQGSDEEGSLQKEQESAMD;8;1;8>>n	ph_Q12789:1068	0	0	0	Q12789	2975	1	0	GTF3C1	1068	S	TFIIIC TFIIIC220 TFIIICalpha	protein-coding	16p12.1	general transcription factor IIIC subunit 1 ||| General transcription factor 3C polypeptide 1	.	11.275	10.5146	11.0653	10.5266	11.0834	10.5436	11.1257	10.492	11.2356	10.436	10.7475	10.8368	10.9993	10.8767	10.9717	10.9737	11.0046	10.7577	10.9577	10.4018	10.6554	10.6536	10.9071	10.6022	11.0452	10.7351	10.9298	10.7412	11.1109	11.0052	11.211	10.9849	11.1398	11.0115	10.8694	11.0164	11.1404	10.8387	11.0551	11.0913	10.6362	10.4642	10.5986	10.5471	10.5855	10.789	10.941	10.9793	11.0093	11.0314	10.5615	10.8237	0.0220966	0.262167	-0.447737	0.240071	-0.207667	0.807229	0.0535458	0.000906678	0.115749
ph_Q8NDI1:378	Q8NDI1	__Other	378	Q8NDI1	Q8NDI1	sp|Q8NDI1|EHBP1_HUMAN EH domain-binding protein 1 OS=Homo sapiens OX=9606 GN=EHBP1 PE=1 SV=3	0.527637	0.48072	1.25481e-171	201.63	177.35	---	1	EEELDESNPFYEPKSTPPPNNLVNPVQELET	X;X;X;X;X;X;X;X;X;X;X;X;X;X;X;Phospho (STY);X;X;X;X;X;X;X;X;X;X;X;X;X;X;X	XXXXXXXXXXXXXXPPPPPPPPPPPPPPPPP	S(0.472)T(0.528)PPPNNLVNPVQELETERRVK	S(-0.48)T(0.48)PPPNNLVNPVQELET(-46)ERRVK	2	5	0.097291	5871	3065	378	37975	37511	20210203_Qianqian_Rix_CTAP_TMTpro16_IMAC_Fx09_Run1	27324	37974	37510	20210203_Qianqian_Rix_CTAP_TMTpro16_IMAC_Fx09_Run1	27371	37974	37510	20210203_Qianqian_Rix_CTAP_TMTpro16_IMAC_Fx09_Run1	27371	Phosphorylation (STY)	1	SpTPPPNNLVNPVQELETERRVK	2>n	378>n	0.528	0.528	STPPPNNLVNPVQELETERRVK	SpTPPPNNLVNPVQELETERRVK;Q8NDI1;EEELDESNPFYEPKSTPPPNNLVNPVQELET;2;1;2>n	ph_Q8NDI1:378	0	0	0	Q8NDI1	23301	1	0	EHBP1	378	T	HPC12 NACSIN	protein-coding	2p15	EH domain binding protein 1 ||| EH domain-binding protein 1	.	13.6219	13.678	13.6492	13.6374	13.7206	13.602	13.7044	13.6604	13.7906	13.7157	13.8112	13.5627	13.8046	13.58	13.7701	13.4862																	13.6219	13.6492	13.7206	13.7044	13.7906	13.8112	13.8046	13.7701	13.678	13.6374	13.602	13.6604	13.7157	13.5627	13.58	13.4862	13.6741	13.7941	13.6445	13.5861	0.120087	-0.0583502	-0.0295859	-0.178438	-0.208024	0.00898983	0.31692	0.341242	0.0203266
ph_P49006:165	P49006	__Other	165	P49006	P49006	sp|P49006|MRP_HUMAN MARCKS-related protein OS=Homo sapiens OX=9606 GN=MARCKSL1 PE=1 SV=2	0.985945	18.5269	5.28776e-32	104.33	99.347	---	1	ESQEPQAKGAEASAASEEEAGPQATEPSTPS	X;X;X;X;X;X;X;X;X;X;X;X;X;X;X;Phospho (STY);X;X;X;X;X;X;X;X;X;X;X;X;X;X;X	XXXXXXXXPPPPPPPPPPPPPPPPPPPPPPP	GAEAS(0.014)AAS(0.986)EEEAGPQATEPSTPSGPESGPTPASAEQNE	GAEAS(-19)AAS(19)EEEAGPQAT(-42)EPS(-42)T(-42)PS(-46)GPES(-50)GPT(-62)PAS(-72)AEQNE	8	4	-0.13685	1479	1633	165	14940	15284	20210203_Qianqian_Rix_CTAP_TMTpro16_IMAC_Fx05_Run2	24629	14937	15281	20210203_Qianqian_Rix_CTAP_TMTpro16_IMAC_Fx05_Run1	24205	14937	15281	20210203_Qianqian_Rix_CTAP_TMTpro16_IMAC_Fx05_Run1	24205	Phosphorylation (STY)	1	GAEASAApSEEEAGPQATEPSTPSGPESGPTPASAEQNE	8>>n	165>>n	0.986	0.986	GAEASAASEEEAGPQATEPSTPSGPESGPTPASAEQNE	GAEASAApSEEEAGPQATEPSTPSGPESGPTPASAEQNE;P49006;ESQEPQAKGAEASAASEEEAGPQATEPSTPS;8;1;8>>n	ph_P49006:165	0	0	0	P49006	65108	1	0	MARCKSL1	165	S	F52 MACMARCKS MLP MLP1 MRP	protein-coding	1p35.1	MARCKS like 1 ||| MARCKS-related protein	.	10.5246	10.0253	10.273	10.0737	10.4385	9.90515	10.8268	9.66153	10.4668	10.1205	10.6151	9.52349	10.5747	10.4995	10.7447	10.7875	9.93859	9.92329	10.5665	9.78669	10.7299	9.87464	10.467	9.93465	10.631	9.93417	10.4539	10.4109	10.6564	10.6367	10.2755	10.8408	10.2316	10.4198	10.5842	10.6469	10.5489	10.5345	10.6156	10.5101	9.97427	9.93022	9.88989	9.79809	10.0273	9.96719	10.5681	10.8142	10.4706	10.5523	9.89812	10.3442	0.0816371	0.446082	-0.572505	0.364445	-0.20806	0.450066	0.11839	0.00481946	0.389529
ph_Q5VZK9:1357	Q5VZK9	__Other	1357	Q5VZK9	Q5VZK9	sp|Q5VZK9|CARL1_HUMAN F-actin-uncapping protein LRRC16A OS=Homo sapiens OX=9606 GN=CARMIL1 PE=1 SV=1	0.590999	1.59863	0.0364748	43.594	16.34	---	1	QKQRSSSKDGHQGSKSNDSGEEAEKEFIFV_	X;X;X;X;X;X;X;X;X;X;X;X;X;X;X;Phospho (STY);X;X;X;X;X;X;X;X;X;X;X;X;X;X;X	XXXXXXXXXXXXXXXPPPPPPPPPPXXXXXX	S(0.591)NDS(0.409)GEEAEK	S(1.6)NDS(-1.6)GEEAEK	1	3	-0.24878	2786	2653	1357	36051	35591	20210203_Qianqian_Rix_CTAP_TMTpro16_IMAC_Fx07_Run2	14886	36051	35591	20210203_Qianqian_Rix_CTAP_TMTpro16_IMAC_Fx07_Run2	14886	36051	35591	20210203_Qianqian_Rix_CTAP_TMTpro16_IMAC_Fx07_Run2	14886	Phosphorylation (STY)	1	pSNDSGEEAEK	1>n	1357>n	0.591	0.591	SNDSGEEAEK	pSNDSGEEAEK;Q5VZK9;QKQRSSSKDGHQGSKSNDSGEEAEKEFIFV_;1;1;1>n	ph_Q5VZK9:1357	0	0	0	Q5VZK9	55604	1	0	CARMIL1	1357	S	CARMIL CARMIL1a LRRC16 LRRC16A dJ501N12.1 dJ501N12.5	protein-coding	6p22.2	capping protein regulator and myosin 1 linker 1 ||| F-actin-uncapping protein LRRC16A	.																	10.9257	10.7536	10.9359	10.9588	10.8024	10.2912	10.9412	10.6497	10.6719	10.4056	11.0387	10.6066	10.5957	10.519	10.7809	10.7203	10.9257	10.9359	10.8024	10.9412	10.6719	11.0387	10.5957	10.7809	10.7536	10.9588	10.2912	10.6497	10.4056	10.6066	10.519	10.7203	10.9013	10.7718	10.6633	10.5629	-0.129496	-0.100425	-0.237976	0.0290707	-0.208906	0.279314	0.549489	0.186708	0.131945
ph_Q9Y561:851	Q9Y561	__Other	851	Q9Y561	Q9Y561	sp|Q9Y561|LRP12_HUMAN Low-density lipoprotein receptor-related protein 12 OS=Homo sapiens OX=9606 GN=LRP12 PE=1 SV=1	0.94146	12.0635	4.12798e-20	128.9	123.91	---	1	QIPDTCLEVTLKNETSDDEALLLC_______	X;X;X;X;X;X;X;X;X;X;X;X;X;X;X;Phospho (STY);X;X;X;X;X;X;X;X;X;X;X;X;X;X;X	XXXXXXXXXXXXPPPPPPPPPPPPXXXXXXX	NET(0.059)S(0.941)DDEALLLC	NET(-12)S(12)DDEALLLC	4	2	0.0068183	5140	4378	851	27069	27258	20210203_Qianqian_Rix_CTAP_TMTpro16_IMAC_Fx07_Run1	38533	27069	27258	20210203_Qianqian_Rix_CTAP_TMTpro16_IMAC_Fx07_Run1	38533	27069	27258	20210203_Qianqian_Rix_CTAP_TMTpro16_IMAC_Fx07_Run1	38533	Phosphorylation (STY)	1	NETpSDDEALLLC	4>>n	851>>n	0.941	0.941	NETSDDEALLLC	NETpSDDEALLLC;Q9Y561;QIPDTCLEVTLKNETSDDEALLLC_______;4;1;4>>n	ph_Q9Y561:851	0	0	0	Q9Y561	29967	1	0	LRP12	851	S	MIG13A ST7	protein-coding	8q22.3	LDL receptor related protein 12 ||| Low-density lipoprotein receptor-related protein 12	.	10.5552	10.1377	10.533	10.34	10.494	9.92216	10.6501	10.1869	10.2816	10.5073	10.3353	10.2426	10.385	10.271	10.4597	10.1308	10.7079	10.0494	10.4867	9.83487	10.3133	10.102	11.0001	10.0643	10.5488	10.3068	10.8546	10.2298	10.1753	9.89951	10.5397	10.3194	10.6315	10.5099	10.4036	10.8251	10.4152	10.595	10.2801	10.4997	10.0935	10.0875	10.0121	10.1256	10.4071	10.2362	10.0852	10.2251	10.5925	10.4475	10.0797	10.2384	-0.145025	0.158735	-0.512876	0.30376	-0.209116	0.248419	0.0901654	0.00838972	0.0673705
ph_Q9UMS6:902	Q9UMS6	__Other	902	Q9UMS6	Q9UMS6	sp|Q9UMS6|SYNP2_HUMAN Synaptopodin-2 OS=Homo sapiens OX=9606 GN=SYNPO2 PE=1 SV=2	0.99532	23.2652	6.04451e-89	153.88	138.59	---	2	VVDSDTVQAHAARAQSPTPSLPASWKYSSNV	X;X;X;X;X;X;X;X;X;X;X;X;X;X;X;Phospho (STY);X;X;X;Phospho (STY);X;X;X;X;X;X;X;X;X;X;X	PPPPPPPPPPPPPPPPPPPPPPPPPPXXXXX	YVVDSDTVQAHAARAQS(0.995)PT(0.009)PS(0.995)LPASWK	Y(-98)VVDS(-60)DT(-51)VQAHAARAQS(23)PT(-23)PS(23)LPAS(-51)WK	17	4	0.0031154	4849	4216	902	45670	45139	20210203_Qianqian_Rix_CTAP_TMTpro16_IMAC_Fx11_Run2	29794	45670	45139	20210203_Qianqian_Rix_CTAP_TMTpro16_IMAC_Fx11_Run2	29794	45670	45139	20210203_Qianqian_Rix_CTAP_TMTpro16_IMAC_Fx11_Run2	29794	Phosphorylation (STY)	2	YVVDSDTVQAHAARAQpSPTPpSLPASWK	17,21>>n	902,906>>n	0.995	0.99	YVVDSDTVQAHAARAQSPTPSLPASWK	YVVDSDTVQAHAARAQpSPTPpSLPASWK;Q9UMS6;VVDSDTVQAHAARAQSPTPSLPASWKYSSNV;17;2;17,21>>n	ph_Q9UMS6:902	0	0	0	Q9UMS6	171024	1	0	SYNPO2	902	S	---	protein-coding	4q26	synaptopodin 2 ||| Synaptopodin-2	.																	13.1596	12.7389	13.3198	12.9411	13.3493	13.0141	13.1421	12.8214	13.2271	12.6388	13.1937	13.0569	13.3652	13.0848	13.1894	13.3583	13.1596	13.3198	13.3493	13.1421	13.2271	13.1937	13.3652	13.1894	12.7389	12.9411	13.0141	12.8214	12.6388	13.0569	13.0848	13.3583	13.2427	13.2438	12.8789	13.0347	0.00113002	0.155843	-0.363842	0.154713	-0.209129	0.987237	0.386904	0.00441706	0.256453
ph_Q9UMS6:906	Q9UMS6	__Other	906	Q9UMS6	Q9UMS6	sp|Q9UMS6|SYNP2_HUMAN Synaptopodin-2 OS=Homo sapiens OX=9606 GN=SYNPO2 PE=1 SV=2	0.995321	23.2652	6.04451e-89	153.88	138.59	---	2	DTVQAHAARAQSPTPSLPASWKYSSNVRAPP	X;X;X;X;X;X;X;X;X;X;X;Phospho (STY);X;X;X;Phospho (STY);X;X;X;X;X;X;X;X;X;X;X;X;X;X;X	PPPPPPPPPPPPPPPPPPPPPPXXXXXXXXX	YVVDSDTVQAHAARAQS(0.995)PT(0.009)PS(0.995)LPASWK	Y(-98)VVDS(-60)DT(-51)VQAHAARAQS(23)PT(-23)PS(23)LPAS(-51)WK	21	4	0.0031154	4850	4216	906	45670	45139	20210203_Qianqian_Rix_CTAP_TMTpro16_IMAC_Fx11_Run2	29794	45670	45139	20210203_Qianqian_Rix_CTAP_TMTpro16_IMAC_Fx11_Run2	29794	45670	45139	20210203_Qianqian_Rix_CTAP_TMTpro16_IMAC_Fx11_Run2	29794	Phosphorylation (STY)	2	YVVDSDTVQAHAARAQpSPTPpSLPASWK	17,21>>n	902,906>>n	0.995	0.99	YVVDSDTVQAHAARAQSPTPSLPASWK	YVVDSDTVQAHAARAQpSPTPpSLPASWK;Q9UMS6;DTVQAHAARAQSPTPSLPASWKYSSNVRAPP;21;2;17,21>>n	ph_Q9UMS6:906	0	0	0	Q9UMS6	171024	1	0	SYNPO2	906	S	---	protein-coding	4q26	synaptopodin 2 ||| Synaptopodin-2	.																	13.1596	12.7389	13.3198	12.9411	13.3493	13.0141	13.1421	12.8214	13.2271	12.6388	13.1937	13.0569	13.3652	13.0848	13.1894	13.3583	13.1596	13.3198	13.3493	13.1421	13.2271	13.1937	13.3652	13.1894	12.7389	12.9411	13.0141	12.8214	12.6388	13.0569	13.0848	13.3583	13.2427	13.2438	12.8789	13.0347	0.00113002	0.155843	-0.363842	0.154713	-0.209129	0.987237	0.386904	0.00441706	0.256453
ph_P11387:112	P11387	__Other	112	P11387	P11387	sp|P11387|TOP1_HUMAN DNA topoisomerase 1 OS=Homo sapiens OX=9606 GN=TOP1 PE=1 SV=2	0.885509	8.8842	0.00144431	73.927	52.37	---	1	SGDAKIKKEKENGFSSPPQIKDEPEDDGYFV	X;X;X;X;X;X;X;X;X;X;X;X;X;X;X;Phospho (STY);X;X;X;X;X;X;X;X;X;X;X;X;X;X;X	XXXXXXXXXXPPPPPPPPPPPXXXXXXXXXX	ENGFS(0.114)S(0.886)PPQIK	ENGFS(-8.9)S(8.9)PPQIK	6	3	0.37865	852	1116	112	11856	12196	20210203_Qianqian_Rix_CTAP_TMTpro16_IMAC_Fx10_Run2	26685	11856	12196	20210203_Qianqian_Rix_CTAP_TMTpro16_IMAC_Fx10_Run2	26685	11856	12196	20210203_Qianqian_Rix_CTAP_TMTpro16_IMAC_Fx10_Run2	26685	Phosphorylation (STY)	1	ENGFSpSPPQIK	6>>n	112>>n	0.886	0.886	ENGFSSPPQIK	ENGFSpSPPQIK;P11387;SGDAKIKKEKENGFSSPPQIKDEPEDDGYFV;6;1;6>>n	ph_P11387:112	0	0	0	P11387	7150	1	0	TOP1	112	S	TOPI	protein-coding	20q12	DNA topoisomerase I ||| DNA topoisomerase 1	.	12.7151	12.4604	12.6536	12.5496	12.6085	12.463	12.4903	12.4541	12.4281	12.3472	12.7676	12.4281	12.4704	12.346	12.7262	12.3666	12.5459	12.4267	12.6278	12.6623	12.5621	12.515	12.6248	12.5247	12.6602	12.429	12.5826	12.5142	12.4811	12.24	12.5543	12.3243	12.6305	12.6407	12.5853	12.5576	12.5441	12.6751	12.4757	12.6402	12.4436	12.606	12.489	12.4894	12.3881	12.4711	12.293	12.3454	12.6035	12.5838	12.507	12.3744	-0.0197031	-0.132557	-0.0965167	-0.112854	-0.20937	0.710239	0.0415232	0.0627027	0.0128024
ph_Q15276:407	Q15276	__Other	407	Q15276	Q15276	sp|Q15276|RABE1_HUMAN Rab GTPase-binding effector protein 1 OS=Homo sapiens OX=9606 GN=RABEP1 PE=1 SV=2	0.846796	7.29461	0.000291849	91.175	69.942	---	2	KSDNDMFKDGLRRAQSTDSLGTSGSLQSKAL	X;X;X;X;X;X;X;X;X;X;X;X;X;X;X;Phospho (STY);X;X;Phospho (STY);X;X;X;X;X;X;X;X;X;X;X;X	XXXXXXXXPPPPPPPPPPPPPPPPPPPPPXX	DGLRRAQS(0.847)T(0.181)DS(0.943)LGT(0.024)S(0.004)GSLQSK	DGLRRAQS(7.3)T(-7.3)DS(14)LGT(-16)S(-24)GS(-38)LQS(-80)K	8	4	-1.2084	2425	2409	407	5991	6158	20210203_Qianqian_Rix_CTAP_TMTpro16_IMAC_Fx08_Run2	20960	5991	6158	20210203_Qianqian_Rix_CTAP_TMTpro16_IMAC_Fx08_Run2	20960	5990	6157	20210203_Qianqian_Rix_CTAP_TMTpro16_IMAC_Fx08_Run1	20958	Phosphorylation (STY)	2	DGLRRAQpSTDpSLGTSGSLQSK	11>8>>n	410>407>>n	0.847	0.799	DGLRRAQSTDSLGTSGSLQSK	DGLRRAQpSTDpSLGTSGSLQSK;Q15276;KSDNDMFKDGLRRAQSTDSLGTSGSLQSKAL;8;2;11>8>>n	ph_Q15276:407	0	0	0	Q15276	9135	1	0	RABEP1	407	S	RAB5EP RABPT5	protein-coding	17p13.2	rabaptin, RAB GTPase binding effector protein 1 ||| Rab GTPase-binding effector protein 1	.	12.3085	12.1905	12.4695	12.101	12.3967	11.9962	12.2505	12.185	12.3514	12.0841	12.3173	12.2092	12.5834	12.3456	12.5046	12.1561	12.3917	12.1267	12.2904	12.1727	12.3506	12.1648	12.3295	12.3066	12.2339	12.0122	12.3279	12.1391	12.4845	12.3846	12.474	12.2601	12.3501	12.38	12.3737	12.29	12.2926	12.3226	12.5339	12.4893	12.1586	12.1368	12.0805	12.2458	12.0481	12.1742	12.3651	12.2081	12.3484	12.4096	12.1554	12.1989	0.0611771	0.0434476	-0.193007	-0.0177295	-0.210737	0.392888	0.583607	0.00503219	0.0550968
ph_P46734:218	P46734;P52564	__Other	218;207	P46734	P46734	sp|P46734|MP2K3_HUMAN Dual specificity mitogen-activated protein kinase kinase 3 OS=Homo sapiens OX=9606 GN=MAP2K3 PE=1 SV=2;sp|P52564|MP2K6_HUMAN Dual specificity mitogen-activated protein kinase kinase 6 OS=Homo sapiens OX=9606 GN=MAP2K6 PE=1 SV=1	0.999996	54.9506	2.5211e-44	136.26	112.63	---	1	HVKMCDFGISGYLVDSVAKTMDAGCKPYMAP	X;X;X;X;X;X;X;X;X;X;X;X;X;X;X;Phospho (STY);X;X;X;X;X;X;X;X;X;X;X;X;X;X;X	XXXPPPPPPPPPPPPPPPPXXXXXXXXXXXX	MCDFGISGYLVDS(1)VAK	MCDFGIS(-60)GY(-55)LVDS(55)VAK	13	3	-1.2775	1389	1596	218	25795	26118	20210203_Qianqian_Rix_CTAP_TMTpro16_IMAC_Fx04_Run1	38244	25795	26118	20210203_Qianqian_Rix_CTAP_TMTpro16_IMAC_Fx04_Run1	38244	25795	26118	20210203_Qianqian_Rix_CTAP_TMTpro16_IMAC_Fx04_Run1	38244	Phosphorylation (STY)	1	MCDFGISGYLVDpSVAK	13>>n	218>>n	1	1	MCDFGISGYLVDSVAK	MCDFGISGYLVDpSVAK;P46734;P52564;HVKMCDFGISGYLVDSVAKTMDAGCKPYMAP;13;1;13>>n	ph_P46734:218	0	0	0	P46734 P52564	5606 5608	2	4	MAP2K3 MAP2K6	218	S	MAPKK3 MEK3 MKK3 PRKMK3 SAPKK-2 SAPKK2 MAPKK6 MEK6 MKK6 PRKMK6 SAPKK-3 SAPKK3	protein-coding	17p11.2!17q24.3	mitogen-activated protein kinase kinase 3 ||| Dual specificity mitogen-activated protein kinase kinase 3 ||| mitogen-activated protein kinase kinase 6 ||| Dual specificity mitogen-activated protein kinase kinase 6	.	12.5003	12.6015	12.7488	12.4429	12.5986	12.6086	12.6813	12.414	12.4394	12.2918	12.5721	12.3825	12.5621	12.224	12.6437	12.2188	12.7721	12.4109	12.667	12.4734	12.6676	12.4556	12.652	12.4193	12.4754	12.4268	12.5523	12.3845	12.5086	12.2242	12.4635	12.3776	12.6362	12.7079	12.6331	12.6666	12.4574	12.5622	12.5354	12.5536	12.5062	12.4581	12.5321	12.4167	12.3593	12.3835	12.2241	12.2982	12.661	12.5271	12.4783	12.3163	-0.133823	-0.161978	-0.182697	-0.0281542	-0.210851	0.00499411	0.0120646	0.00165339	0.00385476
ph_Q9P2F5:357	Q9P2F5	__Other	357	Q9P2F5	Q9P2F5	sp|Q9P2F5|STOX2_HUMAN Storkhead-box protein 2 OS=Homo sapiens OX=9606 GN=STOX2 PE=2 SV=2	0.999691	35.8801	0.00746378	57.496	14.683	---	2	AQRSKAGSSAHHSGRSKKSRTHRKSHGKSRS	X;X;X;X;X;X;X;X;X;X;X;X;Phospho (STY);X;X;Phospho (STY);X;X;X;X;X;X;X;X;X;X;X;X;X;X;X	PPPPPPPPPPPPPPPPPXXXXXXXXXXXXXX	AQRS(0.158)KAGS(0.24)S(0.268)AHHS(0.335)GRS(1)K	AQRS(-3.3)KAGS(-1.4)S(-0.97)AHHS(0.97)GRS(36)K	16	5	3.4195	4616	4060	357	2921	2799	20210203_Qianqian_Rix_CTAP_TMTpro16_IMAC_Fx08_Run2	22764	2921	2799	20210203_Qianqian_Rix_CTAP_TMTpro16_IMAC_Fx08_Run2	22764	2921	2799	20210203_Qianqian_Rix_CTAP_TMTpro16_IMAC_Fx08_Run2	22764	Phosphorylation (STY)	2	AQRSKAGSSAHHpSGRpSK	16>>13>n	357>>354>n	1	0.335	AQRSKAGSSAHHSGRSK	AQRSKAGSSAHHpSGRpSK;Q9P2F5;AQRSKAGSSAHHSGRSKKSRTHRKSHGKSRS;16;2;16>>13>n	ph_Q9P2F5:357	0	0	0	Q9P2F5	56977	1	0	STOX2	357	S	---	protein-coding	4q35.1	storkhead box 2 ||| Storkhead-box protein 2	.	12.7854	12.6692	13.0977	12.9731	13.0816	13.0583	13.1337	12.847	13.0416	12.9286	13.8809	12.8173	13.3211	13.1755	13.0477	13.5223	12.7113	12.7747	13.0864	13.1562	12.9282	13.0838	13.1025	12.867	13.2307	12.7555	13.8954	13.0382	13.0921	13.2235	13.038	13.3976	12.7484	13.092	13.0049	13.1181	13.1361	13.8882	13.2066	13.0428	12.722	13.0646	13.071	12.857	12.8421	12.9277	13.1995	13.46	12.9908	13.3184	12.9287	13.1073	0.327595	0.178652	-0.0621733	-0.148943	-0.211116	0.19278	0.325762	0.622165	0.412966
ph_P54259:632	P54259	__Other	632	P54259	P54259	sp|P54259|ATN1_HUMAN Atrophin-1 OS=Homo sapiens OX=9606 GN=ATN1 PE=1 SV=3	0.896065	9.35577	0.000431632	89.231	76.094	---	1	VIATVASSPAGYKTASPPGPPPYGKRAPSPG	X;X;X;X;X;X;X;X;X;X;X;X;X;X;X;Phospho (STY);X;X;X;X;X;X;X;X;X;X;X;X;Phospho (STY);X;X	XXXXXXXXXXXXXPPPPPPPPPPPPXXXXXX	T(0.104)AS(0.896)PPGPPPYGK	T(-9.4)AS(9.4)PPGPPPY(-68)GK	3	3	0.21877	1610	1771	632	38591	38071	20210203_Qianqian_Rix_CTAP_TMTpro16_IMAC_Fx11_Run1	23176	38591	38071	20210203_Qianqian_Rix_CTAP_TMTpro16_IMAC_Fx11_Run1	23176	38591	38071	20210203_Qianqian_Rix_CTAP_TMTpro16_IMAC_Fx11_Run1	23176	Phosphorylation (STY)	1	TApSPPGPPPYGK	3>>n	632>>n	0.896	0.896	TASPPGPPPYGK	TApSPPGPPPYGK;P54259;VIATVASSPAGYKTASPPGPPPYGKRAPSPG;3;1;3>>n	ph_P54259:632	0	0	0	P54259	1822	1	0	ATN1	632	S	B37 CHEDDA D12S755E DRPLA HRS NOD	protein-coding	12p13.31	atrophin 1 ||| Atrophin-1	.	12.0323	12.1026	12.015	11.9635	12.2094	12.1865	12.191	12.0984	12.0759	12.1391	12.6422	12.118	12.2147	11.8549	12.0054	11.9771																	12.0323	12.015	12.2094	12.191	12.0759	12.6422	12.2147	12.0054	12.1026	11.9635	12.1865	12.0984	12.1391	12.118	11.8549	11.9771	12.1119	12.2345	12.0877	12.0223	0.122632	-0.0654619	-0.0241792	-0.188094	-0.212273	0.466612	0.452521	0.737889	0.244893
ph_Q9ULH0:1521	Q9ULH0	__Other	1521	Q9ULH0	Q9ULH0	sp|Q9ULH0|KDIS_HUMAN Kinase D-interacting substrate of 220 kDa OS=Homo sapiens OX=9606 GN=KIDINS220 PE=1 SV=3	0.998245	26.8381	0.000556706	73.831	63.983	---	1;2	DLKLKGSGLRYQKLPSDEDESGTEESDNTPL	X;X;X;X;X;X;X;X;X;X;X;X;X;X;X;Phospho (STY);X;X;X;X;Phospho (STY);X;X;X;X;X;X;X;X;X;X	XXXXXXXXXXXXXPPPPPPPPPPPPPPPPPP	LPS(0.998)DEDES(0.553)GT(0.432)EES(0.017)DNTPLLK	LPS(27)DEDES(1.1)GT(-1.1)EES(-15)DNT(-34)PLLK	3	3	1.1049	4812	4196	1521	24385	24765	20210203_Qianqian_Rix_CTAP_TMTpro16_IMAC_Fx06_Run1	36673	24386	24766	20210203_Qianqian_Rix_CTAP_TMTpro16_IMAC_Fx06_Run2	36727	24386	24766	20210203_Qianqian_Rix_CTAP_TMTpro16_IMAC_Fx06_Run2	36727	Phosphorylation (STY)	2	LPpSDEDEpSGTEESDNTPLLK	3>>8>n	1521>>1526>n	0.998	0.552	LPSDEDESGTEESDNTPLLK	LPpSDEDEpSGTEESDNTPLLK;Q9ULH0;DLKLKGSGLRYQKLPSDEDESGTEESDNTPL;3;2;3>>8>n	ph_Q9ULH0:1521	0	0	0	Q9ULH0	57498	1	0	KIDINS220	1521	S	ARMS SINO	protein-coding	2p25.1	kinase D interacting substrate 220 ||| Kinase D-interacting substrate of 220 kDa	.	13.3747	13.1047	13.3156	13.0816	13.3914	12.9765	13.4516	13.1632	13.4419	13.1938	13.177	13.2322	13.3217	13.1292	13.2268	13.0168	13.4521	12.8751	13.4315	12.9947	13.559	13.001	13.4248	13.0186	13.3635	13.1215	13.2621	13.0942	13.3896	13.0289	13.4585	13.1235	13.4134	13.3735	13.4752	13.4382	13.4027	13.2196	13.3556	13.3426	12.9899	13.0381	12.9888	13.0909	13.1577	13.1632	13.079	13.0701	13.4251	13.3301	13.0269	13.1175	-0.0949513	0.0905894	-0.398185	0.185541	-0.212644	0.0902296	0.0402188	1.94819e-05	0.00562199
ph_Q99523:825	Q99523	__Other	825	Q99523	Q99523	sp|Q99523|SORT_HUMAN Sortilin OS=Homo sapiens OX=9606 GN=SORT1 PE=1 SV=3	0.999998	56.2864	7.65695e-38	164.13	132.29	---	1	LDTASHTNKSGYHDDSDEDLLE_________	X;X;X;X;X;X;X;X;X;X;X;X;X;X;X;Phospho (STY);X;X;X;X;X;X;X;X;X;X;X;X;X;X;X	XXXXXXXXXPPPPPPPPPPPPPXXXXXXXXX	SGYHDDS(1)DEDLLE	S(-56)GY(-100)HDDS(56)DEDLLE	7	2	0.80435	3992	3519	825	35099	34751	20210203_Qianqian_Rix_CTAP_TMTpro16_IMAC_Fx06_Run1	25250	35099	34751	20210203_Qianqian_Rix_CTAP_TMTpro16_IMAC_Fx06_Run1	25250	35099	34751	20210203_Qianqian_Rix_CTAP_TMTpro16_IMAC_Fx06_Run1	25250	Phosphorylation (STY)	1	SGYHDDpSDEDLLE	7>>n	825>>n	1	1	SGYHDDSDEDLLE	SGYHDDpSDEDLLE;Q99523;LDTASHTNKSGYHDDSDEDLLE_________;7;1;7>>n	ph_Q99523:825	0	0	0	Q99523	6272	1	0	SORT1	825	S	Gp95 LDLCQ6 NT3 NTR3	protein-coding	1p13.3|1p21.3-p13.1	sortilin 1 ||| Sortilin	.	13.0872	13.0461	13.1346	12.9531	13.0568	12.9974	13.1374	12.8141	13.1115	12.873	13.1024	12.9795	13.1074	12.8291	13.1262	12.7854	12.9671	13.0679	13.1233	12.8856	13.0455	13.0997	13.0566	12.9969	13.0435	12.9268	13.0513	12.8459	13.0902	12.7737	13.1246	13.0424	13.0272	13.129	13.0511	13.097	13.0775	13.0768	13.0988	13.1254	13.057	12.9193	13.0485	12.9055	12.8999	12.9127	12.8014	12.9139	13.0761	13.0946	12.9826	12.882	0.0185756	-0.100608	-0.0934831	-0.119183	-0.212666	0.503666	0.0919471	0.104583	0.00185207
ph_Q05655:664	Q05655	__Other	664	Q05655	Q05655	sp|Q05655|KPCD_HUMAN Protein kinase C delta type OS=Homo sapiens OX=9606 GN=PRKCD PE=1 SV=2	0.999989	49.4531	8.73851e-69	150.09	131.84	---	1	KNLIDSMDQSAFAGFSFVNPKFEHLLED___	X;X;X;X;X;X;X;X;X;X;X;X;X;X;X;Phospho (STY);X;X;X;X;X;X;X;X;X;X;X;X;X;X;X	XPPPPPPPPPPPPPPPPPPPPXXXXXXXXXX	NLIDSMDQSAFAGFS(1)FVNPK	NLIDS(-92)MDQS(-49)AFAGFS(49)FVNPK	15	3	0.8537	1900	2085	664	27458	27597	20210203_Qianqian_Rix_CTAP_TMTpro16_IMAC_Fx04_Run2	43510	27458	27597	20210203_Qianqian_Rix_CTAP_TMTpro16_IMAC_Fx04_Run2	43510	27458	27597	20210203_Qianqian_Rix_CTAP_TMTpro16_IMAC_Fx04_Run2	43510	Phosphorylation (STY)	1	NLIDSMDQSAFAGFpSFVNPK	15>>n	664>>n	1	1	NLIDSMDQSAFAGFSFVNPK	NLIDSMDQSAFAGFpSFVNPK;Q05655;KNLIDSMDQSAFAGFSFVNPKFEHLLED___;15;1;15>>n	ph_Q05655:664	0	0	0	Q05655	5580	1	0	PRKCD	664	S	ALPS3 CVID9 MAY1 PKCD nPKC-delta	protein-coding	3p21.1	protein kinase C delta ||| Protein kinase C delta type	.	12.6706	12.6239	12.3874	12.6644	12.5446	12.6521	12.6832	12.7028	12.51	12.4285	12.6854	12.5951	12.5265	12.2948	12.7381	12.2791	12.4826	12.6164	12.6346	12.7324	12.6684	12.7486	12.4809	12.5728	12.6478	12.5955	12.7476	12.442	12.4176	12.2718	12.6324	12.2952	12.5766	12.511	12.6065	12.582	12.5789	12.7165	12.4721	12.6852	12.6202	12.6984	12.7004	12.6378	12.512	12.5185	12.2833	12.2871	12.569	12.6132	12.6642	12.4002	0.0441528	-0.263943	0.0951595	-0.308096	-0.212936	0.498807	0.0235486	0.0168571	0.0503801
ph_Q15648:1463	Q15648	__Other	1463	Q15648	Q15648	sp|Q15648|MED1_HUMAN Mediator of RNA polymerase II transcription subunit 1 OS=Homo sapiens OX=9606 GN=MED1 PE=1 SV=4	0.772986	6.86335	0.000816692	63.323	50.003	---	2	PSHSKSPAYTPQNLDSESESGSSIAEKSYQN	X;X;X;X;X;Phospho (STY);X;X;X;X;X;X;X;X;X;Phospho (STY);X;X;X;X;X;X;X;X;X;X;X;X;X;X;X	XXXXXPPPPPPPPPPPPPPPPPPPPPPXXXX	S(0.993)PAY(0.006)T(0.012)PQNLDS(0.773)ES(0.16)ES(0.035)GS(0.01)S(0.011)IAEK	S(24)PAY(-24)T(-19)PQNLDS(6.9)ES(-6.9)ES(-13)GS(-19)S(-19)IAEK	11	3	0.17557	2477	2448	1463	36219	35737	20210203_Qianqian_Rix_CTAP_TMTpro16_IMAC_Fx01_Run1	29335	36219	35737	20210203_Qianqian_Rix_CTAP_TMTpro16_IMAC_Fx01_Run1	29335	36219	35737	20210203_Qianqian_Rix_CTAP_TMTpro16_IMAC_Fx01_Run1	29335	Phosphorylation (STY)	2	pSPAYTPQNLDpSESESGSSIAEK	1>11>>n	1453>1463>>n	0.773	0.768	SPAYTPQNLDSESESGSSIAEK	pSPAYTPQNLDpSESESGSSIAEK;Q15648;PSHSKSPAYTPQNLDSESESGSSIAEKSYQN;11;2;1>11>>n	ph_Q15648:1463	0	0	0	Q15648	5469	1	0	MED1	1463	S	CRSP1 CRSP200 DRIP205 DRIP230 PBP PPARBP PPARGBP RB18A TRAP220 TRIP2	protein-coding	17q12	mediator complex subunit 1 ||| Mediator of RNA polymerase II transcription subunit 1	.	11.4051	10.8031	11.4156	11.1369	11.4431	11.0236	11.7651	11.1767	11.3661	11.0795	11.0604	10.9498	11.4039	11.2441	11.398	11.1031																	11.4051	11.4156	11.4431	11.7651	11.3661	11.0604	11.4039	11.398	10.8031	11.1369	11.0236	11.1767	11.0795	10.9498	11.2441	11.1031	11.5072	11.3071	11.0351	11.0941	-0.200134	0.0590668	-0.472154	0.259201	-0.212952	0.145183	0.590117	0.00779017	0.0868826
ph_Q4V328:73	Q4V328	__Other	73	Q4V328	Q4V328	sp|Q4V328|GRAP1_HUMAN GRIP1-associated protein 1 OS=Homo sapiens OX=9606 GN=GRIPAP1 PE=1 SV=2	1	44.807	0.0224508	44.807	25.229	---	1	ALSKSKKAQEVEVLLSENEMLQAKLHSQEED	X;X;X;X;X;X;X;X;X;X;X;X;X;X;X;Phospho (STY);X;X;X;X;X;X;X;X;X;X;X;X;X;X;X	XXXXXXXPPPPPPPPPPPPPPPPPXXXXXXX	AQEVEVLLS(1)ENEMLQAK	AQEVEVLLS(45)ENEMLQAK	9	4	2.9499	2613	2555	73	2807	2689	20210203_Qianqian_Rix_CTAP_TMTpro16_IMAC_Fx02_Run2	23044	2807	2689	20210203_Qianqian_Rix_CTAP_TMTpro16_IMAC_Fx02_Run2	23044	2807	2689	20210203_Qianqian_Rix_CTAP_TMTpro16_IMAC_Fx02_Run2	23044	Phosphorylation (STY)	1	AQEVEVLLpSENEMLQAK	9,x	73,x	1	1	AQEVEVLLSENEMLQAK	AQEVEVLLpSENEMLQAK;Q4V328;ALSKSKKAQEVEVLLSENEMLQAKLHSQEED;9;1;9,x	ph_Q4V328:73	0	0	0	Q4V328	56850	1	0	GRIPAP1	73	S	GRASP-1	protein-coding	Xp11.23	GRIP1 associated protein 1 ||| GRIP1-associated protein 1	.																	10.8854	10.5771	10.6388	10.4466	10.2919	10.7549	10.7713	10.5683	10.6209	10.264	10.7757	10.4062	10.6299	10.4771	10.1536	10.1797	10.8854	10.6388	10.2919	10.7713	10.6209	10.7757	10.6299	10.1536	10.5771	10.4466	10.7549	10.5683	10.264	10.4062	10.4771	10.1797	10.6468	10.545	10.5867	10.3317	-0.101816	-0.254981	-0.0601113	-0.153165	-0.213276	0.605058	0.0331586	0.694882	0.224582
ph_Q9Y4G8:1116	Q9Y4G8	__Other	1116	Q9Y4G8	Q9Y4G8	sp|Q9Y4G8|RPGF2_HUMAN Rap guanine nucleotide exchange factor 2 OS=Homo sapiens OX=9606 GN=RAPGEF2 PE=1 SV=1	0.80649	6.27884	1.9047e-34	134.63	122.77	---	2	KQAEDTISNASSQLSSPPTSPQSSPRKGYTL	X;X;X;X;X;X;X;X;X;X;X;X;X;X;X;Phospho (STY);X;X;Phospho (STY);Phospho (STY);X;X;X;X;X;X;X;X;X;X;X	XPPPPPPPPPPPPPPPPPPPPPPPPPPXXXX	QAEDTISNASSQLS(0.191)S(0.806)PPT(0.188)S(0.789)PQS(0.021)S(0.004)PRK	QAEDT(-85)IS(-72)NAS(-50)S(-35)QLS(-6.3)S(6.3)PPT(-6.3)S(6.3)PQS(-16)S(-23)PRK	15	4	-0.84735	5127	4364	1116	28542	28681	20210203_Qianqian_Rix_CTAP_TMTpro16_IMAC_Fx05_Run2	23346	28542	28681	20210203_Qianqian_Rix_CTAP_TMTpro16_IMAC_Fx05_Run2	23346	28542	28681	20210203_Qianqian_Rix_CTAP_TMTpro16_IMAC_Fx05_Run2	23346	Phosphorylation (STY)	2	QAEDTISNASSQLSpSPPTpSPQSSPRK	15,19>>n	1116,1120>>n	0.806	0.636	QAEDTISNASSQLSSPPTSPQSSPRK	QAEDTISNASSQLSpSPPTpSPQSSPRK;Q9Y4G8;KQAEDTISNASSQLSSPPTSPQSSPRKGYTL;15;2;15,19>>n	ph_Q9Y4G8:1116	0	0	0	Q9Y4G8	9693	1	0	RAPGEF2	1116	S	CNrasGEF NRAPGEP PDZ-GEF1 PDZGEF1 RA-GEF RA-GEF-1 RAGEF Rap-GEP nRap-GEP	protein-coding	4q32.1	Rap guanine nucleotide exchange factor 2	.	12.8671	12.3284	12.9361	12.5051	13.0392	12.5307	12.7387	12.7085	12.7875	12.7415	12.8979	12.5753	12.9812	12.7287	12.9532	13.0669	12.8659	12.518	12.8611	12.542	12.9821	12.535	12.9092	12.6099	12.9839	12.4587	13.0302	12.6771	12.9826	12.8169	12.8842	12.7291	12.8665	12.8986	13.0106	12.824	12.8857	12.9641	12.9819	12.9187	12.4232	12.5236	12.5329	12.6592	12.6001	12.6262	12.7728	12.898	12.8999	12.9376	12.5347	12.7243	0.0376687	0.189538	-0.365214	0.15187	-0.213344	0.448317	0.0712636	0.00127525	0.0485714
ph_Q6A1A2:218	O15530;Q6A1A2	__Other	218;245	Q6A1A2	Q6A1A2	sp|Q6A1A2|PDPK2_HUMAN Putative 3-phosphoinositide-dependent protein kinase 2 OS=Homo sapiens OX=9606 GN=PDPK2P PE=5 SV=1;sp|O15530|PDPK1_HUMAN 3-phosphoinositide-dependent protein kinase 1 OS=Homo sapiens OX=9606 GN=PDPK1 PE=1 SV=1	0.536695	0.646013	2.48205e-14	119.31	105.06	---	1	LSPESKQARANSFVGTAQYVSPELLTEKSAC	X;X;X;X;X;X;X;X;X;X;X;X;X;X;X;Phospho (STY);X;X;X;X;X;X;X;X;X;X;X;X;X;X;X	XXXXXXPPPPPPPPPPPPPPPPPPPPPPXXX	QARANS(0.463)FVGT(0.537)AQY(0.001)VSPELLTEK	QARANS(-0.65)FVGT(0.65)AQY(-28)VS(-52)PELLT(-100)EK	10	4	-0.46982	5287	593	218	28601	28729	20210203_Qianqian_Rix_CTAP_TMTpro16_IMAC_Fx12_Run1	32173	28601	28729	20210203_Qianqian_Rix_CTAP_TMTpro16_IMAC_Fx12_Run1	32173	28601	28729	20210203_Qianqian_Rix_CTAP_TMTpro16_IMAC_Fx12_Run1	32173	Phosphorylation (STY)	1	QARANSFVGpTAQYVSPELLTEK	10>n	218>n	0.537	0.537	QARANSFVGTAQYVSPELLTEK	QARANSFVGpTAQYVSPELLTEK;Q6A1A2;O15530;LSPESKQARANSFVGTAQYVSPELLTEKSAC;10;1;10>n	ph_Q6A1A2:218	0	0	0	O15530 Q6A1A2	5170	1	0	PDPK1	218	T	PDK1 PDPK2 PDPK2P PRO0461	protein-coding	16p13.3	3-phosphoinositide dependent protein kinase 1 ||| 3-phosphoinositide-dependent protein kinase 1 ||| Putative 3-phosphoinositide-dependent protein kinase 2	.	12.4383	12.4501	12.4834	12.3738	12.4415	12.2251	12.4294	12.2389	12.4228	12.3107	12.3728	12.358	12.4527	12.1624	12.6051	12.1666																	12.4383	12.4834	12.4415	12.4294	12.4228	12.3728	12.4527	12.6051	12.4501	12.3738	12.2251	12.2389	12.3107	12.358	12.1624	12.1666	12.4482	12.4634	12.322	12.2494	0.0151987	-0.0725629	-0.126176	-0.0877616	-0.213938	0.785154	0.363616	0.100137	0.0232322
ph_Q96JA1:1069	Q96JA1	__Other	1069	Q96JA1	Q96JA1	sp|Q96JA1|LRIG1_HUMAN Leucine-rich repeats and immunoglobulin-like domains protein 1 OS=Homo sapiens OX=9606 GN=LRIG1 PE=1 SV=2	0.988249	22.2653	0.000424638	85.231	76.752	---	1	YLLVSNGHLPKACDASPESTPLTGQLPGKQR	X;X;X;X;X;X;X;X;X;X;X;X;X;X;X;Phospho (STY);X;X;X;X;X;X;X;X;X;X;X;X;X;X;X	XXXXXXXXXXXPPPPPPPPPPPPPPPPPPXX	ACDAS(0.988)PES(0.006)T(0.006)PLTGQLPGK	ACDAS(22)PES(-22)T(-22)PLT(-47)GQLPGK	5	3	-0.24844	3818	3406	1069	542	509	20210203_Qianqian_Rix_CTAP_TMTpro16_IMAC_Fx10_Run2	29164	542	509	20210203_Qianqian_Rix_CTAP_TMTpro16_IMAC_Fx10_Run2	29164	542	509	20210203_Qianqian_Rix_CTAP_TMTpro16_IMAC_Fx10_Run2	29164	Phosphorylation (STY)	1	ACDApSPESTPLTGQLPGK	5>>n	1069>>n	0.988	0.988	ACDASPESTPLTGQLPGK	ACDApSPESTPLTGQLPGK;Q96JA1;YLLVSNGHLPKACDASPESTPLTGQLPGKQR;5;1;5>>n	ph_Q96JA1:1069	0	0	0	Q96JA1	26018	1	0	LRIG1	1069	S	LIG-1 LIG1	protein-coding	3p14.1	leucine rich repeats and immunoglobulin like domains 1 ||| Leucine-rich repeats and immunoglobulin-like domains protein 1	.	10.9894	10.8365	10.9161	11.0578	10.8092	10.4607	11.2543	10.7178	11.1494	10.6718	10.9135	10.555	10.9213	10.8622	10.6179	10.4666	10.9526	10.504	11.1719	10.736	10.9388	10.6438	11.0621	10.6818	10.9551	10.9023	10.9323	10.6878	10.842	10.6237	10.8583	10.7072	10.971	11.044	10.874	11.1582	11.0522	10.9229	10.8816	10.7381	10.6702	10.8969	10.5523	10.6998	10.7871	10.6214	10.743	10.5869	11.0118	10.8987	10.7048	10.6846	-0.113067	-0.0202267	-0.306994	0.0928402	-0.214154	0.247432	0.823063	0.017366	0.0405691
ph_P08670:226	P08670	__Other	226	P08670	P08670	sp|P08670|VIME_HUMAN Vimentin OS=Homo sapiens OX=9606 GN=VIM PE=1 SV=4	1	54.1434	0.00808455	54.143	37.919	---	1	DNASLARLDLERKVESLQEEIAFLKKLHEEE	X;X;X;X;X;X;X;X;X;X;X;X;X;X;X;Phospho (STY);X;X;X;X;X;X;X;X;X;X;X;X;X;X;X	XXXXXXXXXXXXXPPPPPPPPPPPPXXXXXX	VES(1)LQEEIAFLK	VES(54)LQEEIAFLK	3	3	0.26599	824	1051	226	42089	41418	20210203_Qianqian_Rix_CTAP_TMTpro16_IMAC_Fx11_Run2	41910	42089	41418	20210203_Qianqian_Rix_CTAP_TMTpro16_IMAC_Fx11_Run2	41910	42089	41418	20210203_Qianqian_Rix_CTAP_TMTpro16_IMAC_Fx11_Run2	41910	Phosphorylation (STY)	1	VEpSLQEEIAFLK	3,x	226,x	1	1	VESLQEEIAFLK	VEpSLQEEIAFLK;P08670;DNASLARLDLERKVESLQEEIAFLKKLHEEE;3;1;3,x	ph_P08670:226	0	0	0	P08670	7431	1	0	VIM	226	S	---	protein-coding	10p13	vimentin	.	8.88695	8.16728	8.17216	8.92713	8.26028	8.56161	8.38134	8.47826	8.43944	9.07007	9.00235	9.00786	8.58408	8.56097	8.886	8.07731	8.85616	9.08072	7.28736	8.93679	8.67966	8.63834	8.85712	8.50989	8.76298	8.86602	8.36015	8.1357	8.78728	7.95792	9.15737	8.58963	8.87155	7.72976	8.46997	8.61923	8.60121	8.68125	8.68568	9.02168	8.624	8.93196	8.59997	8.49407	8.96804	8.57178	8.25945	8.33347	8.42263	8.74746	8.6625	8.53318	0.324827	-0.129318	0.239874	-0.454145	-0.214271	0.286096	0.51707	0.41471	0.30043
ph_Q02880:1375	Q02880	__Other	1375	Q02880	Q02880	sp|Q02880|TOP2B_HUMAN DNA topoisomerase 2-beta OS=Homo sapiens OX=9606 GN=TOP2B PE=1 SV=3	0.998394	27.9898	0.000105881	74.404	71.642	---	1	LRRAAAERPKYTFDFSEEEDDDADDDDDDNN	X;X;X;X;X;X;X;X;X;X;X;X;X;X;X;Phospho (STY);X;X;X;X;X;X;X;X;X;X;X;X;X;X;X	XXXXXXXXXXPPPPPPPPPPPPPPPPPPPPP	YT(0.002)FDFS(0.998)EEEDDDADDDDDDNNDLEELK	Y(-47)T(-28)FDFS(28)EEEDDDADDDDDDNNDLEELK	6	4	-1.7204	1837	2060	1375	45579	45045	20210203_Qianqian_Rix_CTAP_TMTpro16_IMAC_Fx05_Run2	39541	45579	45045	20210203_Qianqian_Rix_CTAP_TMTpro16_IMAC_Fx05_Run2	39541	45579	45045	20210203_Qianqian_Rix_CTAP_TMTpro16_IMAC_Fx05_Run2	39541	Phosphorylation (STY)	1	YTFDFpSEEEDDDADDDDDDNNDLEELK	6>>n	1375>>n	0.998	0.998	YTFDFSEEEDDDADDDDDDNNDLEELK	YTFDFpSEEEDDDADDDDDDNNDLEELK;Q02880;LRRAAAERPKYTFDFSEEEDDDADDDDDDNN;6;1;6>>n	ph_Q02880:1375	0	0	0	Q02880	7155	1	0	TOP2B	1375	S	TOPIIB top2beta	protein-coding	3p24.2	DNA topoisomerase II beta ||| DNA topoisomerase 2-beta	.	12.2213	12.0241	12.1584	12.2715	12.2994	12.0032	12.2618	12.1314	12.2994	12.1778	12.3328	12.0879	12.4516	12.032	12.0698	11.9642	12.2689	12.2013	12.4116	12.1146	12.1955	12.0692	12.3264	12.0961	12.109	11.9663	12.3463	12.159	12.3053	12.0353	12.2026	11.9792	12.2451	12.285	12.2475	12.2941	12.2042	12.3396	12.3785	12.1362	12.1127	12.193	12.0362	12.1137	12.072	12.1234	12.0337	11.9717	12.2679	12.2646	12.1139	12.0502	-0.00330518	-0.0637044	-0.153982	-0.0603992	-0.214382	0.957976	0.208837	0.0116198	0.0236172
ph_Q5JSH3:403	Q5JSH3	__Other	403	Q5JSH3	Q5JSH3	sp|Q5JSH3|WDR44_HUMAN WD repeat-containing protein 44 OS=Homo sapiens OX=9606 GN=WDR44 PE=1 SV=1	1	98.9897	7.15819e-100	193.27	181.29	---	1	IMRRTKEYVSNDAAQSDDEEKLQSQPTDTDG	X;X;X;X;X;X;X;X;X;X;X;X;X;X;X;Phospho (STY);X;X;X;X;X;X;X;X;X;X;X;X;X;X;X	XXXXXXPPPPPPPPPPPPPPPXXXXXXXXXX	EYVSNDAAQS(1)DDEEK	EY(-120)VS(-99)NDAAQS(99)DDEEK	10	3	1.1182	2648	2593	403	13781	13993	20210203_Qianqian_Rix_CTAP_TMTpro16_IMAC_Fx07_Run1	21249	13781	13993	20210203_Qianqian_Rix_CTAP_TMTpro16_IMAC_Fx07_Run1	21249	13781	13993	20210203_Qianqian_Rix_CTAP_TMTpro16_IMAC_Fx07_Run1	21249	Phosphorylation (STY)	1	EYVSNDAAQpSDDEEK	10>>n	403>>n	1	1	EYVSNDAAQSDDEEK	EYVSNDAAQpSDDEEK;Q5JSH3;IMRRTKEYVSNDAAQSDDEEKLQSQPTDTDG;10;1;10>>n	ph_Q5JSH3:403	0	0	0	Q5JSH3	54521	1	0	WDR44	403	S	RAB11BP RPH11 SYM-4	protein-coding	Xq24	WD repeat domain 44 ||| WD repeat-containing protein 44	.	14.089	13.9789	13.8903	13.9865	14.1269	13.9863	13.9549	13.9325	14.1756	14.0027	14.1753	13.9305	14.1316	14.1118	14.1374	14.0039	14.2	13.8571	14.0951	13.9324	14.1747	13.7868	14.1846	13.799	14.2008	13.872	14.1885	13.825	14.3086	14.0068	14.1673	14.0157	14.1445	13.9927	14.1508	14.0697	14.1882	14.1819	14.2201	14.1524	13.918	13.9595	13.8866	13.8657	13.9373	13.8778	14.0593	14.0098	14.0894	14.1857	13.9074	13.9711	0.0962329	0.0636087	-0.181973	-0.0326242	-0.214597	0.0751197	0.221775	0.00907428	0.00861161
ph_Q9H813:327	Q9H813	__Other	327	Q9H813	Q9H813	sp|Q9H813|PACC1_HUMAN Proton-activated chloride channel OS=Homo sapiens OX=9606 GN=PACC1 PE=1 SV=1	1	56.4115	0.0155901	56.411	9.1509	---	1	GAFLALFKAAEFAKLSIKWMIKIRKRYLKRR	X;X;X;X;X;X;X;X;X;X;X;X;X;X;X;Phospho (STY);X;X;X;Oxidation (M);X;X;X;X;X;X;X;X;X;X;X	XXXXXXXXXXXXXXPPPPPPPPXXXXXXXXX	LS(1)IKWMIK	LS(56)IKWMIK	2	2	-2.1136	4371	3807	327	24951	25340	20210203_Qianqian_Rix_CTAP_TMTpro16_IMAC_Fx03_Run1	28779	24951	25340	20210203_Qianqian_Rix_CTAP_TMTpro16_IMAC_Fx03_Run1	28779	24951	25340	20210203_Qianqian_Rix_CTAP_TMTpro16_IMAC_Fx03_Run1	28779	Phosphorylation (STY)	1	LpSIKWMIK	2,x	327,x	1	1	LSIKWMIK	LpSIKWMIK;Q9H813;GAFLALFKAAEFAKLSIKWMIKIRKRYLKRR;2;1;2,x	ph_Q9H813:327	0	0	0	Q9H813	55248	1	0	PACC1	327	S	C1orf75 PAC TMEM206 hPAC	protein-coding	1q32.3	proton activated chloride channel 1 ||| Proton-activated chloride channel	.	13.5187	13.4828	13.6901	13.4053	13.5814	13.5368	13.5044	13.3298	13.5702	13.5247	13.401	13.1906	13.5366	13.2489	13.4139	13.0986																	13.5187	13.6901	13.5814	13.5044	13.5702	13.401	13.5366	13.4139	13.4828	13.4053	13.5368	13.3298	13.5247	13.1906	13.2489	13.0986	13.5736	13.4805	13.4386	13.2657	-0.0931909	-0.17293	-0.134997	-0.0797387	-0.214736	0.17218	0.159894	0.0722015	0.0971265
ph_Q9Y2L9:327	Q9Y2L9	__Other	327	Q9Y2L9	Q9Y2L9	sp|Q9Y2L9|LRCH1_HUMAN Leucine-rich repeat and calponin homology domain-containing protein 1 OS=Homo sapiens OX=9606 GN=LRCH1 PE=1 SV=3	0.997048	26.4056	0.0103449	51.771	38.108	---	1	QHVEDGKKDSDSGVGSDNGDKRLSATEPSDE	X;X;X;X;X;X;X;X;X;X;X;X;X;X;X;Phospho (STY);X;X;X;X;X;X;X;X;X;X;X;X;X;X;X	XXXXXXXXPPPPPPPPPPPPPXXXXXXXXXX	DS(0.001)DS(0.002)GVGS(0.997)DNGDK	DS(-32)DS(-26)GVGS(26)DNGDK	8	3	0.13994	5035	4302	327	7399	7488	20210203_Qianqian_Rix_CTAP_TMTpro16_IMAC_Fx07_Run2	16581	7399	7488	20210203_Qianqian_Rix_CTAP_TMTpro16_IMAC_Fx07_Run2	16581	7399	7488	20210203_Qianqian_Rix_CTAP_TMTpro16_IMAC_Fx07_Run2	16581	Phosphorylation (STY)	1	DSDSGVGpSDNGDK	8>>n	327>>n	0.997	0.997	DSDSGVGSDNGDK	DSDSGVGpSDNGDK;Q9Y2L9;QHVEDGKKDSDSGVGSDNGDKRLSATEPSDE;8;1;8>>n	ph_Q9Y2L9:327	0	0	0	Q9Y2L9	23143	1	0	LRCH1	327	S	CHDC1 NP81	protein-coding	13q14.13-q14.2	leucine rich repeats and calponin homology domain containing 1 ||| Leucine-rich repeat and calponin homology domain-containing protein 1	.	11.1291	10.72	11.1223	11.0471	11.2545	10.968	11.1898	11.0895	11.1777	10.9356	11.3503	11.0158	11.1626	10.9116	11.2289	11.035	11.191	10.9462	11.2539	11.1629	10.9835	10.7906	11.0755	10.8935	11.1712	10.8583	11.4319	10.9845	11.1265	11.1263	11.14	11.2022	11.16	11.1881	11.119	11.1326	11.1745	11.3911	11.1445	11.1844	10.8331	11.105	10.8793	10.9915	10.8969	11.0002	11.019	11.1186	11.1499	11.2236	10.9522	11.0087	0.073701	0.0564259	-0.197701	-0.0172751	-0.214976	0.286467	0.487461	0.0434721	0.0264471
ph_Q9Y266:139	Q9Y266	__Other	139	Q9Y266	Q9Y266	sp|Q9Y266|NUDC_HUMAN Nuclear migration protein nudC OS=Homo sapiens OX=9606 GN=NUDC PE=1 SV=1	0.999398	32.2021	0.00374013	81.888	68.433	---	1;2	DAENHEAQLKNGSLDSPGKQDTEEDEEEDEK	X;X;X;X;X;X;X;X;X;X;X;X;X;X;X;Phospho (STY);X;X;X;X;X;Phospho (STY);X;X;X;X;X;X;X;X;X	XXXXXXXXXXPPPPPPPPPPPPPPPPPPPPP	NGS(0.001)LDS(0.999)PGK	NGS(-32)LDS(32)PGK	6	3	1.282	4998	4275	139	27214	27393	20210203_Qianqian_Rix_CTAP_TMTpro16_IMAC_Fx08_Run2	18625	27218	27396	20210203_Qianqian_Rix_CTAP_TMTpro16_IMAC_Fx07_Run1	23002	27218	27396	20210203_Qianqian_Rix_CTAP_TMTpro16_IMAC_Fx07_Run1	23002	Phosphorylation (STY)	1	NGSLDpSPGK	6>>n	139>>n	0.999	0.999	NGSLDSPGK	NGSLDpSPGK;Q9Y266;DAENHEAQLKNGSLDSPGKQDTEEDEEEDEK;6;1;6>>n	ph_Q9Y266:139	0	0	0	Q9Y266	10726	1	0	NUDC	139	S	HNUDC MNUDC NPD011	protein-coding	1p36.11	nuclear distribution C, dynein complex regulator ||| Nuclear migration protein nudC	.	13.463	13.3492	13.4036	13.0999	13.4756	13.2427	13.4311	13.059	13.3752	13.305	13.558	13.1886	13.4022	13.3582	13.4758	13.3452	13.7256	13.2555	13.4485	12.9943	13.5631	13.1017	13.5852	13.0337	13.2682	13.1957	13.5034	13.1676	13.5112	13.3063	13.6837	13.1885	13.5943	13.426	13.5194	13.5081	13.3217	13.5307	13.4567	13.5797	13.3023	13.0471	13.1722	13.0463	13.2503	13.1781	13.3322	13.2669	13.512	13.4722	13.142	13.2569	-0.0397385	0.114892	-0.369976	0.15463	-0.215346	0.572977	0.162228	0.00382809	0.0223775
ph_Q8TEW0:852	Q8TEW0	__Other	852	Q8TEW0	Q8TEW0	sp|Q8TEW0|PARD3_HUMAN Partitioning defective 3 homolog OS=Homo sapiens OX=9606 GN=PARD3 PE=1 SV=2	1	101.896	4.61398e-14	127.02	111.45	---	1	SDASQLDFVKTRKSKSMDLGIADETKLNTVD	X;X;X;X;X;X;X;X;X;X;X;X;X;X;X;Phospho (STY);X;X;X;X;X;X;X;X;X;X;X;X;X;X;X	XXXXXXXXXXXXXXXPPPPPPPPPPPXXXXX	S(1)MDLGIADETK	S(100)MDLGIADET(-100)K	1	3	-0.60028	3528	3149	852	35987	35535	20210203_Qianqian_Rix_CTAP_TMTpro16_IMAC_Fx07_Run1	30853	35987	35535	20210203_Qianqian_Rix_CTAP_TMTpro16_IMAC_Fx07_Run1	30853	35987	35535	20210203_Qianqian_Rix_CTAP_TMTpro16_IMAC_Fx07_Run1	30853	Phosphorylation (STY)	1	pSMDLGIADETK	1>>n	852>>n	1	1	SMDLGIADETK	pSMDLGIADETK;Q8TEW0;SDASQLDFVKTRKSKSMDLGIADETKLNTVD;1;1;1>>n	ph_Q8TEW0:852	0	0	0	Q8TEW0	56288	1	0	PARD3	852	S	ASIP Baz PAR3 PAR3alpha PARD-3 PARD3A PPP1R118 SE2-5L16 SE2-5LT1 SE2-5T2	protein-coding	10p11.22-p11.21	par-3 family cell polarity regulator ||| Partitioning defective 3 homolog	.	9.78056	9.96537	9.91315	10.1366	10.1168	10.0416	10.2019	10.0367	9.70388	9.9688	10.3433	9.95713	10.0419	9.76875	10.3091	9.84301	10.0384	10.2841	9.87083	10.0341	9.6735	9.92575	9.89358	9.74448	9.92246	10.2261	10.4329	10.0361	10.2322	10.0728	10.1776	9.56358	9.9095	9.89199	9.89515	10.0477	9.81317	10.3881	10.137	10.2434	10.1247	10.0853	9.98366	9.89061	10.0975	9.99661	9.92079	9.70329	9.9361	10.1454	10.0211	9.92954	0.209311	-0.0915438	0.084988	-0.300855	-0.215867	0.185331	0.396449	0.241325	0.201232
ph_Q8IWW6:406	Q8IWW6	__Other	406	Q8IWW6	Q8IWW6	sp|Q8IWW6|RHG12_HUMAN Rho GTPase-activating protein 12 OS=Homo sapiens OX=9606 GN=ARHGAP12 PE=1 SV=1	0.749921	4.77086	0.0179664	46.569	7.5633	---	1	YNASSQQQREIIKSRSLDRRLQEPIVLTKWR	X;X;X;X;X;X;X;X;X;X;X;X;X;X;X;Phospho (STY);X;X;X;X;X;X;X;X;X;X;X;X;X;X;X	XXXXXXXXXXXXXPPPPPPPPPPPPPPPPXX	S(0.25)RS(0.75)LDRRLQEPIVLTK	S(-4.8)RS(4.8)LDRRLQEPIVLT(-39)K	3	4	-0.30815	3217	2936	406	37204	36815	20210203_Qianqian_Rix_CTAP_TMTpro16_IMAC_Fx04_Run2	21553	37204	36815	20210203_Qianqian_Rix_CTAP_TMTpro16_IMAC_Fx04_Run2	21553	37204	36815	20210203_Qianqian_Rix_CTAP_TMTpro16_IMAC_Fx04_Run2	21553	Phosphorylation (STY)	1	SRpSLDRRLQEPIVLTK	3>>n	406>>n	0.75	0.75	SRSLDRRLQEPIVLTK	SRpSLDRRLQEPIVLTK;Q8IWW6;YNASSQQQREIIKSRSLDRRLQEPIVLTKWR;3;1;3>>n	ph_Q8IWW6:406	0	0	0	Q8IWW6	94134	1	0	ARHGAP12	406	S	---	protein-coding	10p11.22	Rho GTPase activating protein 12 ||| Rho GTPase-activating protein 12	.																	14.7207	14.6286	14.7623	14.6347	14.7063	14.6375	14.6651	14.6707	14.6881	14.6044	14.7225	14.4993	14.7242	14.4571	14.8404	14.5509	14.7207	14.7623	14.7063	14.6651	14.6881	14.7225	14.7242	14.8404	14.6286	14.6347	14.6375	14.6707	14.6044	14.4993	14.4571	14.5509	14.7136	14.7438	14.6429	14.5279	0.0301932	-0.114969	-0.0707064	-0.145162	-0.215868	0.472522	0.0317185	0.0303047	0.00339611
ph_P21291:81	P21291	__Other	81	P21291	P21291	sp|P21291|CSRP1_HUMAN Cysteine and glycine-rich protein 1 OS=Homo sapiens OX=9606 GN=CSRP1 PE=1 SV=3	0.892532	9.51804	4.48773e-06	98.531	70.234	---	1	YGPKGYGYGQGAGTLSTDKGESLGIKHEEAP	X;X;X;X;X;X;X;X;X;X;X;X;X;X;X;Phospho (STY);X;X;X;X;X;X;X;X;X;X;X;X;X;X;X	XXXXPPPPPPPPPPPPPPPXXXXXXXXXXXX	GYGYGQGAGT(0.008)LS(0.893)T(0.1)DK	GY(-87)GY(-75)GQGAGT(-21)LS(9.5)T(-9.5)DK	12	3	0.3836	1033	1273	81	17768	18056	20210203_Qianqian_Rix_CTAP_TMTpro16_IMAC_Fx10_Run2	24432	17768	18056	20210203_Qianqian_Rix_CTAP_TMTpro16_IMAC_Fx10_Run2	24432	17768	18056	20210203_Qianqian_Rix_CTAP_TMTpro16_IMAC_Fx10_Run2	24432	Phosphorylation (STY)	1	GYGYGQGAGTLpSTDK	12>>n	81>>n	0.893	0.893	GYGYGQGAGTLSTDK	GYGYGQGAGTLpSTDK;P21291;YGPKGYGYGQGAGTLSTDKGESLGIKHEEAP;12;1;12>>n	ph_P21291:81	0	0	0	P21291	1465	1	0	CSRP1	81	S	CRP CRP1 CSRP CYRP D1S181E HEL-141 HEL-S-286	protein-coding	1q32.1	cysteine and glycine rich protein 1 ||| Cysteine and glycine-rich protein 1	.	10.1389	10.2739	10.7953	10.1718	10.2564	10.2347	10.3153	10.0524	10.2137	10.4258	10.0978	9.6391	9.90139	10.0294	10.6119	9.92177	10.2864	10.4387	10.5766	10.0999	10.1933	10.1775	10.6192	10.0775	10.0032	10.4205	10.3581	9.75035	10.3262	9.65147	10.0773	10.0235	10.2126	10.686	10.2248	10.4673	10.1085	10.228	10.1138	10.3446	10.3563	10.1358	10.2061	10.0649	10.4231	9.69472	9.84042	9.97262	10.3977	10.1987	10.1908	9.98273	-0.198975	-0.208082	-0.206861	-0.00910694	-0.215968	0.182177	0.287624	0.172714	0.269993
ph_Q96NB3:351	Q96NB3	__Other	351	Q96NB3	Q96NB3	sp|Q96NB3|ZN830_HUMAN Zinc finger protein 830 OS=Homo sapiens OX=9606 GN=ZNF830 PE=1 SV=2	0.999996	54.0188	0.000373231	65.901	53.224	---	1	LTIKELQKKEEENADSDDEGELQDLLSQDWR	X;X;X;X;X;X;X;X;X;X;X;X;X;X;X;Phospho (STY);X;X;X;X;X;X;X;X;X;X;X;X;X;X;X	XXXXXXXXPPPPPPPPPPPPPPPPPPPPPPP	KEEENADS(1)DDEGELQDLLSQDWRVK	KEEENADS(54)DDEGELQDLLS(-54)QDWRVK	8	5	-1.4222	3871	3449	351	20728	20838	20210203_Qianqian_Rix_CTAP_TMTpro16_IMAC_Fx12_Run1	35161	20727	20837	20210203_Qianqian_Rix_CTAP_TMTpro16_IMAC_Fx11_Run1	34768	20728	20838	20210203_Qianqian_Rix_CTAP_TMTpro16_IMAC_Fx12_Run1	35161	Phosphorylation (STY)	1	KEEENADpSDDEGELQDLLSQDWRVK	8>>n	351>>n	1	1	KEEENADSDDEGELQDLLSQDWRVK	KEEENADpSDDEGELQDLLSQDWRVK;Q96NB3;LTIKELQKKEEENADSDDEGELQDLLSQDWR;8;1;8>>n	ph_Q96NB3:351	0	0	0	Q96NB3	91603	1	0	ZNF830	351	S	CCDC16 OMCG1	protein-coding	17q12	zinc finger protein 830	.	13.0242	12.9728	13.0616	12.864	13.0013	12.9977	13.146	12.849	13.1843	12.9768	13.0152	12.9822	13.1414	12.8576	13.1409	12.7997																	13.0242	13.0616	13.0013	13.146	13.1843	13.0152	13.1414	13.1409	12.9728	12.864	12.9977	12.849	12.9768	12.9822	12.8576	12.7997	13.0583	13.1204	12.9209	12.9041	0.0621576	-0.0167833	-0.137428	-0.0789409	-0.216369	0.247389	0.785093	0.0325082	0.0105668
ph_Q15942:344	Q15942	__Other	344	Q15942	Q15942	sp|Q15942|ZYX_HUMAN Zyxin OS=Homo sapiens OX=9606 GN=ZYX PE=1 SV=1	0.999999	60.5672	9.60347e-07	91.767	73.047	---	1	QHPVPPPAQNQNQVRSPGAPGPLTLKEVEEL	X;X;X;X;X;X;X;X;X;X;X;X;X;X;X;Phospho (STY);X;X;X;X;X;X;X;X;X;X;X;X;X;X;X	PPPPPPPPPPPPPPPPPPPPPPPPPPXXXXX	QHPVPPPAQNQNQVRS(1)PGAPGPLTLK	QHPVPPPAQNQNQVRS(61)PGAPGPLT(-61)LK	16	5	0.11431	2520	2477	344	29265	29326	20210203_Qianqian_Rix_CTAP_TMTpro16_IMAC_Fx03_Run2	20102	29265	29326	20210203_Qianqian_Rix_CTAP_TMTpro16_IMAC_Fx03_Run2	20102	29265	29326	20210203_Qianqian_Rix_CTAP_TMTpro16_IMAC_Fx03_Run2	20102	Phosphorylation (STY)	1	QHPVPPPAQNQNQVRpSPGAPGPLTLK	16>>n	344>>n	1	1	QHPVPPPAQNQNQVRSPGAPGPLTLK	QHPVPPPAQNQNQVRpSPGAPGPLTLK;Q15942;QHPVPPPAQNQNQVRSPGAPGPLTLKEVEEL;16;1;16>>n	ph_Q15942:344	0	0	0	Q15942	7791	1	0	ZYX	344	S	ESP-2 HED-2	protein-coding	7q34	zyxin	.	14.255	13.8778	14.2921	13.7956	14.3042	13.8133	14.3468	13.8203	14.4518	13.9685	14.0083	13.8572	14.2889	14.0432	14.359	13.9441	14.1288	13.8452	14.1636	13.9187	14.2753	13.8471	14.2619	13.9602	14.2384	13.9876	14.0957	13.9981	14.2068	14.204	14.1914	14.1035	14.1919	14.2279	14.2898	14.3044	14.3451	14.052	14.2478	14.2752	13.8615	13.8571	13.8302	13.8902	13.9781	13.9277	14.1236	14.0238	14.2535	14.23	13.8598	14.0133	-0.0234254	0.153524	-0.393702	0.176949	-0.216753	0.748088	0.02983	0.000119573	0.0330936
ph_Q14839:1602	Q14839	__Other	1602	Q14839	Q14839	sp|Q14839|CHD4_HUMAN Chromodomain-helicase-DNA-binding protein 4 OS=Homo sapiens OX=9606 GN=CHD4 PE=1 SV=2	0.730863	4.35143	0.00760008	46.66	36.872	---	1	APETAIECTQAPAPASEDEKVVVEPPEGEEK	X;X;X;X;X;X;X;X;X;X;X;X;X;X;X;Phospho (STY);X;X;X;X;X;X;X;X;X;X;X;X;X;X;X	PPPPPPPPPPPPPPPPPPPPXXXXXXXXXXX	STAPET(0.001)AIECT(0.268)QAPAPAS(0.731)EDEK	S(-40)T(-40)APET(-31)AIECT(-4.4)QAPAPAS(4.4)EDEK	18	4	0.76969	2361	2360	1602	37856	37402	20210203_Qianqian_Rix_CTAP_TMTpro16_IMAC_Fx02_Run1	23578	37857	37403	20210203_Qianqian_Rix_CTAP_TMTpro16_IMAC_Fx02_Run2	23477	37857	37403	20210203_Qianqian_Rix_CTAP_TMTpro16_IMAC_Fx02_Run2	23477	Phosphorylation (STY)	1	STAPETAIECTQAPAPApSEDEK	18>>n	1602>>n	0.731	0.731	STAPETAIECTQAPAPASEDEK	STAPETAIECTQAPAPApSEDEK;Q14839;APETAIECTQAPAPASEDEKVVVEPPEGEEK;18;1;18>>n	ph_Q14839:1602	0	0	0	Q14839	1108	1	0	CHD4	1602	S	CHD-4 Mi-2b Mi2-BETA SIHIWES	protein-coding	12p13.31	chromodomain helicase DNA binding protein 4 ||| Chromodomain-helicase-DNA-binding protein 4	.	9.70075	9.53018	9.64019	9.5512	9.6086	9.34394	9.87248	9.33832	9.7242	9.58601	9.28059	9.48667	9.61879	9.62063	9.71652	9.65246	10.0575	9.5649	8.86542	9.431	10.0719	9.03926	9.8369	9.09752	9.93573	9.60884	9.91589	9.04659	9.81172	9.61466	9.86319	9.51049	9.87915	9.25281	9.84025	9.85469	9.82997	9.59824	9.71526	9.78985	9.54754	9.4911	9.1916	9.21792	9.59743	9.26663	9.61764	9.58148	9.70672	9.73333	9.36204	9.5158	0.0266066	0.153755	-0.344682	0.127148	-0.217534	0.876565	0.261458	0.109925	0.0768851
ph_O14686:1151	O14686	__Other	1151	O14686	O14686	sp|O14686|KMT2D_HUMAN Histone-lysine N-methyltransferase 2D OS=Homo sapiens OX=9606 GN=KMT2D PE=1 SV=2	0.999931	41.7209	0.000657495	66.871	58.879	---	1	EPGQTPGSLASELKGSPVLLDPEELAPVTPM	X;X;X;X;X;X;X;X;X;X;X;X;X;X;X;Phospho (STY);X;X;X;X;X;X;X;X;X;X;X;X;X;X;X	XXXXXXXXXXXXXXPPPPPPPPPPPPPPPPP	GS(1)PVLLDPEELAPVTPMEVYPECK	GS(42)PVLLDPEELAPVT(-42)PMEVY(-57)PECK	2	3	1.0692	279	519	1151	17352	17631	20210203_Qianqian_Rix_CTAP_TMTpro16_IMAC_Fx08_Run1	43439	17352	17631	20210203_Qianqian_Rix_CTAP_TMTpro16_IMAC_Fx08_Run1	43439	17352	17631	20210203_Qianqian_Rix_CTAP_TMTpro16_IMAC_Fx08_Run1	43439	Phosphorylation (STY)	1	GpSPVLLDPEELAPVTPMEVYPECK	2>>n	1151>>n	1	1	GSPVLLDPEELAPVTPMEVYPECK	GpSPVLLDPEELAPVTPMEVYPECK;O14686;EPGQTPGSLASELKGSPVLLDPEELAPVTPM;2;1;2>>n	ph_O14686:1151	0	0	0	O14686	8085	1	0	KMT2D	1151	S	AAD10 ALR CAGL114 KABUK1 KMS MLL2 MLL4 TNRC21	protein-coding	12q13.12	lysine methyltransferase 2D ||| Histone-lysine N-methyltransferase 2D	.	11.6128	11.5553	11.5502	11.5333	11.54	11.6044	11.6741	11.545	11.7507	11.5515	11.7535	11.5885	11.5888	11.3255	11.5296	11.2868																	11.6128	11.5502	11.54	11.6741	11.7507	11.7535	11.5888	11.5296	11.5553	11.5333	11.6044	11.545	11.5515	11.5885	11.3255	11.2868	11.5943	11.6557	11.5595	11.4381	0.0613592	-0.121401	-0.0347885	-0.18276	-0.217549	0.391062	0.213005	0.369121	0.0672102
ph_P20337:188	P20337	__Other	188	P20337	P20337	sp|P20337|RAB3B_HUMAN Ras-related protein Rab-3B OS=Homo sapiens OX=9606 GN=RAB3B PE=1 SV=2	0.572499	1.28946	0.000884145	79.311	58.929	---	1	RQAFERLVDAICDKMSDSLDTDPSMLGSSKN	X;X;X;X;X;X;X;X;X;X;X;X;X;X;Oxidation (M);Phospho (STY);X;X;X;X;X;X;X;X;X;X;X;X;X;X;X	XXXXXXXXXXXXXXPPPPPPPPPPPPPPPPX	MS(0.572)DS(0.425)LDT(0.002)DPSMLGSSK	MS(1.3)DS(-1.3)LDT(-24)DPS(-44)MLGS(-69)S(-71)K	2	3	2.1651	1016	1260	188	26401	26642	20210203_Qianqian_Rix_CTAP_TMTpro16_IMAC_Fx06_Run2	27602	26401	26642	20210203_Qianqian_Rix_CTAP_TMTpro16_IMAC_Fx06_Run2	27602	26401	26642	20210203_Qianqian_Rix_CTAP_TMTpro16_IMAC_Fx06_Run2	27602	Phosphorylation (STY)	1	MpSDSLDTDPSMLGSSK	2>n	188>n	0.572	0.572	MSDSLDTDPSMLGSSK	MpSDSLDTDPSMLGSSK;P20337;RQAFERLVDAICDKMSDSLDTDPSMLGSSKN;2;1;2>n	ph_P20337:188	0	0	0	P20337	5865	1	0	RAB3B	188	S	---	protein-coding	1p32.3	RAB3B, member RAS oncogene family ||| Ras-related protein Rab-3B	.																	11.4337	11.3558	11.832	11.3653	11.8169	11.6246	11.6214	11.5926	11.5268	11.6552	11.7224	11.3264	11.7253	11.4657	11.7996	11.4567	11.4337	11.832	11.8169	11.6214	11.5268	11.7224	11.7253	11.7996	11.3558	11.3653	11.6246	11.5926	11.6552	11.3264	11.4657	11.4567	11.676	11.6936	11.4846	11.476	0.017523	-0.00857689	-0.191454	-0.0260999	-0.217553	0.88028	0.933635	0.16009	0.0517313
ph_Q15911:3427	Q15911	__Other	3427	Q15911	Q15911	sp|Q15911|ZFHX3_HUMAN Zinc finger homeobox protein 3 OS=Homo sapiens OX=9606 GN=ZFHX3 PE=1 SV=2	0.561464	1.07317	0.0462389	58.752	15.124	---	1	KDPAKESPKPEEQKNTPREVSPLLPKLPEEP	X;X;X;X;X;X;X;X;X;X;X;X;X;X;X;Phospho (STY);X;X;X;X;X;X;X;X;X;X;X;X;X;X;X	XXXXXXXXXXXXXXPPPPPPPPPPPPXXXXX	NT(0.561)PREVS(0.439)PLLPK	NT(1.1)PREVS(-1.1)PLLPK	2	3	-1.4393	5725	2475	3427	28252	28432	20210203_Qianqian_Rix_CTAP_TMTpro16_IMAC_Fx12_Run1	24209	28252	28432	20210203_Qianqian_Rix_CTAP_TMTpro16_IMAC_Fx12_Run1	24209	28252	28432	20210203_Qianqian_Rix_CTAP_TMTpro16_IMAC_Fx12_Run1	24209	Phosphorylation (STY)	1	NpTPREVSPLLPK	2>n	3427>n	0.561	0.561	NTPREVSPLLPK	NpTPREVSPLLPK;Q15911;KDPAKESPKPEEQKNTPREVSPLLPKLPEEP;2;1;2>n	ph_Q15911:3427	0	0	0	Q15911	463	1	0	ZFHX3	3427	T	ATBF1 ATBT C16orf47 ZFH-3 ZNF927	protein-coding	16q22.2-q22.3	zinc finger homeobox 3 ||| Zinc finger homeobox protein 3	.	12.75	12.2032	12.5777	12.4312	12.6712	12.3063	12.6435	12.2533	12.4625	12.2181	12.4986	12.3073	12.4307	12.1633	12.5344	12.1638	12.5676	12.2525	12.6132	12.143	12.6821	12.4446	12.6915	12.2184	12.5132	12.385	12.5022	12.2241	12.4307	12.3355	12.3886	12.2231	12.6588	12.5955	12.6766	12.6675	12.4878	12.5004	12.4307	12.4615	12.2279	12.2871	12.3755	12.2358	12.3015	12.2657	12.2494	12.1934	12.6496	12.4701	12.2816	12.2525	-0.179505	-0.0290572	-0.368031	0.150448	-0.217584	0.000341646	0.506199	0.000325987	0.000376488
ph_Q9Y6R4:447	Q9Y6R4	__Other	447	Q9Y6R4	Q9Y6R4	sp|Q9Y6R4|M3K4_HUMAN Mitogen-activated protein kinase kinase kinase 4 OS=Homo sapiens OX=9606 GN=MAP3K4 PE=1 SV=2	0.999359	31.9298	0.0138309	71.073	59.633	---	1	PRPSKGNEPEYEGDDTEGELKELESSTDESE	X;X;X;X;X;X;X;X;X;X;X;X;X;X;X;Phospho (STY);X;X;X;X;X;X;X;X;X;X;X;X;X;X;X	XXXXXPPPPPPPPPPPPPPPPXXXXXXXXXX	GNEPEY(0.001)EGDDT(0.999)EGELK	GNEPEY(-32)EGDDT(32)EGELK	11	3	0.70701	6179	4434	447	16624	16947	20210203_Qianqian_Rix_CTAP_TMTpro16_IMAC_Fx07_Run1	24302	16624	16947	20210203_Qianqian_Rix_CTAP_TMTpro16_IMAC_Fx07_Run1	24302	16624	16947	20210203_Qianqian_Rix_CTAP_TMTpro16_IMAC_Fx07_Run1	24302	Phosphorylation (STY)	1	GNEPEYEGDDpTEGELK	11>>n	447>>n	0.999	0.999	GNEPEYEGDDTEGELK	GNEPEYEGDDpTEGELK;Q9Y6R4;PRPSKGNEPEYEGDDTEGELKELESSTDESE;11;1;11>>n	ph_Q9Y6R4:447	0	0	0	Q9Y6R4	4216	1	0	MAP3K4	447	T	MAPKKK4 MEKK-4 MEKK4 MTK1 PRO0412	protein-coding	6q26	mitogen-activated protein kinase kinase kinase 4	.	10.9539	10.8863	11.3508	10.8469	11.1408	11.2814	11.3794	10.9587	11.1799	10.9715	11.2024	10.8179	11.1206	10.9057	11.314	11.1953	10.9085	11.0248	11.4802	11.2248	11.0731	10.85	11.2884	11.1914	11.265	10.7321	11.0896	11.1588	11.3823	11.1643	10.9049	10.7674	10.9312	11.4155	11.107	11.3339	11.2225	11.146	11.2515	11.1094	10.9556	11.0358	11.0657	11.075	10.8518	10.9884	11.035	10.9813	11.1969	11.1823	11.033	10.9641	-0.0145506	-0.0689108	-0.163871	-0.0543602	-0.218231	0.906053	0.205109	0.234435	0.0057191
ph_Q9ULH0:1526	Q9ULH0	__Other	1526	Q9ULH0	Q9ULH0	sp|Q9ULH0|KDIS_HUMAN Kinase D-interacting substrate of 220 kDa OS=Homo sapiens OX=9606 GN=KIDINS220 PE=1 SV=3	0.792898	5.90813	0.000331075	86.546	69.667	---	1;2	GSGLRYQKLPSDEDESGTEESDNTPLLKDDK	X;X;X;X;X;X;X;X;X;X;Phospho (STY);X;X;X;X;Phospho (STY);X;X;X;X;X;X;X;X;X;X;X;X;X;X;X	XXXXXXXXPPPPPPPPPPPPPPPPPPPPXXX	LPSDEDES(0.793)GT(0.203)EES(0.003)DNTPLLK	LPS(-35)DEDES(5.9)GT(-5.9)EES(-24)DNT(-39)PLLK	8	3	0.33083	4813	4196	1526	24384	24764	20210203_Qianqian_Rix_CTAP_TMTpro16_IMAC_Fx07_Run2	32559	24384	24764	20210203_Qianqian_Rix_CTAP_TMTpro16_IMAC_Fx07_Run2	32559	24384	24764	20210203_Qianqian_Rix_CTAP_TMTpro16_IMAC_Fx07_Run2	32559	Phosphorylation (STY)	1	LPSDEDEpSGTEESDNTPLLK	8>>n	1526>>n	0.793	0.793	LPSDEDESGTEESDNTPLLK	LPSDEDEpSGTEESDNTPLLK;Q9ULH0;GSGLRYQKLPSDEDESGTEESDNTPLLKDDK;8;1;8>>n	ph_Q9ULH0:1526	0	0	0	Q9ULH0	57498	1	0	KIDINS220	1526	S	ARMS SINO	protein-coding	2p25.1	kinase D interacting substrate 220 ||| Kinase D-interacting substrate of 220 kDa	.	13.1089	12.7556	13.0628	12.762	13.1915	12.6252	13.1058	12.8802	13.1632	12.9109	12.8401	12.9218	13.0325	12.8314	12.9801	12.6588	13.1476	12.7125	13.1615	12.7472	13.2492	12.7936	13.107	12.7297	13.0553	12.8134	12.9442	12.8301	13.0222	12.7321	13.0974	12.688	13.1283	13.1121	13.2204	13.1064	13.1093	12.8922	13.0274	13.0388	12.734	12.7546	12.7094	12.8049	12.8621	12.8759	12.7818	12.6734	13.1418	13.0169	12.7507	12.7983	-0.1249	0.04759	-0.391059	0.17249	-0.218569	0.065143	0.400255	3.77818e-05	0.0151658
ph_Q14839:1570	Q14839	__Other	1570	Q14839	Q14839	sp|Q14839|CHD4_HUMAN Chromodomain-helicase-DNA-binding protein 4 OS=Homo sapiens OX=9606 GN=CHD4 PE=1 SV=2	0.999967	44.7597	0.000283084	89.011	73.069	---	1	APVPPAEDGIKIEENSLKEEESIEGEKEVKS	X;X;X;X;X;X;X;X;X;X;X;X;X;X;X;Phospho (STY);X;X;X;X;X;X;X;X;X;X;X;X;X;X;X	XXXXXXXXXXXPPPPPPPPPPPPPPPPXXXX	IEENS(1)LKEEESIEGEK	IEENS(45)LKEEES(-45)IEGEK	5	4	-0.16721	2357	2360	1570	18884	19059	20210203_Qianqian_Rix_CTAP_TMTpro16_IMAC_Fx05_Run1	24385	18884	19059	20210203_Qianqian_Rix_CTAP_TMTpro16_IMAC_Fx05_Run1	24385	18884	19059	20210203_Qianqian_Rix_CTAP_TMTpro16_IMAC_Fx05_Run1	24385	Phosphorylation (STY)	1	IEENpSLKEEESIEGEK	5>>n	1570>>n	1	1	IEENSLKEEESIEGEK	IEENpSLKEEESIEGEK;Q14839;APVPPAEDGIKIEENSLKEEESIEGEKEVKS;5;1;5>>n	ph_Q14839:1570	0	0	0	Q14839	1108	1	0	CHD4	1570	S	CHD-4 Mi-2b Mi2-BETA SIHIWES	protein-coding	12p13.31	chromodomain helicase DNA binding protein 4 ||| Chromodomain-helicase-DNA-binding protein 4	.	12.3793	12.204	12.1871	12.2368	12.1823	12.2194	12.3584	12.1105	12.4606	12.1716	12.3927	12.3069	12.5185	12.2455	12.4988	12.2712																	12.3793	12.1871	12.1823	12.3584	12.4606	12.3927	12.5185	12.4988	12.204	12.2368	12.2194	12.1105	12.1716	12.3069	12.2455	12.2712	12.2768	12.4677	12.1927	12.2488	0.190882	0.0561274	-0.0840995	-0.134755	-0.218854	0.0284615	0.212075	0.227457	0.00153266
ph_O75955:203	O75955	__Other	203	O75955	O75955	sp|O75955|FLOT1_HUMAN Flotillin-1 OS=Homo sapiens OX=9606 GN=FLOT1 PE=1 SV=3	0.978159	17.1903	0.0182831	51.875	30.922	+	1	GIREAKAKQEKVSAQYLSEIEMAKAQRDYEL	X;X;X;X;X;X;X;X;X;X;X;X;X;X;X;Phospho (STY);X;X;X;X;X;X;X;X;X;X;X;X;X;X;X	XXXXXXXXXXXPPPPPPPPPPPPPXXXXXXX	VS(0.019)AQY(0.978)LS(0.003)EIEMAK	VS(-17)AQY(17)LS(-25)EIEMAK	5	3	-0.61199	6199	802	203	43624	43026	20210203_Qianqian_Rix_CTAP_TMTpro16_IMAC_Fx10_Run2	34218	43624	43026	20210203_Qianqian_Rix_CTAP_TMTpro16_IMAC_Fx10_Run2	34218	43624	43026	20210203_Qianqian_Rix_CTAP_TMTpro16_IMAC_Fx10_Run2	34218	Phosphorylation (STY)	1	VSAQpYLSEIEMAK	5>>n	203>>n	0.978	0.978	VSAQYLSEIEMAK	VSAQpYLSEIEMAK;O75955;GIREAKAKQEKVSAQYLSEIEMAKAQRDYEL;5;1;5>>n	ph_O75955:203	0	0	0	O75955	10211	1	0	FLOT1	203	Y	---	protein-coding	6p21.33	flotillin 1 ||| Flotillin-1	.	8.12711	8.61377	7.95858	7.89553	8.22612	8.52473	8.03711	7.52826	8.48895	8.02042	8.14036	8.4619	8.56206	8.06943	8.52264	8.30293		8.66815	8.3897	8.45306	7.17594	8.46906	8.17313	8.09998	8.56932	8.35608	8.60131	8.05238	8.50464	8.26784	7.68728	7.79453	8.12711	8.17414	7.70103	8.10512	8.52914	8.37083	8.53335	8.10496	8.64096	8.17429	8.49689	7.81412	8.18825	8.25714	8.16864	8.04873	8.02685	8.38457	8.28157	8.16569	0.357718	-0.115878	0.254713	-0.473596	-0.218884	0.053217	0.578902	0.288492	0.114987
ph_Q3V6T2:1673	Q3V6T2	__Other	1673	Q3V6T2	Q3V6T2	sp|Q3V6T2|GRDN_HUMAN Girdin OS=Homo sapiens OX=9606 GN=CCDC88A PE=1 SV=2	0.567682	1.21732	1.18672e-86	161.2	141.62	---	1	HKISETLESRHHKIKTGSPGSEVVTLQQFLE	X;X;X;X;X;X;X;X;X;X;X;X;X;X;X;Phospho (STY);X;X;X;X;X;X;X;X;X;X;X;X;X;X;X	XXXXXXXXXXXXXXXPPPPPPPPPPPPPPPP	T(0.568)GS(0.429)PGS(0.003)EVVTLQQFLEESNK	T(1.2)GS(-1.2)PGS(-22)EVVT(-60)LQQFLEES(-150)NK	1	3	-0.39248	5746	2542	1673	39390	38839	20210203_Qianqian_Rix_CTAP_TMTpro16_IMAC_Fx11_Run1	42012	39390	38839	20210203_Qianqian_Rix_CTAP_TMTpro16_IMAC_Fx11_Run1	42012	39390	38839	20210203_Qianqian_Rix_CTAP_TMTpro16_IMAC_Fx11_Run1	42012	Phosphorylation (STY)	1	pTGSPGSEVVTLQQFLEESNK	1>n	1673>n	0.568	0.568	TGSPGSEVVTLQQFLEESNK	pTGSPGSEVVTLQQFLEESNK;Q3V6T2;HKISETLESRHHKIKTGSPGSEVVTLQQFLE;1;1;1>n	ph_Q3V6T2:1673	0	0	0	Q3V6T2	55704	1	0	CCDC88A	1673	T	APE GIRDIN GIV GRDN HkRP1 KIAA1212 PEHO PEHOL	protein-coding	2p16.1	coiled-coil domain containing 88A ||| Girdin	.	12.1635	12.2702	11.8189	11.9977	12.1393	12.0135	12.1817	12.0562	12.1685	12.1161	12.055	12.0385	12.2621	11.8425	12.1732	11.786																	12.1635	11.8189	12.1393	12.1817	12.1685	12.055	12.2621	12.1732	12.2702	11.9977	12.0135	12.0562	12.1161	12.0385	11.8425	11.786	12.0759	12.1647	12.0844	11.9458	0.0888214	-0.13861	0.00854277	-0.227432	-0.218889	0.402981	0.219923	0.939071	0.0616728
ph_Q9H8Y8:415	Q9H8Y8	__Other	415	Q9H8Y8	Q9H8Y8	sp|Q9H8Y8|GORS2_HUMAN Golgi reassembly-stacking protein 2 OS=Homo sapiens OX=9606 GN=GORASP2 PE=1 SV=3	0.999938	42.1193	1.79639e-50	148.26	128.68	---	1	TTAKADAASSLTVDVTPPTAKAPTTVEDRVG	X;X;X;X;X;X;X;X;X;X;X;X;X;X;X;Phospho (STY);X;X;X;X;X;X;X;X;X;X;X;X;X;X;X	XXXXPPPPPPPPPPPPPPPPPXXXXXXXXXX	ADAASSLTVDVT(1)PPTAK	ADAAS(-76)S(-76)LT(-61)VDVT(42)PPT(-42)AK	12	3	-1.0466	6026	3817	415	578	547	20210203_Qianqian_Rix_CTAP_TMTpro16_IMAC_Fx08_Run1	29926	578	547	20210203_Qianqian_Rix_CTAP_TMTpro16_IMAC_Fx08_Run1	29926	578	547	20210203_Qianqian_Rix_CTAP_TMTpro16_IMAC_Fx08_Run1	29926	Phosphorylation (STY)	1	ADAASSLTVDVpTPPTAK	12>>n	415>>n	1	1	ADAASSLTVDVTPPTAK	ADAASSLTVDVpTPPTAK;Q9H8Y8;TTAKADAASSLTVDVTPPTAKAPTTVEDRVG;12;1;12>>n	ph_Q9H8Y8:415	0	0	0	Q9H8Y8	26003	1	0	GORASP2	415	T	GOLPH6 GRASP55 GRS2 p59	protein-coding	2q31.1	golgi reassembly stacking protein 2 ||| Golgi reassembly-stacking protein 2	.	14.5307	14.2982	14.5928	14.2743	14.5603	14.2475	14.56	14.2194	14.58	14.5121	14.5204	14.2405	14.4882	14.0977	14.4224	14.1184	14.4589	14.3139	14.469	14.4346	14.4842	14.3662	14.4823	14.3162	14.4495	14.3794	14.4513	14.3355	14.486	14.1726	14.4368	14.2265	14.4948	14.5309	14.5222	14.5212	14.5147	14.4858	14.4871	14.4296	14.306	14.3545	14.3068	14.2678	14.4457	14.288	14.1351	14.1725	14.5173	14.4793	14.3088	14.2603	-0.037951	-0.0484524	-0.208487	-0.0105014	-0.218989	0.121626	0.5444	0.000362734	0.047737
ph_Q9HC62:344	Q9HC62	__Other	344	Q9HC62	Q9HC62	sp|Q9HC62|SENP2_HUMAN Sentrin-specific protease 2 OS=Homo sapiens OX=9606 GN=SENP2 PE=1 SV=3	1	79.7539	0.00737852	94.692	61.429	---	1	LRLGSGSNGLLRRKVSIIETKEKNCSGKERD	X;X;X;X;X;X;X;X;X;X;X;X;X;X;X;Phospho (STY);X;X;X;X;X;X;X;X;X;X;X;X;X;X;X	XXXXXXXXXXXXXXPPPPPPPXXXXXXXXXX	VS(1)IIETK	VS(80)IIET(-80)K	2	2	0.64054	4391	3841	344	43715	43101	20210203_Qianqian_Rix_CTAP_TMTpro16_IMAC_Fx11_Run1	29470	43715	43101	20210203_Qianqian_Rix_CTAP_TMTpro16_IMAC_Fx11_Run1	29470	43715	43101	20210203_Qianqian_Rix_CTAP_TMTpro16_IMAC_Fx11_Run1	29470	Phosphorylation (STY)	1	VpSIIETK	2>>n	344>>n	1	1	VSIIETK	VpSIIETK;Q9HC62;LRLGSGSNGLLRRKVSIIETKEKNCSGKERD;2;1;2>>n	ph_Q9HC62:344	0	0	0	Q9HC62	59343	1	0	SENP2	344	S	AXAM2 SMT3IP2	protein-coding	3q27.2	SUMO specific peptidase 2 ||| Sentrin-specific protease 2	.	12.3865	12.2995	12.5461	12.3208	12.3051	12.302	12.2915	12.2656	12.0978	12.0253	12.2588	11.9664	12.1317	11.8792	12.2557	11.88	12.6116	12.2906	12.5889	12.163	12.3139	12.3263	12.4905	12.3051	12.0503	12.0354	12.1721	11.9447	12.1488	11.8085	12.0698	11.8927	12.499	12.5675	12.3095	12.391	12.074	12.2155	12.1403	12.1628	12.2951	12.2419	12.3142	12.2854	12.0304	11.9555	11.8438	11.8864	12.4418	12.1481	12.2841	11.929	-0.293627	-0.355084	-0.157646	-0.0614569	-0.219103	0.00782552	0.00150078	0.0658998	0.00602341
ph_Q9UK61:1193	Q9UK61	__Other	1193	Q9UK61	Q9UK61	sp|Q9UK61|TASOR_HUMAN Protein TASOR OS=Homo sapiens OX=9606 GN=TASOR PE=1 SV=3	0.755507	4.93124	0.00179669	49.464	35.449	---	1	VPGDMAREPVEETTKSPSDVNISAQPALSNF	X;X;X;X;X;X;X;X;X;X;X;X;X;X;X;Phospho (STY);X;X;X;X;X;X;X;X;X;X;X;X;X;X;X	XXXXXXXXXXXXXXXPPPPPPPPPPPPPPPP	S(0.756)PS(0.243)DVNIS(0.001)AQPALSNFISQLEPEVFNSLVK	S(4.9)PS(-4.9)DVNIS(-28)AQPALS(-34)NFIS(-34)QLEPEVFNS(-39)LVK	1	4	-0.027647	4758	4167	1193	36632	36218	20210203_Qianqian_Rix_CTAP_TMTpro16_IMAC_Fx05_Run2	52401	36632	36218	20210203_Qianqian_Rix_CTAP_TMTpro16_IMAC_Fx05_Run2	52401	36632	36218	20210203_Qianqian_Rix_CTAP_TMTpro16_IMAC_Fx05_Run2	52401	Phosphorylation (STY)	1	pSPSDVNISAQPALSNFISQLEPEVFNSLVK	1>>n	1193>>n	0.756	0.756	SPSDVNISAQPALSNFISQLEPEVFNSLVK	pSPSDVNISAQPALSNFISQLEPEVFNSLVK;Q9UK61;VPGDMAREPVEETTKSPSDVNISAQPALSNF;1;1;1>>n	ph_Q9UK61:1193	0	0	0	Q9UK61	23272	1	0	TASOR	1193	S	C3orf63 FAM208A RAP140 TASOR1 se89-1	protein-coding	3p14.3	transcription activation suppressor ||| Protein TASOR	.																	9.12487	9.17296	8.85933	9.52869	9.68687	9.34475	8.74541	9.30238	9.22269	8.93382	9.26267	9.02687	9.02311	8.54625	8.98381	9.10758	9.12487	8.85933	9.68687	8.74541	9.22269	9.26267	9.02311	8.98381	9.17296	9.52869	9.34475	9.30238	8.93382	9.02687	8.54625	9.10758	9.10412	9.12307	9.33719	8.90363	0.0189528	-0.433565	0.233075	-0.452517	-0.219442	0.936215	0.031039	0.357804	0.187899
ph_Q68CQ4:186	Q68CQ4	__Other	186	Q68CQ4	Q68CQ4	sp|Q68CQ4|DIEXF_HUMAN Digestive organ expansion factor homolog OS=Homo sapiens OX=9606 GN=DIEXF PE=1 SV=2	1	56.4815	0.00735887	56.482	43.501	---	1	NFLEEESGDNSSLKASQDPFLQHVNKELKEK	X;X;X;X;X;X;X;X;X;X;X;X;X;X;X;Phospho (STY);X;X;X;X;X;X;X;X;X;X;X;X;X;X;X	XXXXXXXXXXXXXXPPPPPPPPPPPPXXXXX	AS(1)QDPFLQHVNK	AS(56)QDPFLQHVNK	2	3	-1.8416	2819	2671	186	3445	3342	20210203_Qianqian_Rix_CTAP_TMTpro16_IMAC_Fx11_Run2	25565	3445	3342	20210203_Qianqian_Rix_CTAP_TMTpro16_IMAC_Fx11_Run2	25565	3445	3342	20210203_Qianqian_Rix_CTAP_TMTpro16_IMAC_Fx11_Run2	25565	Phosphorylation (STY)	1	ApSQDPFLQHVNK	2,x	186,x	1	1	ASQDPFLQHVNK	ApSQDPFLQHVNK;Q68CQ4;NFLEEESGDNSSLKASQDPFLQHVNKELKEK;2;1;2,x	ph_Q68CQ4:186	0	0	0	Q68CQ4	27042	1	0	UTP25	186	S	C1orf107 DEF DIEXF DJ434O14.5	protein-coding	1q32.2	UTP25 small subunit processor component ||| Digestive organ expansion factor homolog	.	10.6248	10.5718	10.8329	10.8689	10.7974	10.8018	10.6551	10.8459	10.4114	10.4911	10.8576	10.4335	10.9689	10.5494	10.8147	10.7051	10.7673	10.7801	10.7656	10.5609	10.9112	10.8361	10.8105	10.6417	10.7618	10.7595	10.8832	10.389	10.6972	10.5586	10.6772	10.4301	10.6961	10.7992	10.8543	10.7328	10.5866	10.8704	10.833	10.746	10.6759	10.7149	10.8189	10.7438	10.6253	10.4112	10.554	10.5676	10.7706	10.759	10.7384	10.5395	-0.0115957	-0.198864	-0.0322044	-0.187268	-0.219472	0.879101	0.0137998	0.513776	0.0335965
ph_Q8NHQ9:544	Q8NHQ9	__Other	544	Q8NHQ9	Q8NHQ9	sp|Q8NHQ9|DDX55_HUMAN ATP-dependent RNA helicase DDX55 OS=Homo sapiens OX=9606 GN=DDX55 PE=1 SV=3	1	100.555	2.22601e-06	104.48	82.619	---	1	EKKKKMNEKRKREEGSDIEDEDMEELLNDTR	X;X;X;X;X;X;X;X;X;X;X;X;X;X;X;Phospho (STY);X;X;X;X;X;X;X;X;X;X;X;X;X;X;X	XXXXXXXXXPPPPPPPPPPPPPPPPPPPPPP	RKREEGS(1)DIEDEDMEELLNDTRLLK	RKREEGS(100)DIEDEDMEELLNDT(-100)RLLK	7	5	-0.0094135	3463	3094	544	31744	31517	20210203_Qianqian_Rix_CTAP_TMTpro16_IMAC_Fx11_Run2	32134	31744	31517	20210203_Qianqian_Rix_CTAP_TMTpro16_IMAC_Fx11_Run2	32134	31744	31517	20210203_Qianqian_Rix_CTAP_TMTpro16_IMAC_Fx11_Run2	32134	Phosphorylation (STY)	1	RKREEGpSDIEDEDMEELLNDTRLLK	7>>n	544>>n	1	1	RKREEGSDIEDEDMEELLNDTRLLK	RKREEGpSDIEDEDMEELLNDTRLLK;Q8NHQ9;EKKKKMNEKRKREEGSDIEDEDMEELLNDTR;7;1;7>>n	ph_Q8NHQ9:544	0	0	0	Q8NHQ9	57696	1	0	DDX55	544	S	---	protein-coding	12q24.31	DEAD-box helicase 55 ||| ATP-dependent RNA helicase DDX55	.	11.5005	11.6578	11.5838	11.4545	11.5965	11.6049	11.4866	11.2677	11.7188	11.4614	11.6599	11.725	11.7611	11.3274	11.6365	11.1158	11.5899	11.5316	11.3229	11.4752	11.6	11.6066	11.6798	11.5523	11.5873	11.3879	11.7157	11.5424	11.6902	11.5373	11.4116	11.3274	11.5452	11.4533	11.5983	11.5832	11.653	11.6878	11.7256	11.5241	11.5947	11.4648	11.6057	11.41	11.4246	11.6337	11.4323	11.2216	11.545	11.6476	11.5188	11.4281	0.102625	-0.0907494	-0.026189	-0.193374	-0.219563	0.112958	0.394449	0.67112	0.07411
ph_Q9HCK8:2069	Q9HCK8	__Other	2069	Q9HCK8	Q9HCK8	sp|Q9HCK8|CHD8_HUMAN Chromodomain-helicase-DNA-binding protein 8 OS=Homo sapiens OX=9606 GN=CHD8 PE=1 SV=5	0.998746	29.0064	0.0112095	46.408	32.981	---	2	VSRSVPPVKLEDEDDSDSELDLSKLSPSSSS	X;X;X;X;X;X;X;X;X;X;X;X;X;X;X;Phospho (STY);X;Phospho (STY);X;X;X;X;X;X;X;X;X;X;X;X;X	XXXXXXXXXPPPPPPPPPPPPPPPXXXXXXX	LEDEDDS(0.999)DS(0.999)ELDLS(0.003)K	LEDEDDS(29)DS(29)ELDLS(-29)K	7	3	-0.62693	4401	3849	2069	22821	23235	20210203_Qianqian_Rix_CTAP_TMTpro16_IMAC_Fx07_Run2	35887	22821	23235	20210203_Qianqian_Rix_CTAP_TMTpro16_IMAC_Fx07_Run2	35887	22821	23235	20210203_Qianqian_Rix_CTAP_TMTpro16_IMAC_Fx07_Run2	35887	Phosphorylation (STY)	2	LEDEDDpSDpSELDLSK	7,9>>n	2069,2071>>n	0.999	0.998	LEDEDDSDSELDLSK	LEDEDDpSDpSELDLSK;Q9HCK8;VSRSVPPVKLEDEDDSDSELDLSKLSPSSSS;7;2;7,9>>n	ph_Q9HCK8:2069	0	0	0	Q9HCK8	57680	1	0	CHD8	2069	S	AUTS18 HELSNF1	protein-coding	14q11.2	chromodomain helicase DNA binding protein 8 ||| Chromodomain-helicase-DNA-binding protein 8	.																	10.5084	10.3423	10.506	10.5868	9.99355	10.4163	10.3143	9.82868	10.3074	10.7435	10.5052	9.81561	10.1001	9.92558	10.3499	9.89952	10.5084	10.506	9.99355	10.3143	10.3074	10.5052	10.1001	10.3499	10.3423	10.5868	10.4163	9.82868	10.7435	9.81561	9.92558	9.89952	10.3306	10.3156	10.2935	10.096	-0.0149301	-0.197451	-0.0370837	-0.18252	-0.219604	0.922904	0.496583	0.861727	0.400208
ph_Q9HCK8:2071	Q9HCK8	__Other	2071	Q9HCK8	Q9HCK8	sp|Q9HCK8|CHD8_HUMAN Chromodomain-helicase-DNA-binding protein 8 OS=Homo sapiens OX=9606 GN=CHD8 PE=1 SV=5	0.998746	29.0064	0.0112095	46.408	32.981	---	2	RSVPPVKLEDEDDSDSELDLSKLSPSSSSSS	X;X;X;X;X;X;X;X;X;X;X;X;X;Phospho (STY);X;Phospho (STY);X;X;X;X;X;X;X;X;X;X;X;X;X;X;X	XXXXXXXPPPPPPPPPPPPPPPXXXXXXXXX	LEDEDDS(0.999)DS(0.999)ELDLS(0.003)K	LEDEDDS(29)DS(29)ELDLS(-29)K	9	3	-0.62693	4402	3849	2071	22821	23235	20210203_Qianqian_Rix_CTAP_TMTpro16_IMAC_Fx07_Run2	35887	22821	23235	20210203_Qianqian_Rix_CTAP_TMTpro16_IMAC_Fx07_Run2	35887	22821	23235	20210203_Qianqian_Rix_CTAP_TMTpro16_IMAC_Fx07_Run2	35887	Phosphorylation (STY)	2	LEDEDDpSDpSELDLSK	7,9>>n	2069,2071>>n	0.999	0.998	LEDEDDSDSELDLSK	LEDEDDpSDpSELDLSK;Q9HCK8;RSVPPVKLEDEDDSDSELDLSKLSPSSSSSS;9;2;7,9>>n	ph_Q9HCK8:2071	0	0	0	Q9HCK8	57680	1	0	CHD8	2071	S	AUTS18 HELSNF1	protein-coding	14q11.2	chromodomain helicase DNA binding protein 8 ||| Chromodomain-helicase-DNA-binding protein 8	.																	10.5084	10.3423	10.506	10.5868	9.99355	10.4163	10.3143	9.82868	10.3074	10.7435	10.5052	9.81561	10.1001	9.92558	10.3499	9.89952	10.5084	10.506	9.99355	10.3143	10.3074	10.5052	10.1001	10.3499	10.3423	10.5868	10.4163	9.82868	10.7435	9.81561	9.92558	9.89952	10.3306	10.3156	10.2935	10.096	-0.0149301	-0.197451	-0.0370837	-0.18252	-0.219604	0.922904	0.496583	0.861727	0.400208
ph_A6NMK8:17	A6NMK8	__Other	17	A6NMK8	A6NMK8	sp|A6NMK8|INY2B_HUMAN Protein INSYN2B OS=Homo sapiens OX=9606 GN=INSYN2B PE=2 SV=1	0.999931	41.6238	0.000803683	78.069	44.183	---	1	AQQNMKVRPVLLKRNSLESVEFVKQPHHRRS	X;X;X;X;X;X;X;X;X;X;X;X;X;X;X;Phospho (STY);X;X;X;X;X;X;X;X;X;X;X;X;X;X;X	XXXXXXXXXXXXXPPPPPPPPPPPXXXXXXX	RNS(1)LESVEFVK	RNS(42)LES(-42)VEFVK	3	3	1.7548	216	439	17	32135	31819	20210203_Qianqian_Rix_CTAP_TMTpro16_IMAC_Fx09_Run1	25603	32135	31819	20210203_Qianqian_Rix_CTAP_TMTpro16_IMAC_Fx09_Run1	25603	32135	31819	20210203_Qianqian_Rix_CTAP_TMTpro16_IMAC_Fx09_Run1	25603	Phosphorylation (STY)	1	RNpSLESVEFVK	3>>n	17>>n	1	1	RNSLESVEFVK	RNpSLESVEFVK;A6NMK8;AQQNMKVRPVLLKRNSLESVEFVKQPHHRRS;3;1;3>>n	ph_A6NMK8:17	0	0	0	A6NMK8	100131897	1	0	INSYN2B	17	S	C5orf57 FAM196B	protein-coding	5q35.1	inhibitory synaptic factor family member 2B ||| Protein INSYN2B	.	12.6599	12.5051	12.7827	12.6482	12.6887	12.6236	12.7901	12.5088	12.6489	12.5428	12.6905	12.5048	12.8272	12.4417	12.7952	12.4201	12.755	12.3848	12.7518	12.6711	12.6433	12.5444	12.7491	12.6088	12.6033	12.6056	12.7302	12.5608	12.8158	12.5443	12.6896	12.4207	12.7074	12.7672	12.666	12.7696	12.6261	12.7103	12.8215	12.7424	12.445	12.6597	12.584	12.5588	12.5742	12.5328	12.493	12.4204	12.7276	12.7251	12.5619	12.5051	-0.00249604	-0.0567559	-0.165721	-0.0542599	-0.219981	0.96018	0.347002	0.024677	0.00605603
ph_P31948:16	P31948	__Other	16	P31948	P31948	sp|P31948|STIP1_HUMAN Stress-induced-phosphoprotein 1 OS=Homo sapiens OX=9606 GN=STIP1 PE=1 SV=1	0.998317	28.7142	0.00555585	54.223	42.057	---	1	MEQVNELKEKGNKALSVGNIDDALQCYSEAI	X;X;X;X;X;X;X;X;X;X;X;X;X;X;X;Phospho (STY);X;X;X;X;X;X;X;X;X;X;X;X;X;X;X	XXXXXXXXXXXXXPPPPPPPPPPPPPPPPPP	ALS(0.998)VGNIDDALQCY(0.001)SEAIK	ALS(29)VGNIDDALQCY(-29)S(-35)EAIK	3	3	-1.7868	1222	1434	16	2371	2277	20210203_Qianqian_Rix_CTAP_TMTpro16_IMAC_Fx12_Run2	43321	2371	2277	20210203_Qianqian_Rix_CTAP_TMTpro16_IMAC_Fx12_Run2	43321	2371	2277	20210203_Qianqian_Rix_CTAP_TMTpro16_IMAC_Fx12_Run2	43321	Phosphorylation (STY)	1	ALpSVGNIDDALQCYSEAIK	3>>n	16>>n	0.998	0.998	ALSVGNIDDALQCYSEAIK	ALpSVGNIDDALQCYSEAIK;P31948;MEQVNELKEKGNKALSVGNIDDALQCYSEAI;3;1;3>>n	ph_P31948:16	0	0	0	P31948	10963	1	0	STIP1	16	S	HEL-S-94n HOP IEF-SSP-3521 P60 STI1 STI1L	protein-coding	11q13.1	stress induced phosphoprotein 1 ||| Stress-induced-phosphoprotein 1	.																	9.78172	9.54272	10.1537	9.56937	10.2088	9.60459	9.33054	9.65762	10.0484	9.42667	9.66602	9.93147	9.76553	9.46762	9.70691	9.4809	9.78172	10.1537	10.2088	9.33054	10.0484	9.66602	9.76553	9.70691	9.54272	9.56937	9.60459	9.65762	9.42667	9.93147	9.46762	9.4809	9.86869	9.79672	9.59357	9.57666	-0.0719765	-0.0169087	-0.275121	0.0550678	-0.220053	0.76029	0.897389	0.268594	0.189376
ph_Q01484:3793	Q01484	__Other	3793	Q01484	Q01484	sp|Q01484|ANK2_HUMAN Ankyrin-2 OS=Homo sapiens OX=9606 GN=ANK2 PE=1 SV=4	0.874738	8.51747	0.00152282	88.338	70.864	---	1	GTETSETQKAMIVPSSPSKTPEEVSTPAEEE	X;X;X;X;X;X;X;X;X;X;X;X;X;X;X;Phospho (STY);X;X;X;X;X;X;X;X;X;X;X;X;X;X;X	XXXXXXXXXPPPPPPPPPPXXXXXXXXXXXX	AMIVPS(0.123)S(0.875)PS(0.002)K	AMIVPS(-8.5)S(8.5)PS(-26)K	7	3	0.88279	1796	2035	3793	2459	2360	20210203_Qianqian_Rix_CTAP_TMTpro16_IMAC_Fx04_Run2	24704	2459	2360	20210203_Qianqian_Rix_CTAP_TMTpro16_IMAC_Fx04_Run2	24704	2459	2360	20210203_Qianqian_Rix_CTAP_TMTpro16_IMAC_Fx04_Run2	24704	Phosphorylation (STY)	1	AMIVPSpSPSK	7>>n	3793>>n	0.875	0.875	AMIVPSSPSK	AMIVPSpSPSK;Q01484;GTETSETQKAMIVPSSPSKTPEEVSTPAEEE;7;1;7>>n	ph_Q01484:3793	0	0	0	Q01484	287	1	0	ANK2	3793	S	ANK-2 LQT4 brank-2	protein-coding	4q25-q26	ankyrin 2 ||| Ankyrin-2	.																	11.1266	10.8785	11.4024	11.0764	11.3628	11.22	11.4705	11.0958	11.3911	11.3109	11.3694	11.2078	11.3644	11.0527	11.3819	11.0542	11.1266	11.4024	11.3628	11.4705	11.3911	11.3694	11.3644	11.3819	10.8785	11.0764	11.22	11.0958	11.3109	11.2078	11.0527	11.0542	11.3406	11.3767	11.0677	11.1564	0.0361279	0.0887136	-0.272881	0.0525858	-0.220295	0.66241	0.38537	0.0379377	0.0389849
ph_Q12923:839	Q12923	__Other	839	Q12923	Q12923	sp|Q12923|PTN13_HUMAN Tyrosine-protein phosphatase non-receptor type 13 OS=Homo sapiens OX=9606 GN=PTPN13 PE=1 SV=2	0.666667	0	0.0117038	46.592	28.18	---	2	KKISFSKKKITLQNTSDGIKHGFQTDNSKIC	X;X;X;X;X;X;X;X;X;X;X;X;X;X;X;X;X;X;X;X;X;X;X;X;X;X;X;X;X;X;X	XXXXXXXXXXXXXXXXXXXXXXXXXXXXXXX	KIT(0.667)LQNT(0.667)S(0.667)DGIK	KIT(0)LQNT(0)S(0)DGIK	8	3	4.4262	2082	2166	839	21060	21255	20210203_Qianqian_Rix_CTAP_TMTpro16_IMAC_Fx06_Run1	30508	21060	21255	20210203_Qianqian_Rix_CTAP_TMTpro16_IMAC_Fx06_Run1	30508	21060	21255	20210203_Qianqian_Rix_CTAP_TMTpro16_IMAC_Fx06_Run1	30508	Phosphorylation (STY)	2	KIpTLQNTpSDGIK	3,8,n	834,839,n	0.667	0.445	KITLQNTSDGIK	KIpTLQNTpSDGIK;Q12923;KKISFSKKKITLQNTSDGIKHGFQTDNSKIC;8;2;3,8,n	ph_Q12923:839	0	0	0	Q12923	5783	1	0	PTPN13	839	S	FAP-1 PNP1 PTP-BAS PTP-BL PTP1E PTPL1 PTPLE hPTP1E	protein-coding	4q21.3	protein tyrosine phosphatase non-receptor type 13 ||| Tyrosine-protein phosphatase non-receptor type 13	.	13.1473	12.9644	13.041	13.0245	13.1266	12.9218	13.1625	13.0321	12.9773	12.6966	12.7566	12.727	12.8313	12.5797	12.8719	12.5486																	13.1473	13.041	13.1266	13.1625	12.9773	12.7566	12.8313	12.8719	12.9644	13.0245	12.9218	13.0321	12.6966	12.727	12.5797	12.5486	13.1193	12.8593	12.9857	12.638	-0.260075	-0.34774	-0.133639	-0.0876648	-0.221304	0.00496037	0.00108724	0.0121202	0.0129951
ph_Q12923:834	Q12923	__Other	834	Q12923	Q12923	sp|Q12923|PTN13_HUMAN Tyrosine-protein phosphatase non-receptor type 13 OS=Homo sapiens OX=9606 GN=PTPN13 PE=1 SV=2	0.666667	0	0.0117038	46.592	28.18	---	2	PWRETKKISFSKKKITLQNTSDGIKHGFQTD	X;X;X;X;X;X;X;X;X;X;X;X;X;X;X;Phospho (STY);X;X;X;Phospho (STY);X;X;X;X;X;X;X;X;X;X;X	XXXXXXXXXXXXXPPPPPPPPPPPPXXXXXX	KIT(0.667)LQNT(0.667)S(0.667)DGIK	KIT(0)LQNT(0)S(0)DGIK	3	3	4.4262	5651	2166	834	21060	21255	20210203_Qianqian_Rix_CTAP_TMTpro16_IMAC_Fx06_Run1	30508	21060	21255	20210203_Qianqian_Rix_CTAP_TMTpro16_IMAC_Fx06_Run1	30508	21060	21255	20210203_Qianqian_Rix_CTAP_TMTpro16_IMAC_Fx06_Run1	30508	Phosphorylation (STY)	2	KIpTLQNpTSDGIK	3,7,n	834,838,n	0.667	0.445	KITLQNTSDGIK	KIpTLQNpTSDGIK;Q12923;PWRETKKISFSKKKITLQNTSDGIKHGFQTD;3;2;3,7,n	ph_Q12923:834	0	0	0	Q12923	5783	1	0	PTPN13	834	T	FAP-1 PNP1 PTP-BAS PTP-BL PTP1E PTPL1 PTPLE hPTP1E	protein-coding	4q21.3	protein tyrosine phosphatase non-receptor type 13 ||| Tyrosine-protein phosphatase non-receptor type 13	.	13.1473	12.9644	13.041	13.0245	13.1266	12.9218	13.1625	13.0321	12.9773	12.6966	12.7566	12.727	12.8313	12.5797	12.8719	12.5486																	13.1473	13.041	13.1266	13.1625	12.9773	12.7566	12.8313	12.8719	12.9644	13.0245	12.9218	13.0321	12.6966	12.727	12.5797	12.5486	13.1193	12.8593	12.9857	12.638	-0.260075	-0.34774	-0.133639	-0.0876648	-0.221304	0.00496037	0.00108724	0.0121202	0.0129951
ph_Q12923:838	Q12923	__Other	838	Q12923	Q12923	sp|Q12923|PTN13_HUMAN Tyrosine-protein phosphatase non-receptor type 13 OS=Homo sapiens OX=9606 GN=PTPN13 PE=1 SV=2	0.666667	0	0.0117038	46.592	28.18	---	2	TKKISFSKKKITLQNTSDGIKHGFQTDNSKI	X;X;X;X;X;X;X;X;X;X;X;Phospho (STY);X;X;X;Phospho (STY);X;X;X;X;X;X;X;X;X;X;X;X;X;X;X	XXXXXXXXXPPPPPPPPPPPPXXXXXXXXXX	KIT(0.667)LQNT(0.667)S(0.667)DGIK	KIT(0)LQNT(0)S(0)DGIK	7	3	4.4262	5652	2166	838	21060	21255	20210203_Qianqian_Rix_CTAP_TMTpro16_IMAC_Fx06_Run1	30508	21060	21255	20210203_Qianqian_Rix_CTAP_TMTpro16_IMAC_Fx06_Run1	30508	21060	21255	20210203_Qianqian_Rix_CTAP_TMTpro16_IMAC_Fx06_Run1	30508	Phosphorylation (STY)	2	KIpTLQNpTSDGIK	3,7,n	834,838,n	0.667	0.445	KITLQNTSDGIK	KIpTLQNpTSDGIK;Q12923;TKKISFSKKKITLQNTSDGIKHGFQTDNSKI;7;2;3,7,n	ph_Q12923:838	0	0	0	Q12923	5783	1	0	PTPN13	838	T	FAP-1 PNP1 PTP-BAS PTP-BL PTP1E PTPL1 PTPLE hPTP1E	protein-coding	4q21.3	protein tyrosine phosphatase non-receptor type 13 ||| Tyrosine-protein phosphatase non-receptor type 13	.	13.1473	12.9644	13.041	13.0245	13.1266	12.9218	13.1625	13.0321	12.9773	12.6966	12.7566	12.727	12.8313	12.5797	12.8719	12.5486																	13.1473	13.041	13.1266	13.1625	12.9773	12.7566	12.8313	12.8719	12.9644	13.0245	12.9218	13.0321	12.6966	12.727	12.5797	12.5486	13.1193	12.8593	12.9857	12.638	-0.260075	-0.34774	-0.133639	-0.0876648	-0.221304	0.00496037	0.00108724	0.0121202	0.0129951
ph_P51991:358	P51991	__Other	358	P51991	P51991	sp|P51991|ROA3_HUMAN Heterogeneous nuclear ribonucleoprotein A3 OS=Homo sapiens OX=9606 GN=HNRNPA3 PE=1 SV=2	0.953341	13.531	2.10765e-16	104.2	95.901	---	1	YGPMKGGSFGGRSSGSPYGGGYGSGGGSGGY	X;X;X;X;X;X;X;X;X;X;X;X;X;X;X;Phospho (STY);X;X;X;X;X;X;X;X;X;X;X;X;X;X;X	XXXXXPPPPPPPPPPPPPPPPPPPPPPPPPP	GGSFGGRS(0.004)S(0.042)GS(0.953)PYGGGYGSGGGSGGYGSRRF	GGS(-55)FGGRS(-24)S(-14)GS(14)PY(-39)GGGY(-66)GS(-71)GGGS(-70)GGY(-81)GS(-71)RRF	11	4	0.14947	1579	1724	358	15983	16287	20210203_Qianqian_Rix_CTAP_TMTpro16_IMAC_Fx12_Run2	19155	15983	16287	20210203_Qianqian_Rix_CTAP_TMTpro16_IMAC_Fx12_Run2	19155	15983	16287	20210203_Qianqian_Rix_CTAP_TMTpro16_IMAC_Fx12_Run2	19155	Phosphorylation (STY)	1	GGSFGGRSSGpSPYGGGYGSGGGSGGYGSRRF	11>>n	358>>n	0.953	0.953	GGSFGGRSSGSPYGGGYGSGGGSGGYGSRRF	GGSFGGRSSGpSPYGGGYGSGGGSGGYGSRRF;P51991;YGPMKGGSFGGRSSGSPYGGGYGSGGGSGGY;11;1;11>>n	ph_P51991:358	0	0	0	P51991	220988	1	0	HNRNPA3	358	S	2610510D13Rik D10S102 FBRNP HNRPA3	protein-coding	2q31.2	heterogeneous nuclear ribonucleoprotein A3	.	13.8199	12.9033	13.6439	12.8878	13.6782	12.416	13.8409	12.7332	13.7868	12.9016	12.239	13.0693	13.7982	13.3363	13.5692	13.5066	13.9773	12.8665	13.6916	12.7085	13.5851	12.4158	13.7862	12.763	13.7628	12.769	12.4943	12.9968	13.7977	13.4362	13.7103	13.3692	13.8986	13.6678	13.6317	13.8135	13.7748	12.3667	13.7979	13.6398	12.8849	12.7981	12.4159	12.7481	12.8353	13.033	13.3862	13.4379	13.7529	13.3948	12.7118	13.1731	-0.358101	0.461344	-1.04113	0.819445	-0.221686	0.377436	0.0442535	0.000352798	0.584533
ph_Q8IWA6:38	Q8IWA6	__Other	38	Q8IWA6	Q8IWA6	sp|Q8IWA6|CCD60_HUMAN Coiled-coil domain-containing protein 60 OS=Homo sapiens OX=9606 GN=CCDC60 PE=1 SV=2	0.538143	0.663908	0.0403841	51.875	26.05	---	1	YASENLRQVPDKPMKSIKYMDKEIINLKKDL	X;X;X;X;X;X;X;X;X;X;X;X;X;X;X;Phospho (STY);X;X;X;Oxidation (M);X;X;X;X;X;X;X;X;X;X;X	XXXXXXXXXXXXXXXPPPPPPPPPPPPPXXX	S(0.538)IKY(0.462)MDKEIINLK	S(0.66)IKY(-0.66)MDKEIINLK	1	5	-3.85	3207	2923	38	35286	34914	20210203_Qianqian_Rix_CTAP_TMTpro16_IMAC_Fx03_Run2	21357	35286	34914	20210203_Qianqian_Rix_CTAP_TMTpro16_IMAC_Fx03_Run2	21357	35286	34914	20210203_Qianqian_Rix_CTAP_TMTpro16_IMAC_Fx03_Run2	21357	Phosphorylation (STY)	1	pSIKYMDKEIINLK	1>n	38>n	0.538	0.538	SIKYMDKEIINLK	pSIKYMDKEIINLK;Q8IWA6;YASENLRQVPDKPMKSIKYMDKEIINLKKDL;1;1;1>n	ph_Q8IWA6:38	0	0	0	Q8IWA6	160777	1	0	CCDC60	38	S	---	protein-coding	12q24.23	coiled-coil domain containing 60 ||| Coiled-coil domain-containing protein 60	.																	13.9215	13.7911	13.937	13.7287	13.7856	13.8311	13.8644	13.7959	13.9436	13.7851	14.055	13.7985	13.9656	13.8113	14.0202	13.7026	13.9215	13.937	13.7856	13.8644	13.9436	14.055	13.9656	14.0202	13.7911	13.7287	13.8311	13.7959	13.7851	13.7985	13.8113	13.7026	13.8771	13.9961	13.7867	13.7744	0.118977	-0.0123258	-0.0904272	-0.131303	-0.22173	0.0344537	0.717604	0.0749037	0.000760687
ph_P24821:70	P24821	__Other	70	P24821	P24821	sp|P24821|TENA_HUMAN Tenascin OS=Homo sapiens OX=9606 GN=TNC PE=1 SV=3	0.997552	26.9379	0.00196958	58.914	53.07	---	2	NIKLPVGSQCSVDLESASGEKDLAPPSEPSE	X;X;X;X;X;X;X;X;X;X;X;X;X;X;X;Phospho (STY);X;Phospho (STY);X;X;X;X;X;X;X;X;X;X;X;X;X	XXXPPPPPPPPPPPPPPPPPPXXXXXXXXXX	LPVGSQCS(0.002)VDLES(0.998)AS(1)GEK	LPVGS(-34)QCS(-27)VDLES(27)AS(35)GEK	13	3	2.129	1094	1328	70	24404	24785	20210203_Qianqian_Rix_CTAP_TMTpro16_IMAC_Fx10_Run2	34351	24404	24785	20210203_Qianqian_Rix_CTAP_TMTpro16_IMAC_Fx10_Run2	34351	24404	24785	20210203_Qianqian_Rix_CTAP_TMTpro16_IMAC_Fx10_Run2	34351	Phosphorylation (STY)	2	LPVGSQCSVDLEpSApSGEK	15,13>>n	72,70>>n	0.998	0.998	LPVGSQCSVDLESASGEK	LPVGSQCSVDLEpSApSGEK;P24821;NIKLPVGSQCSVDLESASGEKDLAPPSEPSE;13;2;15,13>>n	ph_P24821:70	0	0	0	P24821	3371	1	0	TNC	70	S	150-225 DFNA56 GMEM GP HXB JI TN TN-C	protein-coding	9q33.1	tenascin C ||| Tenascin	.																	9.41656	9.12058	8.66721	9.14915	8.86119	9.53659	8.87251	9.11723	9.55929	9.03658	8.74036	8.42935	8.16514	8.16562	9.16186	9.10758	9.41656	8.66721	8.86119	8.87251	9.55929	8.74036	8.16514	9.16186	9.12058	9.14915	9.53659	9.11723	9.03658	8.42935	8.16562	9.10758	8.95437	8.90666	9.23089	8.68478	-0.0477058	-0.546108	0.276523	-0.498402	-0.221879	0.894062	0.0939597	0.206015	0.578993
ph_Q641Q2:539	Q641Q2	__Other	539	Q641Q2	Q641Q2	sp|Q641Q2|WAC2A_HUMAN WASH complex subunit 2A OS=Homo sapiens OX=9606 GN=WASHC2A PE=1 SV=3	1	86.776	0	296.22	280.97	---	1	NLKPSSETKTQKGLFSDEEDSEDLFSSQSAS	X;X;X;X;X;X;X;X;X;X;X;X;X;X;X;Phospho (STY);X;X;X;X;X;X;X;X;X;X;X;X;X;X;X	XXXXXXXXXXXXPPPPPPPPPPPPPPPPPPP	GLFS(1)DEEDSEDLFSSQSASK	GLFS(87)DEEDS(-87)EDLFS(-190)S(-200)QS(-220)AS(-230)K	4	3	0.41062	2804	2664	539	16389	16710	20210203_Qianqian_Rix_CTAP_TMTpro16_IMAC_Fx08_Run1	37704	16391	16714	20210203_Qianqian_Rix_CTAP_TMTpro16_IMAC_Fx08_Run2	37693	16391	16714	20210203_Qianqian_Rix_CTAP_TMTpro16_IMAC_Fx08_Run2	37693	Phosphorylation (STY)	1	GLFpSDEEDSEDLFSSQSASK	4>>n	539>>n	1	1	GLFSDEEDSEDLFSSQSASK	GLFpSDEEDSEDLFSSQSASK;Q641Q2;NLKPSSETKTQKGLFSDEEDSEDLFSSQSAS;4;1;4>>n	ph_Q641Q2:539	0	0	0	Q641Q2	387680	1	0	WASHC2A	539	S	FAM21A FAM21B bA56A21.1 bA98I6.1	protein-coding	10q11.23	WASH complex subunit 2A	.	14.0795	14.0993	14.1604	14.1725	14.182	14.1794	14.1572	13.9989	14.1677	14.1049	14.2751	14.1008	14.3089	13.9209	14.2779	13.8384	14.2294	14.1336	14.2318	14.1484	14.0519	14.1666	14.0384	14.0504	14.1783	14.0783	14.2692	14.0999	14.2659	14.0785	14.1291	13.8741	14.1545	14.1961	14.1169	14.0978	14.173	14.2722	14.2874	14.2035	14.1164	14.1604	14.173	14.0246	14.0916	14.1003	13.9997	13.8562	14.1413	14.234	14.1186	14.012	0.0926704	-0.10665	-0.0227113	-0.19932	-0.222031	0.0396383	0.167926	0.594126	0.0213424
ph_Q6AI08:642	Q6AI08	__Other	642	Q6AI08	Q6AI08	sp|Q6AI08|HEAT6_HUMAN HEAT repeat-containing protein 6 OS=Homo sapiens OX=9606 GN=HEATR6 PE=1 SV=1	0.512536	0.777943	0.00419355	56.215	41.796	---	1	WKKAPAGPSLEETSVSSPKGSSEPCWLIRLC	X;X;X;X;X;X;X;X;X;X;X;X;X;X;X;Phospho (STY);X;X;X;X;X;X;X;X;X;X;X;X;X;X;X	XXXPPPPPPPPPPPPPPPPXXXXXXXXXXXX	APAGPSLEET(0.029)S(0.029)VS(0.513)S(0.428)PK	APAGPS(-44)LEET(-12)S(-12)VS(0.78)S(-0.78)PK	13	3	-0.28937	2840	2683	642	2592	2461	20210203_Qianqian_Rix_CTAP_TMTpro16_IMAC_Fx07_Run2	25324	2592	2461	20210203_Qianqian_Rix_CTAP_TMTpro16_IMAC_Fx07_Run2	25324	2592	2461	20210203_Qianqian_Rix_CTAP_TMTpro16_IMAC_Fx07_Run2	25324	Phosphorylation (STY)	1	APAGPSLEETSVpSSPK	13>n	642>n	0.513	0.513	APAGPSLEETSVSSPK	APAGPSLEETSVpSSPK;Q6AI08;WKKAPAGPSLEETSVSSPKGSSEPCWLIRLC;13;1;13>n	ph_Q6AI08:642	0	0	0	Q6AI08	63897	1	0	HEATR6	642	S	ABC1	protein-coding	17q23.1	HEAT repeat containing 6 ||| HEAT repeat-containing protein 6	.																	10.5636	10.3444	10.3711	10.4581	10.1905	10.4945	10.7139	10.6129	10.7449	10.6166	10.8813	10.5089	10.7005	10.7356	10.9224	10.4995	10.5636	10.3711	10.1905	10.7139	10.7449	10.8813	10.7005	10.9224	10.3444	10.4581	10.4945	10.6129	10.6166	10.5089	10.7356	10.4995	10.4598	10.8123	10.4775	10.5901	0.352516	0.112669	0.0176797	-0.239847	-0.222168	0.0454072	0.199693	0.895212	0.0275171
ph_Q9Y520:2105	Q9Y520	__Other	2105	Q9Y520	Q9Y520	sp|Q9Y520|PRC2C_HUMAN Protein PRRC2C OS=Homo sapiens OX=9606 GN=PRRC2C PE=1 SV=4	1	45.9154	0.00893663	71.176	51.389	---	1	QPRAGPIKAQKLPDLSPVENKEHKPGPIGKE	X;X;X;X;X;X;X;X;X;X;X;X;X;X;X;Phospho (STY);X;X;X;X;X;X;X;X;X;X;X;X;X;X;X	XXXXXXXXXXXPPPPPPPPPPXXXXXXXXXX	LPDLS(1)PVENK	LPDLS(46)PVENK	5	3	0.56095	5139	4377	2105	24265	24647	20210203_Qianqian_Rix_CTAP_TMTpro16_IMAC_Fx11_Run2	32677	24262	24644	20210203_Qianqian_Rix_CTAP_TMTpro16_IMAC_Fx11_Run1	32365	24262	24644	20210203_Qianqian_Rix_CTAP_TMTpro16_IMAC_Fx11_Run1	32365	Phosphorylation (STY)	1	LPDLpSPVENK	5,x	2105,x	1	1	LPDLSPVENK	LPDLpSPVENK;Q9Y520;QPRAGPIKAQKLPDLSPVENKEHKPGPIGKE;5;1;5,x	ph_Q9Y520:2105	0	0	0	Q9Y520	23215	1	0	PRRC2C	2105	S	BAT2-iso BAT2D1 BAT2L2 XTP2	protein-coding	1q24.3	proline rich coiled-coil 2C ||| Protein PRRC2C	.	13.6182	13.4085	13.4461	13.2945	13.4931	13.2273	13.6679	13.3183	13.4722	13.4547	13.6461	13.294	13.642	13.3385	13.426	13.2451	13.6801	13.3118	13.6003	13.2129	13.4202	13.2615	13.5398	13.3761	13.5652	13.4559	13.495	13.2846	13.4983	13.2698	13.6989	13.3222	13.6492	13.5232	13.4566	13.6038	13.5187	13.5706	13.5701	13.5625	13.3601	13.2537	13.2444	13.3472	13.4553	13.2893	13.3042	13.2837	13.5582	13.5555	13.3013	13.3331	-0.0027188	0.0317627	-0.256845	0.0344815	-0.222363	0.954588	0.558183	0.00360052	0.00903722
ph_P48681:1030	P48681	__Other	1030	P48681	P48681	sp|P48681|NEST_HUMAN Nestin OS=Homo sapiens OX=9606 GN=NES PE=1 SV=2	1	61.7317	0.00577775	61.732	32.756	---	1	ESPEPKEQRGLVEGASVKGGAEGLQDPEGQS	X;Phospho (STY);X;X;X;X;X;X;X;X;X;X;X;X;X;Phospho (STY);X;X;X;X;X;X;X;X;X;X;X;X;X;X;X	XXXXXXPPPPPPPPPPPPXXXXXXXXXXXXX	EQRGLVEGAS(1)VK	EQRGLVEGAS(62)VK	10	3	0.52604	1458	1628	1030	12260	12554	20210203_Qianqian_Rix_CTAP_TMTpro16_IMAC_Fx08_Run2	19286	12260	12554	20210203_Qianqian_Rix_CTAP_TMTpro16_IMAC_Fx08_Run2	19286	12260	12554	20210203_Qianqian_Rix_CTAP_TMTpro16_IMAC_Fx08_Run2	19286	Phosphorylation (STY)	1	EQRGLVEGApSVK	10,x	1030,x	1	1	EQRGLVEGASVK	EQRGLVEGApSVK;P48681;ESPEPKEQRGLVEGASVKGGAEGLQDPEGQS;10;1;10,x	ph_P48681:1030	0	0	0	P48681	10763	1	0	NES	1030	S	Nbla00170	protein-coding	1q23.1	nestin	.	12.8139	12.214	12.919	12.4207	12.8802	12.402	13.0271	12.0562	12.9076	12.3119	13.0447	12.2369	12.8064	12.5311	12.7462	12.5284	12.6401	12.7279	12.6034	12.5304	12.6282	12.4653	12.573	12.5055	12.6018	12.7231	12.6511	12.6748	12.6599	12.5707	12.6203	12.6706	12.727	12.7612	12.7542	12.8	12.7547	12.8479	12.7332	12.6833	12.471	12.4756	12.4336	12.2809	12.5175	12.4559	12.5509	12.5995	12.7606	12.7548	12.4153	12.5309	-0.0058557	0.115666	-0.345352	0.121522	-0.22383	0.883661	0.0865627	0.00284516	0.00288436
ph_Q9Y696:167	Q9Y696	__Other	167	Q9Y696	Q9Y696	sp|Q9Y696|CLIC4_HUMAN Chloride intracellular channel protein 4 OS=Homo sapiens OX=9606 GN=CLIC4 PE=1 SV=4	0.999987	48.8094	0.000109688	89.565	80.401	---	1	DEYLNSPLPDEIDENSMEDIKFSTRKFLDGN	X;X;X;X;X;X;X;X;X;X;X;X;X;X;X;Phospho (STY);X;X;X;X;X;X;X;X;X;X;X;X;X;X;X	PPPPPPPPPPPPPPPPPPPPPXXXXXXXXXX	LDEYLNSPLPDEIDENS(1)MEDIK	LDEY(-68)LNS(-49)PLPDEIDENS(49)MEDIK	17	3	0.40614	5171	4410	167	22596	23014	20210203_Qianqian_Rix_CTAP_TMTpro16_IMAC_Fx08_Run1	40862	22596	23014	20210203_Qianqian_Rix_CTAP_TMTpro16_IMAC_Fx08_Run1	40862	22597	23015	20210203_Qianqian_Rix_CTAP_TMTpro16_IMAC_Fx08_Run2	40822	Phosphorylation (STY)	1	LDEYLNSPLPDEIDENpSMEDIK	17>>n	167>>n	1	1	LDEYLNSPLPDEIDENSMEDIK	LDEYLNSPLPDEIDENpSMEDIK;Q9Y696;DEYLNSPLPDEIDENSMEDIKFSTRKFLDGN;17;1;17>>n	ph_Q9Y696:167	0	0	0	Q9Y696	25932	1	0	CLIC4	167	S	CLIC4L H1 MTCLIC huH1 p64H1	protein-coding	1p36.11	chloride intracellular channel 4 ||| Chloride intracellular channel protein 4	.	11.9684	12.0314	12.1629	11.9928	12.2309	12.0345	12.1713	12.0771	11.9373	11.9	12.1672	11.9563	12.2766	11.6123	12.1032	11.9277	12.2262	12.0897	12.2718	12.069	12.2045	11.9707	12.237	11.8218	12.05	12.0429	11.9335	11.7405	12.1633	11.8476	12.0344	11.8471	12.0973	12.2173	12.2177	12.2041	11.9936	12.0503	12.22	12.0688	12.0605	12.0309	12.0026	11.9495	11.9714	11.8484	11.73	11.8874	12.1841	12.0832	12.0109	11.8593	-0.10093	-0.151558	-0.173242	-0.0506283	-0.223871	0.134489	0.0487501	0.00402107	0.0183157
ph_Q13428:1228	Q13428	__Other	1228	Q13428	Q13428	sp|Q13428|TCOF_HUMAN Treacle protein OS=Homo sapiens OX=9606 GN=TCOF1 PE=1 SV=3	0.791918	6.68102	0.000248722	82.464	58.859	---	1	PANSQASKATPKLDSSPSVSSTLAAKDDPDG	X;X;X;X;X;X;X;X;X;X;X;X;X;X;X;Phospho (STY);X;X;X;X;X;X;X;X;X;X;X;X;X;X;X	XXXXXXXXXXXXPPPPPPPPPPPPPPXXXXX	LDS(0.17)S(0.792)PS(0.038)VSSTLAAK	LDS(-6.7)S(6.7)PS(-13)VS(-38)S(-55)T(-55)LAAK	4	3	0.26008	2170	2226	1228	22716	23136	20210203_Qianqian_Rix_CTAP_TMTpro16_IMAC_Fx12_Run2	28605	22715	23134	20210203_Qianqian_Rix_CTAP_TMTpro16_IMAC_Fx12_Run1	28958	22715	23134	20210203_Qianqian_Rix_CTAP_TMTpro16_IMAC_Fx12_Run1	28958	Phosphorylation (STY)	1	LDSpSPSVSSTLAAK	4>>n	1228>>n	0.792	0.792	LDSSPSVSSTLAAK	LDSpSPSVSSTLAAK;Q13428;PANSQASKATPKLDSSPSVSSTLAAKDDPDG;4;1;4>>n	ph_Q13428:1228	0	0	0	Q13428	6949	1	0	TCOF1	1228	S	MFD1 TCS TCS1 treacle	protein-coding	5q32-q33.1	treacle ribosome biogenesis factor 1 ||| Treacle protein	.	14.1046	13.7707	14.0216	13.8286	13.9942	13.7942	13.9747	13.8658	14.123	13.8739	14.0325	13.8066	13.9717	13.761	13.984	13.6581	14.101	13.854	13.8113	13.8869	14.0938	13.751	14.0245	13.7623	14.0365	13.9439	14.0958	13.906	13.9246	13.761	13.9739	13.6389	14.1028	13.9165	14.044	13.9996	14.0798	14.0641	13.9481	13.979	13.8124	13.8578	13.7726	13.8141	13.9089	13.8563	13.761	13.6485	14.0157	14.0178	13.8142	13.7937	0.00205434	-0.0205211	-0.201499	-0.0225755	-0.224074	0.969044	0.751023	0.0086314	0.0208073
ph_Q5VYK3:1329	Q5VYK3	__Other	1329	Q5VYK3	Q5VYK3	sp|Q5VYK3|ECM29_HUMAN Proteasome adapter and scaffold protein ECM29 OS=Homo sapiens OX=9606 GN=ECPAS PE=1 SV=2	0.999962	44.213	0.0205799	51.066	31.144	---	1	YLSLRATEQEKAAMDSARLSAAKSSPMMETI	X;X;X;X;X;X;X;X;X;X;X;X;X;Oxidation (M);X;Phospho (STY);X;X;X;X;X;X;X;X;X;X;X;X;X;X;X	XXXXXXXXXXXPPPPPPPPPPPPXXXXXXXX	AAMDS(1)ARLSAAK	AAMDS(44)ARLS(-44)AAK	5	2	-2.0919	2772	2648	1329	312	299	20210203_Qianqian_Rix_CTAP_TMTpro16_IMAC_Fx03_Run1	36781	312	299	20210203_Qianqian_Rix_CTAP_TMTpro16_IMAC_Fx03_Run1	36781	313	300	20210203_Qianqian_Rix_CTAP_TMTpro16_IMAC_Fx03_Run2	36501	Phosphorylation (STY)	1	AAMDpSARLSAAK	5>>n	1329>>n	1	1	AAMDSARLSAAK	AAMDpSARLSAAK;Q5VYK3;YLSLRATEQEKAAMDSARLSAAKSSPMMETI;5;1;5>>n	ph_Q5VYK3:1329	0	0	0	Q5VYK3	23392	1	0	ECPAS	1329	S	ECM29 KIAA0368	protein-coding	9q31.3	Ecm29 proteasome adaptor and scaffold ||| Proteasome adapter and scaffold protein ECM29	.	14.8295	14.5016	14.8291	14.5411	14.8436	14.6526	14.8639	14.4362	14.848	14.5558	14.7251	14.5558	14.763	14.3046	14.8169	14.4236	14.6114	14.6728	14.5597	14.7672	14.6941	14.7353	14.6755	14.6897	14.7015	14.6276	14.6518	14.6502	14.7139	14.5383	14.715	14.4866	14.7205	14.6944	14.7689	14.7697	14.7748	14.6884	14.7384	14.7659	14.5872	14.6542	14.6939	14.5629	14.5917	14.603	14.4215	14.4551	14.7384	14.7419	14.6246	14.5178	0.00352722	-0.106756	-0.113812	-0.110283	-0.224096	0.900052	0.110275	0.0236105	0.0111572
ph_Q96ST2:157	Q96ST2	__Other	157	Q96ST2	Q96ST2	sp|Q96ST2|IWS1_HUMAN Protein IWS1 homolog OS=Homo sapiens OX=9606 GN=IWS1 PE=1 SV=2	1	87.5658	2.79237e-97	124.09	84.829	---	2	HASDSENEDVGKHPASDSEIEELQKSPASDS	X;X;X;X;X;X;X;X;X;X;X;X;X;X;X;Phospho (STY);X;Phospho (STY);X;X;X;X;X;X;X;X;X;X;X;X;X	XXXXXXXXXXXXPPPPPPPPPPPPPXXXXXX	HPAS(1)DS(1)EIEELQK	HPAS(88)DS(88)EIEELQK	4	3	0.12325	3960	3498	157	18201	18423	20210203_Qianqian_Rix_CTAP_TMTpro16_IMAC_Fx11_Run2	25819	18195	18417	20210203_Qianqian_Rix_CTAP_TMTpro16_IMAC_Fx01_Run2	24350	18195	18417	20210203_Qianqian_Rix_CTAP_TMTpro16_IMAC_Fx01_Run2	24350	Phosphorylation (STY)	2	HPApSDpSEIEELQK	4,6,x	157,159,x	1	1	HPASDSEIEELQK	HPApSDpSEIEELQK;Q96ST2;HASDSENEDVGKHPASDSEIEELQKSPASDS;4;2;4,6,x	ph_Q96ST2:157	0	0	0	Q96ST2	55677	1	0	IWS1	157	S	---	protein-coding	2q14.3	interacts with SUPT6H, CTD assembly factor 1 ||| Protein IWS1 homolog	.	13.3895	13.0595	13.3298	13.1473	13.3481	13.1339	13.255	13.116	13.3079	13.2177	13.2836	13.1654	13.2277	12.9825	13.318	13.1482	13.3411	12.9715	13.2006	13.2061	13.3737	13.1804	13.301	13.0764	13.318	13.2332	13.4162	13.0923	13.3911	13.0386	13.3515	12.9384	13.3653	13.2652	13.3609	13.278	13.3129	13.3499	13.3094	13.3348	13.0155	13.1767	13.1571	13.0962	13.2255	13.1288	13.0106	13.0433	13.3173	13.3267	13.1114	13.102	0.00941591	-0.00934213	-0.205944	-0.018758	-0.224702	0.756448	0.882217	0.0046858	0.0165335
ph_Q96ST2:159	Q96ST2	__Other	159	Q96ST2	Q96ST2	sp|Q96ST2|IWS1_HUMAN Protein IWS1 homolog OS=Homo sapiens OX=9606 GN=IWS1 PE=1 SV=2	1	87.5658	2.79237e-97	124.09	84.829	---	2	SDSENEDVGKHPASDSEIEELQKSPASDSET	X;X;X;X;X;X;X;X;X;X;X;X;X;Phospho (STY);X;Phospho (STY);X;X;X;X;X;X;X;X;X;X;X;X;X;X;X	XXXXXXXXXXPPPPPPPPPPPPPXXXXXXXX	HPAS(1)DS(1)EIEELQK	HPAS(88)DS(88)EIEELQK	6	3	0.12325	3961	3498	159	18201	18423	20210203_Qianqian_Rix_CTAP_TMTpro16_IMAC_Fx11_Run2	25819	18195	18417	20210203_Qianqian_Rix_CTAP_TMTpro16_IMAC_Fx01_Run2	24350	18195	18417	20210203_Qianqian_Rix_CTAP_TMTpro16_IMAC_Fx01_Run2	24350	Phosphorylation (STY)	2	HPApSDpSEIEELQK	4,6,x	157,159,x	1	1	HPASDSEIEELQK	HPApSDpSEIEELQK;Q96ST2;SDSENEDVGKHPASDSEIEELQKSPASDSET;6;2;4,6,x	ph_Q96ST2:159	0	0	0	Q96ST2	55677	1	0	IWS1	159	S	---	protein-coding	2q14.3	interacts with SUPT6H, CTD assembly factor 1 ||| Protein IWS1 homolog	.	13.3895	13.0595	13.3298	13.1473	13.3481	13.1339	13.255	13.116	13.3079	13.2177	13.2836	13.1654	13.2277	12.9825	13.318	13.1482	13.3411	12.9715	13.2006	13.2061	13.3737	13.1804	13.301	13.0764	13.318	13.2332	13.4162	13.0923	13.3911	13.0386	13.3515	12.9384	13.3653	13.2652	13.3609	13.278	13.3129	13.3499	13.3094	13.3348	13.0155	13.1767	13.1571	13.0962	13.2255	13.1288	13.0106	13.0433	13.3173	13.3267	13.1114	13.102	0.00941591	-0.00934213	-0.205944	-0.018758	-0.224702	0.756448	0.882217	0.0046858	0.0165335
ph_Q9Y6R4:431	Q9Y6R4	__Other	431	Q9Y6R4	Q9Y6R4	sp|Q9Y6R4|M3K4_HUMAN Mitogen-activated protein kinase kinase kinase 4 OS=Homo sapiens OX=9606 GN=MAP3K4 PE=1 SV=2	0.995517	23.4673	0.000846437	75.112	58.989	---	1	IKNLSDIGWPVFEIPSPRPSKGNEPEYEGDD	X;X;X;X;X;X;X;X;X;X;X;X;X;X;X;Phospho (STY);X;X;X;X;X;X;X;X;X;X;X;X;X;X;X	XXPPPPPPPPPPPPPPPPPPPXXXXXXXXXX	NLSDIGWPVFEIPS(0.996)PRPS(0.004)K	NLS(-56)DIGWPVFEIPS(23)PRPS(-23)K	14	3	0.50926	5198	4434	431	27567	27721	20210203_Qianqian_Rix_CTAP_TMTpro16_IMAC_Fx08_Run2	39601	27567	27721	20210203_Qianqian_Rix_CTAP_TMTpro16_IMAC_Fx08_Run2	39601	27567	27721	20210203_Qianqian_Rix_CTAP_TMTpro16_IMAC_Fx08_Run2	39601	Phosphorylation (STY)	1	NLSDIGWPVFEIPpSPRPSK	14>>n	431>>n	0.996	0.996	NLSDIGWPVFEIPSPRPSK	NLSDIGWPVFEIPpSPRPSK;Q9Y6R4;IKNLSDIGWPVFEIPSPRPSKGNEPEYEGDD;14;1;14>>n	ph_Q9Y6R4:431	0	0	0	Q9Y6R4	4216	1	0	MAP3K4	431	S	MAPKKK4 MEKK-4 MEKK4 MTK1 PRO0412	protein-coding	6q26	mitogen-activated protein kinase kinase kinase 4	.	12.863	12.9922	13.0697	12.976	12.9489	13.017	12.9736	12.8365	12.9679	13.0058	12.9507	12.8729	13.119	12.8761	12.8925	12.6646	13.0239	13.019	13.0361	12.9957	12.9918	12.9852	13.0011	12.8669	13.0707	12.8701	13.0405	12.7384	13.0414	12.6089	13.0468	12.6901	12.9434	13.0529	12.9703	12.9873	13.0193	12.9956	13.0802	12.9696	13.0056	12.9858	13.0011	12.8517	12.9379	12.8057	12.7425	12.6773	12.9885	13.0162	12.9611	12.7909	0.0276827	-0.170202	-0.0274312	-0.197885	-0.225316	0.43596	0.0491325	0.555278	0.0198378
ph_Q6ZSR9:93	Q6ZSR9	__Other	93	Q6ZSR9	Q6ZSR9	sp|Q6ZSR9|YJ005_HUMAN Uncharacterized protein FLJ45252 OS=Homo sapiens OX=9606 PE=2 SV=2	1	47.5452	0.0141798	47.545	34.345	---	1	PGKLGGAVPFAPPEVSPEQAKTVQGGRKNQF	X;X;X;X;X;X;X;X;X;X;X;X;X;X;X;Phospho (STY);X;X;X;X;X;X;X;X;X;X;X;X;X;X;X	XXXPPPPPPPPPPPPPPPPPPXXXXXXXXXX	LGGAVPFAPPEVS(1)PEQAK	LGGAVPFAPPEVS(48)PEQAK	13	3	0.30822	2976	2775	93	23383	23776	20210203_Qianqian_Rix_CTAP_TMTpro16_IMAC_Fx02_Run2	34344	23383	23776	20210203_Qianqian_Rix_CTAP_TMTpro16_IMAC_Fx02_Run2	34344	23383	23776	20210203_Qianqian_Rix_CTAP_TMTpro16_IMAC_Fx02_Run2	34344	Phosphorylation (STY)	1	LGGAVPFAPPEVpSPEQAK	13,x	93,x	1	1	LGGAVPFAPPEVSPEQAK	LGGAVPFAPPEVpSPEQAK;Q6ZSR9;PGKLGGAVPFAPPEVSPEQAKTVQGGRKNQF;13;1;13,x	ph_Q6ZSR9:93	0	0	0	Q6ZSR9	22848	1	0	AAK1	93	S	---	protein-coding	2p13.3	AP2 associated kinase 1 ||| Uncharacterized protein FLJ45252	.	9.87655	9.12484	9.81552	9.80573	9.55212	9.55094	9.65496	9.28703	9.72431	9.36832	9.59165	9.29957	9.84944	9.54715	9.60169	9.39385	10.0048	9.9096	9.5485	9.59655	9.18753	9.49964	9.74238	9.08712	9.55765	9.52984	9.53593	9.43326	9.71114	9.34569	9.75419	9.59988	9.94067	9.68201	9.36982	9.69867	9.64098	9.56379	9.78029	9.67794	9.51722	9.70114	9.52529	9.18708	9.44908	9.36642	9.44642	9.49686	9.67279	9.66575	9.48268	9.4397	-0.00704239	-0.0429867	-0.190111	-0.0359443	-0.226055	0.957982	0.720823	0.276574	0.00795321
ph_P24534:93	P24534	__Other	93	P24534	P24534	sp|P24534|EF1B_HUMAN Elongation factor 1-beta OS=Homo sapiens OX=9606 GN=EEF1B2 PE=1 SV=3	0.820219	6.60507	1.88296e-138	198.05	178.72	---	1	KYGPADVEDTTGSGATDSKDDDDIDLFGSDD	X;X;X;X;X;X;X;X;X;X;X;X;X;X;X;Phospho (STY);X;X;X;X;X;X;X;X;X;X;X;X;Phospho (STY);X;X	XPPPPPPPPPPPPPPPPPPXXXXXXXXXXXX	YGPADVEDTTGS(0.001)GAT(0.82)DS(0.179)K	Y(-180)GPADVEDT(-88)T(-63)GS(-32)GAT(6.6)DS(-6.6)K	15	3	-0.87377	5455	1323	93	45010	44498	20210203_Qianqian_Rix_CTAP_TMTpro16_IMAC_Fx04_Run1	23034	45010	44498	20210203_Qianqian_Rix_CTAP_TMTpro16_IMAC_Fx04_Run1	23034	45010	44498	20210203_Qianqian_Rix_CTAP_TMTpro16_IMAC_Fx04_Run1	23034	Phosphorylation (STY)	1	YGPADVEDTTGSGApTDSK	15>>n	93>>n	0.82	0.82	YGPADVEDTTGSGATDSK	YGPADVEDTTGSGApTDSK;P24534;KYGPADVEDTTGSGATDSKDDDDIDLFGSDD;15;1;15>>n	ph_P24534:93	0	0	0	P24534	1933	1	0	EEF1B2	93	T	EEF1B EEF1B1 EF1B	protein-coding	2q33.3	eukaryotic translation elongation factor 1 beta 2 ||| Elongation factor 1-beta	.	13.6868	13.3857	13.5663	13.3762	13.536	13.4364	13.512	13.3592	13.5603	13.4447	13.6567	13.2433	13.5466	13.4539	13.4774	13.4425	13.7438	13.3049	13.5688	13.5225	13.5021	13.3817	13.5537	13.2726	13.5685	13.3161	13.6526	13.223	13.6372	13.4555	13.6346	13.3462	13.7153	13.5675	13.5191	13.5329	13.5644	13.6546	13.5919	13.556	13.3453	13.4493	13.409	13.3159	13.3804	13.2331	13.4547	13.3944	13.5837	13.5917	13.3799	13.3656	0.00804518	-0.0142499	-0.203796	-0.022295	-0.226091	0.879925	0.808693	0.012071	0.0104798
ph_Q6IC98:28	Q6IC98	__Other	28	Q6IC98	Q6IC98	sp|Q6IC98|GRAM4_HUMAN GRAM domain-containing protein 4 OS=Homo sapiens OX=9606 GN=GRAMD4 PE=1 SV=1	0.5	0	0.000597027	66.879	52.718	---	2	HKRDDFLDLAESPNASDTECSDEIPLKVPRT	X;X;X;X;X;X;X;X;X;X;X;Phospho (STY);X;X;X;Phospho (STY);X;X;X;X;X;X;X;X;X;X;X;X;X;X;X	XXPPPPPPPPPPPPPPPPPPPPPPPPPXXXX	RDDFLDLAES(0.5)PNAS(0.5)DT(0.5)ECS(0.5)DEIPLK	RDDFLDLAES(0)PNAS(0)DT(0)ECS(0)DEIPLK	14	4	-1.6597	2851	2693	28	30900	30773	20210203_Qianqian_Rix_CTAP_TMTpro16_IMAC_Fx05_Run1	39079	30901	30774	20210203_Qianqian_Rix_CTAP_TMTpro16_IMAC_Fx05_Run2	39182	30901	30774	20210203_Qianqian_Rix_CTAP_TMTpro16_IMAC_Fx05_Run2	39182	Phosphorylation (STY)	2	RDDFLDLAEpSPNApSDTECSDEIPLK	10,14,n	24,28,n	0.5	0.25	RDDFLDLAESPNASDTECSDEIPLK	RDDFLDLAEpSPNApSDTECSDEIPLK;Q6IC98;HKRDDFLDLAESPNASDTECSDEIPLKVPRT;14;2;10,14,n	ph_Q6IC98:28	0	0	0	Q6IC98	23151	1	0	GRAMD4	28	S	DIP	protein-coding	22q13.31	GRAM domain containing 4 ||| GRAM domain-containing protein 4	.	11.7172	11.3073	11.5059	11.4359	11.6666	11.6891	11.6724	11.2514	11.4366	11.4884	11.4425	11.5103	11.7733	11.3347	11.6004	11.0148																	11.7172	11.5059	11.6666	11.6724	11.4366	11.4425	11.7733	11.6004	11.3073	11.4359	11.6891	11.2514	11.4884	11.5103	11.3347	11.0148	11.6406	11.5632	11.4209	11.337	-0.0773672	-0.0838559	-0.219649	-0.00648866	-0.226137	0.440666	0.597217	0.106568	0.161538
ph_Q6IC98:33	Q6IC98	__Other	33	Q6IC98	Q6IC98	sp|Q6IC98|GRAM4_HUMAN GRAM domain-containing protein 4 OS=Homo sapiens OX=9606 GN=GRAMD4 PE=1 SV=1	0.5	0	0.00452044	49.593	41.233	---	2	FLDLAESPNASDTECSDEIPLKVPRTSPRDS	X;X;X;X;X;X;X;X;X;X;X;X;X;X;X;X;X;X;X;X;X;X;X;X;X;X;X;X;X;X;X	XXXXXXXXXXXXXXXXXXXXXXXXXXXXXXX	RDDFLDLAES(0.5)PNAS(0.5)DT(0.5)ECS(0.5)DEIPLK	RDDFLDLAES(0)PNAS(0)DT(0)ECS(0)DEIPLK	19	4	-1.6597	2852	2693	33	30900	30773	20210203_Qianqian_Rix_CTAP_TMTpro16_IMAC_Fx05_Run1	39079	30899	30772	20210203_Qianqian_Rix_CTAP_TMTpro16_IMAC_Fx05_Run1	35015	30899	30772	20210203_Qianqian_Rix_CTAP_TMTpro16_IMAC_Fx05_Run1	35015	Phosphorylation (STY)	2	RDDFLDLAEpSPNASDTECpSDEIPLK	10,19,n	24,33,n	0.5	0.25	RDDFLDLAESPNASDTECSDEIPLK	RDDFLDLAEpSPNASDTECpSDEIPLK;Q6IC98;FLDLAESPNASDTECSDEIPLKVPRTSPRDS;19;2;10,19,n	ph_Q6IC98:33	0	0	0	Q6IC98	23151	1	0	GRAMD4	33	S	DIP	protein-coding	22q13.31	GRAM domain containing 4 ||| GRAM domain-containing protein 4	.	11.7172	11.3073	11.5059	11.4359	11.6666	11.6891	11.6724	11.2514	11.4366	11.4884	11.4425	11.5103	11.7733	11.3347	11.6004	11.0148																	11.7172	11.5059	11.6666	11.6724	11.4366	11.4425	11.7733	11.6004	11.3073	11.4359	11.6891	11.2514	11.4884	11.5103	11.3347	11.0148	11.6406	11.5632	11.4209	11.337	-0.0773672	-0.0838559	-0.219649	-0.00648866	-0.226137	0.440666	0.597217	0.106568	0.161538
ph_Q6IC98:30	Q6IC98	__Other	30	Q6IC98	Q6IC98	sp|Q6IC98|GRAM4_HUMAN GRAM domain-containing protein 4 OS=Homo sapiens OX=9606 GN=GRAMD4 PE=1 SV=1	0.5	0	0.00452044	49.593	41.233	---	2	RDDFLDLAESPNASDTECSDEIPLKVPRTSP	X;X;X;X;X;X;X;X;X;X;X;X;X;X;X;X;X;X;X;X;X;X;X;X;X;X;X;X;X;X;X	XXXXXXXXXXXXXXXXXXXXXXXXXXXXXXX	RDDFLDLAES(0.5)PNAS(0.5)DT(0.5)ECS(0.5)DEIPLK	RDDFLDLAES(0)PNAS(0)DT(0)ECS(0)DEIPLK	16	4	-1.6597	5778	2693	30	30900	30773	20210203_Qianqian_Rix_CTAP_TMTpro16_IMAC_Fx05_Run1	39079	30899	30772	20210203_Qianqian_Rix_CTAP_TMTpro16_IMAC_Fx05_Run1	35015	30899	30772	20210203_Qianqian_Rix_CTAP_TMTpro16_IMAC_Fx05_Run1	35015	Phosphorylation (STY)	2	RDDFLDLAEpSPNASDpTECSDEIPLK	10,16,n	24,30,n	0.5	0.25	RDDFLDLAESPNASDTECSDEIPLK	RDDFLDLAEpSPNASDpTECSDEIPLK;Q6IC98;RDDFLDLAESPNASDTECSDEIPLKVPRTSP;16;2;10,16,n	ph_Q6IC98:30	0	0	0	Q6IC98	23151	1	0	GRAMD4	30	T	DIP	protein-coding	22q13.31	GRAM domain containing 4 ||| GRAM domain-containing protein 4	.	11.7172	11.3073	11.5059	11.4359	11.6666	11.6891	11.6724	11.2514	11.4366	11.4884	11.4425	11.5103	11.7733	11.3347	11.6004	11.0148																	11.7172	11.5059	11.6666	11.6724	11.4366	11.4425	11.7733	11.6004	11.3073	11.4359	11.6891	11.2514	11.4884	11.5103	11.3347	11.0148	11.6406	11.5632	11.4209	11.337	-0.0773672	-0.0838559	-0.219649	-0.00648866	-0.226137	0.440666	0.597217	0.106568	0.161538
ph_Q9UKX7:221	Q9UKX7	__Other	221	Q9UKX7	Q9UKX7	sp|Q9UKX7|NUP50_HUMAN Nuclear pore complex protein Nup50 OS=Homo sapiens OX=9606 GN=NUP50 PE=1 SV=2	0.972826	17.2968	9.51022e-08	101.05	80.185	---	1	RNSESESNKVAAETQSPSLFGSTKLQQESTF	X;X;X;X;X;X;X;X;X;X;X;X;X;X;X;Phospho (STY);X;X;X;X;X;X;X;X;X;X;X;X;X;X;X	XXXXXXXXXPPPPPPPPPPPPPPPXXXXXXX	VAAET(0.018)QS(0.973)PS(0.009)LFGSTK	VAAET(-17)QS(17)PS(-20)LFGS(-58)T(-64)K	7	3	1.2781	4801	4184	221	41210	40527	20210203_Qianqian_Rix_CTAP_TMTpro16_IMAC_Fx12_Run2	29651	41210	40527	20210203_Qianqian_Rix_CTAP_TMTpro16_IMAC_Fx12_Run2	29651	41210	40527	20210203_Qianqian_Rix_CTAP_TMTpro16_IMAC_Fx12_Run2	29651	Phosphorylation (STY)	1	VAAETQpSPSLFGSTK	7>>n	221>>n	0.973	0.973	VAAETQSPSLFGSTK	VAAETQpSPSLFGSTK;Q9UKX7;RNSESESNKVAAETQSPSLFGSTKLQQESTF;7;1;7>>n	ph_Q9UKX7:221	0	0	0	Q9UKX7	10762	1	0	NUP50	221	S	NPAP60 NPAP60L	protein-coding	22q13.31	nucleoporin 50 ||| Nuclear pore complex protein Nup50	.																	11.8225	11.2241	11.7154	11.1868	11.8196	11.3581	11.9779	11.3535	11.5889	11.4201	11.6392	11.3939	11.6119	11.4538	11.7393	11.4062	11.8225	11.7154	11.8196	11.9779	11.5889	11.6392	11.6119	11.7393	11.2241	11.1868	11.3581	11.3535	11.4201	11.3939	11.4538	11.4062	11.8339	11.6448	11.2806	11.4185	-0.189064	0.137869	-0.55323	0.326933	-0.226296	0.0309798	0.0471155	0.000260645	0.00342779
ph_Q9UQN3:199	Q9UQN3	__Other	199	Q9UQN3	Q9UQN3	sp|Q9UQN3|CHM2B_HUMAN Charged multivesicular body protein 2b OS=Homo sapiens OX=9606 GN=CHMP2B PE=1 SV=1	0.991575	20.7074	9.93595e-28	124.09	99.301	---	1	AARSLPSASTSKATISDEEIERQLKALGVD_	X;X;X;Phospho (STY);X;X;X;X;X;X;X;X;X;X;X;Phospho (STY);X;X;X;X;X;X;X;X;X;X;X;X;X;X;X	XXXXXXXXXXXXPPPPPPPPPPPPPXXXXXX	AT(0.008)IS(0.992)DEEIERQLK	AT(-21)IS(21)DEEIERQLK	4	3	1.1472	4986	4263	199	3663	3524	20210203_Qianqian_Rix_CTAP_TMTpro16_IMAC_Fx05_Run1	25596	3663	3524	20210203_Qianqian_Rix_CTAP_TMTpro16_IMAC_Fx05_Run1	25596	3663	3524	20210203_Qianqian_Rix_CTAP_TMTpro16_IMAC_Fx05_Run1	25596	Phosphorylation (STY)	1	ATIpSDEEIERQLK	4>>n	199>>n	0.992	0.992	ATISDEEIERQLK	ATIpSDEEIERQLK;Q9UQN3;AARSLPSASTSKATISDEEIERQLKALGVD_;4;1;4>>n	ph_Q9UQN3:199	0	0	0	Q9UQN3	25978	1	0	CHMP2B	199	S	ALS17 CHMP2.5 DMT1 VPS2-2 VPS2B	protein-coding	3p11.2	charged multivesicular body protein 2B	.	14.2015	14.177	14.2817	14.1613	14.3118	14.2981	14.3737	14.1459	14.2185	14.2025	14.3012	14.0801	14.3895	14.0098	14.3797	14.0972	14.3205	14.207	14.3592	14.2797	14.3226	14.1442	14.3256	14.1839	14.2526	14.1718	14.3025	14.0659	14.27	13.9558	14.3758	14.0925	14.261	14.3205	14.3172	14.3496	14.2355	14.3018	14.3298	14.3777	14.192	14.2205	14.2212	14.1649	14.1872	14.073	13.9828	14.0948	14.3121	14.3112	14.1996	14.0844	-0.000859343	-0.115194	-0.112434	-0.114334	-0.226769	0.981353	0.0656502	0.00344899	0.00579144
ph_Q9NQS3:466	Q9NQS3	__Other	466	Q9NQS3	Q9NQS3	sp|Q9NQS3|NECT3_HUMAN Nectin-3 OS=Homo sapiens OX=9606 GN=NECTIN3 PE=1 SV=1	0.588103	1.31802	0.000344462	75.71	64.706	---	2	KESQIDVLQQDELDSYPDSVKKENKNPVNNL	X;X;X;X;X;X;X;X;X;X;X;X;X;X;X;Phospho (STY);X;X;Phospho (STY);X;X;X;X;X;X;X;X;X;X;X;X	XPPPPPPPPPPPPPPPPPPPPPXXXXXXXXX	ESQIDVLQQDELDS(0.442)Y(0.588)PDS(0.97)VKK	ES(-60)QIDVLQQDELDS(-1.3)Y(1.3)PDS(13)VKK	15	4	1.293	6275	3890	466	12796	13016	20210203_Qianqian_Rix_CTAP_TMTpro16_IMAC_Fx07_Run1	33230	12798	13019	20210203_Qianqian_Rix_CTAP_TMTpro16_IMAC_Fx08_Run1	32855	12798	13019	20210203_Qianqian_Rix_CTAP_TMTpro16_IMAC_Fx08_Run1	32855	Phosphorylation (STY)	2	ESQIDVLQQDELDSpYPDpSVKK	18>>15>n	469>>466>n	0.588	0.57	ESQIDVLQQDELDSYPDSVKK	ESQIDVLQQDELDSpYPDpSVKK;Q9NQS3;KESQIDVLQQDELDSYPDSVKKENKNPVNNL;15;2;18>>15>n	ph_Q9NQS3:466	0	0	0	Q9NQS3	25945	1	0	NECTIN3	466	Y	CD113 CDW113 NECTIN-3 PPR3 PRR3 PVRL3 PVRR3	protein-coding	3q13.13	nectin cell adhesion molecule 3 ||| Nectin-3	.	13.2013	12.9742	13.166	12.936	13.287	12.9055	13.2914	12.8841	13.1045	12.8905	13.1588	12.8941	13.1829	12.9895	13.21	12.8162	13.3181	12.953	13.2817	12.8129	13.4372	12.8244	13.3095	12.8333	13.2109	12.823	13.0868	12.9822	13.1036	13.0095	13.0363	12.8698	13.2597	13.2238	13.3621	13.3005	13.1577	13.1228	13.1432	13.1232	12.9636	12.8745	12.8649	12.8587	12.8568	12.9381	12.9995	12.843	13.2865	13.1367	12.8904	12.9093	-0.149822	0.018913	-0.396118	0.168735	-0.227384	0.0116762	0.685362	6.12484e-05	0.00675161
ph_P17096:103	P17096	__Other	103	P17096	P17096	sp|P17096|HMGA1_HUMAN High mobility group protein HMG-I/HMG-Y OS=Homo sapiens OX=9606 GN=HMGA1 PE=1 SV=3	1	41.2833	1.72618e-271	240.5	239.22	---	1;2;3	KKLEKEEEEGISQESSEEEQ___________	X;X;X;X;X;X;X;X;X;X;X;Phospho (STY);X;X;Phospho (STY);Phospho (STY);X;X;X;X;X;X;X;X;X;X;X;X;X;X;X	XXXXXPPPPPPPPPPPPPPPXXXXXXXXXXX	EEEEGIS(1)QES(1)S(1)EEEQ	EEEEGIS(41)QES(41)S(41)EEEQ	11	2	0.023504	922	1209	103	9538	9927	20210203_Qianqian_Rix_CTAP_TMTpro16_IMAC_Fx04_Run2	38918	9429	9616	20210203_Qianqian_Rix_CTAP_TMTpro16_IMAC_Fx04_Run1	24695	9429	9616	20210203_Qianqian_Rix_CTAP_TMTpro16_IMAC_Fx04_Run1	24695	Phosphorylation (STY)	3	EEEEGIpSQEpSpSEEEQ	7,10,11,x	99,102,103,x	1	1	EEEEGISQESSEEEQ	EEEEGIpSQEpSpSEEEQ;P17096;KKLEKEEEEGISQESSEEEQ___________;11;3;7,10,11,x	ph_P17096:103	0	0	0	P17096	3159	1	0	HMGA1	103	S	HMG-R HMGA1A HMGIY	protein-coding	6p21.31	high mobility group AT-hook 1 ||| High mobility group protein HMG-I/HMG-Y	.	20.4921	20.2901	20.5181	20.2572	20.5518	20.2438	20.546	20.2221	20.5906	20.4198	20.6276	20.3584	20.6873	20.4347	20.6462	20.4912	20.5244	20.3003	20.5374	20.2518	20.5825	20.2226	20.5944	20.2083	20.6025	20.3798	20.6305	20.334	20.6785	20.4175	20.6524	20.4602	20.5083	20.5277	20.5672	20.5702	20.5965	20.629	20.6829	20.6493	20.2952	20.2545	20.2332	20.2152	20.3998	20.3462	20.4261	20.4757	20.5433	20.6394	20.2495	20.412	0.0961121	0.16244	-0.293812	0.0663274	-0.227484	0.00702088	0.00364864	1.56617e-05	0.000750805
ph_Q0JRZ9:391	Q0JRZ9	__Other	391	Q0JRZ9	Q0JRZ9	sp|Q0JRZ9|FCHO2_HUMAN F-BAR domain only protein 2 OS=Homo sapiens OX=9606 GN=FCHO2 PE=1 SV=2	0.591572	0	0.000452624	63.085	43.839	---	2	ELKVSIGNITLSPAISRHSPVQMNRNLSNEE	X;X;X;X;X;X;X;X;X;X;X;X;X;X;X;Phospho (STY);X;X;Phospho (STY);X;X;X;X;X;X;X;X;X;X;X;X	XXXPPPPPPPPPPPPPPPPPPPPPPPPPPPP	VSIGNIT(0.003)LS(0.008)PAIS(0.592)RHS(0.591)PVQMNRNLS(0.673)NEELT(0.133)K	VS(-52)IGNIT(-24)LS(-21)PAIS(0)RHS(0)PVQMNRNLS(0)NEELT(-4.6)K	13	5	-1.0601	2011	2135	391	43713	43100	20210203_Qianqian_Rix_CTAP_TMTpro16_IMAC_Fx04_Run2	28668	43713	43100	20210203_Qianqian_Rix_CTAP_TMTpro16_IMAC_Fx04_Run2	28668	43713	43100	20210203_Qianqian_Rix_CTAP_TMTpro16_IMAC_Fx04_Run2	28668	Phosphorylation (STY)	2	VSIGNITLSPAIpSRHSPVQMNRNLpSNEELTK	25>13,n	403>391,n	0.592	0.398	VSIGNITLSPAISRHSPVQMNRNLSNEELTK	VSIGNITLSPAIpSRHSPVQMNRNLpSNEELTK;Q0JRZ9;ELKVSIGNITLSPAISRHSPVQMNRNLSNEE;13;2;25>13,n	ph_Q0JRZ9:391	0	0	0	Q0JRZ9	115548	1	0	FCHO2	391	S	---	protein-coding	5q13.2	FCH and mu domain containing endocytic adaptor 2 ||| F-BAR domain only protein 2	.	12.2008	12.0934	12.2896	12.0259	12.2839	11.7	12.1662	12.0033	12.3142	11.8153	12.249	11.9105	12.2637	11.8422	11.9852	11.894	12.2994	11.9094	12.2605	11.8668	11.917	11.7955	12.1828	11.8664	12.1567	12.0885	12.1016	12.1835	12.2444	11.942	12.2019	12.0209	12.2501	12.2751	12.1005	12.1745	12.2355	12.1753	12.254	12.0935	12.0014	11.9464	11.7478	11.9349	11.9519	12.047	11.8921	11.9574	12.2	12.1896	11.9076	11.9621	-0.0104554	0.0544844	-0.292429	0.0649397	-0.227489	0.851645	0.433529	0.00634374	0.00340514
ph_Q0JRZ9:394	Q0JRZ9	__Other	394	Q0JRZ9	Q0JRZ9	sp|Q0JRZ9|FCHO2_HUMAN F-BAR domain only protein 2 OS=Homo sapiens OX=9606 GN=FCHO2 PE=1 SV=2	0.612641	1.14844	4.77733e-08	80.816	55.128	---	2	VSIGNITLSPAISRHSPVQMNRNLSNEELTK	X;X;X;X;X;X;X;X;X;X;X;X;Phospho (STY);X;X;Phospho (STY);X;X;X;X;X;X;X;X;Phospho (STY);X;X;X;X;X;X	PPPPPPPPPPPPPPPPPPPPPPPPPPPPPPP	VSIGNIT(0.004)LS(0.024)PAIS(0.515)RHS(0.613)PVQMNRNLS(0.774)NEELT(0.071)K	VS(-63)IGNIT(-25)LS(-16)PAIS(-1.1)RHS(1.1)PVQMNRNLS(4.5)NEELT(-11)K	16	5	-2.0809	2012	2135	394	43712	43099	20210203_Qianqian_Rix_CTAP_TMTpro16_IMAC_Fx04_Run1	28475	43712	43099	20210203_Qianqian_Rix_CTAP_TMTpro16_IMAC_Fx04_Run1	28475	43712	43099	20210203_Qianqian_Rix_CTAP_TMTpro16_IMAC_Fx04_Run1	28475	Phosphorylation (STY)	2	VSIGNITLSPAISRHpSPVQMNRNLpSNEELTK	25>16>n	403>394>n	0.613	0.474	VSIGNITLSPAISRHSPVQMNRNLSNEELTK	VSIGNITLSPAISRHpSPVQMNRNLpSNEELTK;Q0JRZ9;VSIGNITLSPAISRHSPVQMNRNLSNEELTK;16;2;25>16>n	ph_Q0JRZ9:394	0	0	0	Q0JRZ9	115548	1	0	FCHO2	394	S	---	protein-coding	5q13.2	FCH and mu domain containing endocytic adaptor 2 ||| F-BAR domain only protein 2	.	12.2008	12.0934	12.2896	12.0259	12.2839	11.7	12.1662	12.0033	12.3142	11.8153	12.249	11.9105	12.2637	11.8422	11.9852	11.894	12.2994	11.9094	12.2605	11.8668	11.917	11.7955	12.1828	11.8664	12.1567	12.0885	12.1016	12.1835	12.2444	11.942	12.2019	12.0209	12.2501	12.2751	12.1005	12.1745	12.2355	12.1753	12.254	12.0935	12.0014	11.9464	11.7478	11.9349	11.9519	12.047	11.8921	11.9574	12.2	12.1896	11.9076	11.9621	-0.0104554	0.0544844	-0.292429	0.0649397	-0.227489	0.851645	0.433529	0.00634374	0.00340514
ph_Q0JRZ9:403	Q0JRZ9	__Other	403	Q0JRZ9	Q0JRZ9	sp|Q0JRZ9|FCHO2_HUMAN F-BAR domain only protein 2 OS=Homo sapiens OX=9606 GN=FCHO2 PE=1 SV=2	0.773547	4.54158	4.77733e-08	80.816	55.128	---	2	PAISRHSPVQMNRNLSNEELTKSKPSAPPNE	X;X;X;X;X;X;Phospho (STY);X;X;X;X;X;X;X;X;Phospho (STY);X;X;X;X;X;X;X;X;X;X;X;X;X;X;X	PPPPPPPPPPPPPPPPPPPPPPXXXXXXXXX	VSIGNIT(0.004)LS(0.024)PAIS(0.515)RHS(0.613)PVQMNRNLS(0.774)NEELT(0.071)K	VS(-63)IGNIT(-25)LS(-16)PAIS(-1.1)RHS(1.1)PVQMNRNLS(4.5)NEELT(-11)K	25	5	-2.0809	2013	2135	403	43712	43099	20210203_Qianqian_Rix_CTAP_TMTpro16_IMAC_Fx04_Run1	28475	43712	43099	20210203_Qianqian_Rix_CTAP_TMTpro16_IMAC_Fx04_Run1	28475	43712	43099	20210203_Qianqian_Rix_CTAP_TMTpro16_IMAC_Fx04_Run1	28475	Phosphorylation (STY)	2	VSIGNITLSPAISRHpSPVQMNRNLpSNEELTK	25>16>n	403>394>n	0.774	0.474	VSIGNITLSPAISRHSPVQMNRNLSNEELTK	VSIGNITLSPAISRHpSPVQMNRNLpSNEELTK;Q0JRZ9;PAISRHSPVQMNRNLSNEELTKSKPSAPPNE;25;2;25>16>n	ph_Q0JRZ9:403	0	0	0	Q0JRZ9	115548	1	0	FCHO2	403	S	---	protein-coding	5q13.2	FCH and mu domain containing endocytic adaptor 2 ||| F-BAR domain only protein 2	.	12.2008	12.0934	12.2896	12.0259	12.2839	11.7	12.1662	12.0033	12.3142	11.8153	12.249	11.9105	12.2637	11.8422	11.9852	11.894	12.2994	11.9094	12.2605	11.8668	11.917	11.7955	12.1828	11.8664	12.1567	12.0885	12.1016	12.1835	12.2444	11.942	12.2019	12.0209	12.2501	12.2751	12.1005	12.1745	12.2355	12.1753	12.254	12.0935	12.0014	11.9464	11.7478	11.9349	11.9519	12.047	11.8921	11.9574	12.2	12.1896	11.9076	11.9621	-0.0104554	0.0544844	-0.292429	0.0649397	-0.227489	0.851645	0.433529	0.00634374	0.00340514
ph_Q15424:209	Q15424	__Other	209	Q15424	Q15424	sp|Q15424|SAFB1_HUMAN Scaffold attachment factor B1 OS=Homo sapiens OX=9606 GN=SAFB PE=1 SV=4	0.502692	5.98989	0.00112155	55.783	45.075	---	1	TSSSDFTILQEIEEPSLEPENEKILDILGET	X;X;X;X;X;X;X;X;X;X;X;X;X;X;X;Phospho (STY);X;X;X;X;X;X;X;X;X;X;X;X;X;X;X	PPPPPPPPPPPPPPPPPPPPPPPXXXXXXXX	ETINNLDT(0.028)S(0.127)S(0.127)S(0.108)DFT(0.108)ILQEIEEPS(0.503)LEPENEK	ET(-45)INNLDT(-12)S(-6)S(-6)S(-6.7)DFT(-6.7)ILQEIEEPS(6)LEPENEK	23	4	1.3861	2458	2430	209	13086	13284	20210203_Qianqian_Rix_CTAP_TMTpro16_IMAC_Fx05_Run1	41952	13086	13284	20210203_Qianqian_Rix_CTAP_TMTpro16_IMAC_Fx05_Run1	41952	13086	13284	20210203_Qianqian_Rix_CTAP_TMTpro16_IMAC_Fx05_Run1	41952	Phosphorylation (STY)	1	ETINNLDTSSSDFTILQEIEEPpSLEPENEK	23>>n	209>>n	0.503	0.503	ETINNLDTSSSDFTILQEIEEPSLEPENEK	ETINNLDTSSSDFTILQEIEEPpSLEPENEK;Q15424;TSSSDFTILQEIEEPSLEPENEKILDILGET;23;1;23>>n	ph_Q15424:209	0	0	0	Q15424	6294	1	0	SAFB	209	S	HAP HET SAB-B1 SAF-B SAF-B1 SAFB1	protein-coding	19p13.3	scaffold attachment factor B ||| Scaffold attachment factor B1	.	9.86752	9.6832	9.18179	9.60008	9.77829	9.5838	9.62754	9.63137	9.88705	9.78325	9.65853	9.69881	10.1538	9.47586	9.70378	9.53496																	9.86752	9.18179	9.77829	9.62754	9.88705	9.65853	10.1538	9.70378	9.6832	9.60008	9.5838	9.63137	9.78325	9.69881	9.47586	9.53496	9.61379	9.8508	9.62461	9.62322	0.237008	-0.00139354	0.0108254	-0.238401	-0.227576	0.260964	0.986073	0.948165	0.147134
ph_P17096:102	P17096	__Other	102	P17096	P17096	sp|P17096|HMGA1_HUMAN High mobility group protein HMG-I/HMG-Y OS=Homo sapiens OX=9606 GN=HMGA1 PE=1 SV=3	1	41.2833	1.72618e-271	240.5	239.22	---	2;3	PKKLEKEEEEGISQESSEEEQ__________	X;X;X;X;X;X;X;X;X;X;X;X;Phospho (STY);X;X;Phospho (STY);Phospho (STY);X;X;X;X;X;X;X;X;X;X;X;X;X;X	XXXXXXPPPPPPPPPPPPPPPXXXXXXXXXX	EEEEGIS(1)QES(1)S(1)EEEQ	EEEEGIS(41)QES(41)S(41)EEEQ	10	2	0.023504	921	1209	102	9538	9927	20210203_Qianqian_Rix_CTAP_TMTpro16_IMAC_Fx04_Run2	38918	9429	9616	20210203_Qianqian_Rix_CTAP_TMTpro16_IMAC_Fx04_Run1	24695	9429	9616	20210203_Qianqian_Rix_CTAP_TMTpro16_IMAC_Fx04_Run1	24695	Phosphorylation (STY)	3	EEEEGIpSQEpSpSEEEQ	7,10,11,x	99,102,103,x	1	1	EEEEGISQESSEEEQ	EEEEGIpSQEpSpSEEEQ;P17096;PKKLEKEEEEGISQESSEEEQ__________;10;3;7,10,11,x	ph_P17096:102	0	0	0	P17096	3159	1	0	HMGA1	102	S	HMG-R HMGA1A HMGIY	protein-coding	6p21.31	high mobility group AT-hook 1 ||| High mobility group protein HMG-I/HMG-Y	.	20.4809	20.2788	20.5068	20.2459	20.5406	20.2325	20.5347	20.2108	20.5793	20.4085	20.6163	20.3471	20.676	20.4234	20.6349	20.4799	20.5114	20.2877	20.5253	20.2405	20.5693	20.2112	20.5821	20.1969	20.5914	20.3693	20.6198	20.3242	20.6694	20.4064	20.6419	20.4494	20.4961	20.516	20.5549	20.5584	20.5854	20.618	20.6727	20.6384	20.2833	20.2432	20.2219	20.2038	20.3889	20.3357	20.4149	20.4646	20.5314	20.6286	20.238	20.401	0.0972596	0.162991	-0.293336	0.065731	-0.227605	0.00690159	0.00353115	1.52551e-05	0.000724025
ph_Q9H0B6:582	Q9H0B6	__Other	582	Q9H0B6	Q9H0B6	sp|Q9H0B6|KLC2_HUMAN Kinesin light chain 2 OS=Homo sapiens OX=9606 GN=KLC2 PE=1 SV=1	0.916269	10.3914	1.4138e-12	141.82	84.796	---	1	GTPQEPPNPRMKRASSLNFLNKSVEEPTQPG	X;X;X;X;X;X;X;X;X;X;X;X;X;X;X;Phospho (STY);X;X;X;X;X;X;X;X;X;X;X;X;X;X;X	XXXXXXXXXXXXPPPPPPPPPPXXXXXXXXX	RAS(0.084)S(0.916)LNFLNK	RAS(-10)S(10)LNFLNK	4	2	0.115	4213	3712	582	30804	30677	20210203_Qianqian_Rix_CTAP_TMTpro16_IMAC_Fx06_Run2	25199	30801	30672	20210203_Qianqian_Rix_CTAP_TMTpro16_IMAC_Fx06_Run1	25251	30801	30672	20210203_Qianqian_Rix_CTAP_TMTpro16_IMAC_Fx06_Run1	25251	Phosphorylation (STY)	1	RASpSLNFLNK	4>>n	582>>n	0.916	0.916	RASSLNFLNK	RASpSLNFLNK;Q9H0B6;GTPQEPPNPRMKRASSLNFLNKSVEEPTQPG;4;1;4>>n	ph_Q9H0B6:582	0	0	0	Q9H0B6	64837	1	0	KLC2	582	S	---	protein-coding	11q13.2	kinesin light chain 2	.	14.5459	14.4235	14.5553	14.3455	14.5199	14.4517	14.5102	14.407	14.4597	14.2847	14.4091	14.2599	14.5213	14.3033	14.5509	14.3193	14.5523	14.4789	14.5293	14.5016	14.6323	14.2637	14.4742	14.3811	14.5074	14.0912	14.4835	14.346	14.449	14.295	14.6112	14.2705	14.5491	14.5423	14.5761	14.4922	14.4835	14.4463	14.4851	14.581	14.4512	14.4235	14.3577	14.394	14.1879	14.3029	14.2991	14.2949	14.5399	14.499	14.4066	14.2712	-0.0408929	-0.135384	-0.133294	-0.0944907	-0.227785	0.279474	0.00913559	0.0025645	0.00127516
ph_Q8NHZ8:42	Q8NHZ8	__Other	42	Q8NHZ8	Q8NHZ8	sp|Q8NHZ8|CDC26_HUMAN Anaphase-promoting complex subunit CDC26 OS=Homo sapiens OX=9606 GN=CDC26 PE=1 SV=1	1	123.748	3.49301e-120	175.39	159.87	---	1	ETRKKQKEDVEVVGGSDGEGAIGLSSDPKSR	X;X;X;X;X;X;X;X;X;X;X;X;X;X;X;Phospho (STY);X;X;X;X;X;X;X;X;X;X;X;X;X;X;X	XXXXXPPPPPPPPPPPPPPPPPPPPPPPPXX	QKEDVEVVGGS(1)DGEGAIGLSSDPK	QKEDVEVVGGS(120)DGEGAIGLS(-120)S(-130)DPK	11	4	-1.2778	3467	3097	42	29405	29437	20210203_Qianqian_Rix_CTAP_TMTpro16_IMAC_Fx08_Run1	27561	29405	29437	20210203_Qianqian_Rix_CTAP_TMTpro16_IMAC_Fx08_Run1	27561	29405	29437	20210203_Qianqian_Rix_CTAP_TMTpro16_IMAC_Fx08_Run1	27561	Phosphorylation (STY)	1	QKEDVEVVGGpSDGEGAIGLSSDPK	11>>n	42>>n	1	1	QKEDVEVVGGSDGEGAIGLSSDPK	QKEDVEVVGGpSDGEGAIGLSSDPK;Q8NHZ8;ETRKKQKEDVEVVGGSDGEGAIGLSSDPKSR;11;1;11>>n	ph_Q8NHZ8:42	0	0	0	Q8NHZ8	246184	1	0	CDC26	42	S	ANAPC12 APC12 C9orf17	protein-coding	9q32	cell division cycle 26 ||| Anaphase-promoting complex subunit CDC26	.	14.085	13.9516	13.8614	13.9886	13.998	13.8795	14.0967	13.9218	14.0375	13.9812	14.1998	13.7403	14.2347	13.9407	14.0527	13.9384	14.0349	13.9895	14.0671	13.7941	14.1138	13.9161	14.0927	13.9317	14.0873	13.8405	14.1499	13.9538	14.1068	13.8519	14.0904	13.8878	14.06	13.9643	14.0559	14.0947	14.0624	14.1749	14.1708	14.0716	13.9705	13.8913	13.8978	13.9268	13.9108	13.8471	13.8963	13.9131	14.0437	14.1199	13.9216	13.8918	0.0761864	-0.0297978	-0.122094	-0.105984	-0.228078	0.115816	0.256559	0.0136512	0.00183856
ph_P46821:1262	P46821	__Other	1262	P46821	P46821	sp|P46821|MAP1B_HUMAN Microtubule-associated protein 1B OS=Homo sapiens OX=9606 GN=MAP1B PE=1 SV=2	0.828964	6.97442	0.00119653	74.618	49.299	---	1;3	SSEKVSPSKSPSLSPSPPSPLEKTPLGERSV	X;X;X;X;X;X;X;X;X;Phospho (STY);X;X;X;X;X;Phospho (STY);X;X;Phospho (STY);X;X;X;X;Phospho (STY);X;X;X;X;X;X;X	XXXXXXXXXPPPPPPPPPPPPPPXXXXXXXX	S(0.728)PS(0.275)LS(0.168)PS(0.829)PPS(1)PLEK	S(4.3)PS(-4.3)LS(-7)PS(7)PPS(35)PLEK	7	3	0.16697	1427	1603	1262	36650	36236	20210203_Qianqian_Rix_CTAP_TMTpro16_IMAC_Fx02_Run1	36190	36650	36236	20210203_Qianqian_Rix_CTAP_TMTpro16_IMAC_Fx02_Run1	36190	36650	36236	20210203_Qianqian_Rix_CTAP_TMTpro16_IMAC_Fx02_Run1	36190	Phosphorylation (STY)	3	pSPSLSPpSPPpSPLEK	10>7>1>>n	1265>1262>1256>>n	0.829	0.604	SPSLSPSPPSPLEK	pSPSLSPpSPPpSPLEK;P46821;SSEKVSPSKSPSLSPSPPSPLEKTPLGERSV;7;3;10>7>1>>n	ph_P46821:1262	0	0	0	P46821	4131	1	0	MAP1B	1262	S	FUTSCH MAP5 PPP1R102	protein-coding	5q13.2	microtubule associated protein 1B ||| Microtubule-associated protein 1B	.	11.9332	11.9169	11.8446	11.8763	11.7726	11.7371	11.6586	11.7402	11.9566	11.8331	11.6796	11.6846	11.7755	11.6266	11.9957	11.5225	11.9196	11.584	11.9717	11.8554	12.0259	11.4437	11.9215	11.6238	11.9221	11.7076	11.7766	11.6581	12.0421	11.5938	11.9061	11.6017	11.9264	11.9082	11.8992	11.7901	11.9394	11.7281	11.9088	11.9509	11.7505	11.8658	11.5904	11.682	11.7703	11.6714	11.6102	11.5621	11.881	11.8818	11.7222	11.6535	0.000820533	-0.0686675	-0.158808	-0.0694881	-0.228296	0.989707	0.387667	0.0651338	0.0164446
ph_Q14669:1036	Q14669	__Other	1036	Q14669	Q14669	sp|Q14669|TRIPC_HUMAN E3 ubiquitin-protein ligase TRIP12 OS=Homo sapiens OX=9606 GN=TRIP12 PE=1 SV=1	0.99882	29.4083	0.000508868	85.813	62.577	---	1	DDKVDNQAKSPTTTQSPKSSFLASLNPKTWG	X;X;X;X;X;X;X;X;X;X;X;X;X;X;X;Phospho (STY);X;X;X;X;X;X;X;X;X;X;X;X;X;X;X	XXXXXXXXXPPPPPPPPPXXXXXXXXXXXXX	SPTTT(0.001)QS(0.999)PK	S(-58)PT(-53)T(-45)T(-29)QS(29)PK	7	3	0.51453	2328	2339	1036	36748	36326	20210203_Qianqian_Rix_CTAP_TMTpro16_IMAC_Fx10_Run2	15303	36748	36326	20210203_Qianqian_Rix_CTAP_TMTpro16_IMAC_Fx10_Run2	15303	36748	36326	20210203_Qianqian_Rix_CTAP_TMTpro16_IMAC_Fx10_Run2	15303	Phosphorylation (STY)	1	SPTTTQpSPK	7>>n	1036>>n	0.999	0.999	SPTTTQSPK	SPTTTQpSPK;Q14669;DDKVDNQAKSPTTTQSPKSSFLASLNPKTWG;7;1;7>>n	ph_Q14669:1036	0	0	0	Q14669	9320	1	0	TRIP12	1036	S	MRD49 TRIP-12 TRIPC ULF	protein-coding	2q36.3	thyroid hormone receptor interactor 12 ||| E3 ubiquitin-protein ligase TRIP12	.	10.6196	10.6228	10.706	10.6948	10.8353	10.5038	10.6823	10.5306	10.5228	10.5174	10.8561	10.3493	10.6295	10.2519	10.5959	10.7622	10.6902	10.5438	10.8753	10.5399	10.6883	10.5071	10.6233	10.4875	10.8385	10.4202	10.9495	10.568	10.6251	10.4634	10.5008	10.3593	10.6549	10.7907	10.7618	10.6528	10.6806	10.9028	10.6273	10.5483	10.5833	10.6173	10.5055	10.5091	10.4688	10.4586	10.3577	10.5607	10.715	10.6898	10.5538	10.4615	-0.0252667	-0.0923404	-0.161236	-0.0670737	-0.22831	0.777792	0.121156	0.0132338	0.0497658
ph_Q96JC9:165	Q96JC9	__Other	165	Q96JC9	Q96JC9	sp|Q96JC9|EAF1_HUMAN ELL-associated factor 1 OS=Homo sapiens OX=9606 GN=EAF1 PE=1 SV=1	1	123.922	1.0238e-27	123.92	100.78	---	1	KPPVGPKTSPLKDNPSPEPQLDDIKRELRAE	X;X;X;X;X;X;X;X;X;X;X;X;X;X;X;Phospho (STY);X;X;X;X;X;X;X;X;X;X;X;X;X;X;X	XXXXXXXXXXXXPPPPPPPPPPPPPXXXXXX	DNPS(1)PEPQLDDIK	DNPS(120)PEPQLDDIK	4	3	-0.60025	3819	3409	165	6933	7061	20210203_Qianqian_Rix_CTAP_TMTpro16_IMAC_Fx01_Run2	26515	6933	7061	20210203_Qianqian_Rix_CTAP_TMTpro16_IMAC_Fx01_Run2	26515	6933	7061	20210203_Qianqian_Rix_CTAP_TMTpro16_IMAC_Fx01_Run2	26515	Phosphorylation (STY)	1	DNPpSPEPQLDDIK	4,x	165,x	1	1	DNPSPEPQLDDIK	DNPpSPEPQLDDIK;Q96JC9;KPPVGPKTSPLKDNPSPEPQLDDIKRELRAE;4;1;4,x	ph_Q96JC9:165	0	0	0	Q96JC9	85403	1	0	EAF1	165	S	---	protein-coding	3p25.1	ELL associated factor 1 ||| ELL-associated factor 1	.	12.8792	12.6624	12.946	12.7942	12.9921	12.6387	12.8328	12.6885	12.9905	12.7461	13.2427	12.8358	13.0385	12.6993	12.8481	12.5335	12.769	12.7194	12.8926	12.7058	12.7262	12.7698	12.8685	12.8059	12.9913	12.7456	13.0141	12.9275	12.8691	12.8272	12.942	12.7946	12.8241	12.9193	12.8591	12.8506	12.9909	13.1284	12.9538	12.895	12.6909	12.75	12.7042	12.7472	12.7459	12.8817	12.7633	12.664	12.8633	12.992	12.7231	12.7637	0.128742	0.040639	-0.140223	-0.0881027	-0.228325	0.0743816	0.442934	0.00180576	0.0144418
ph_Q6ULP2:409	Q6ULP2	__Other	409	Q6ULP2	Q6ULP2	sp|Q6ULP2|AFTIN_HUMAN Aftiphilin OS=Homo sapiens OX=9606 GN=AFTPH PE=1 SV=3	0.520812	1.45589	0.00849595	43.992	28.712	---	1	QSPNIDPTEENDLDDSLSVKNGDSSNDFVTC	X;X;X;X;X;X;X;X;X;X;X;X;X;X;X;Phospho (STY);X;X;X;X;X;X;X;X;X;X;X;X;X;X;X	PPPPPPPPPPPPPPPPPPPPXXXXXXXXXXX	FTNFQS(0.001)PNIDPT(0.106)EENDLDDS(0.521)LS(0.372)VK	FT(-37)NFQS(-27)PNIDPT(-6.9)EENDLDDS(1.5)LS(-1.5)VK	20	3	-1.0364	2935	2748	409	14754	15086	20210203_Qianqian_Rix_CTAP_TMTpro16_IMAC_Fx11_Run1	37749	14754	15086	20210203_Qianqian_Rix_CTAP_TMTpro16_IMAC_Fx11_Run1	37749	14754	15086	20210203_Qianqian_Rix_CTAP_TMTpro16_IMAC_Fx11_Run1	37749	Phosphorylation (STY)	1	FTNFQSPNIDPTEENDLDDpSLSVK	20>n	409>n	0.521	0.521	FTNFQSPNIDPTEENDLDDSLSVK	FTNFQSPNIDPTEENDLDDpSLSVK;Q6ULP2;QSPNIDPTEENDLDDSLSVKNGDSSNDFVTC;20;1;20>n	ph_Q6ULP2:409	0	0	0	Q6ULP2	54812	1	0	AFTPH	409	S	Nbla10388	protein-coding	2p14	aftiphilin	.	10.4198	10.0217	10.5359	9.99664	10.0987	10.2384	10.3765	10.3339	10.132	10.5551	10.4794	10.4019	10.3919	9.9504	10.3746	9.89389	10.5541	10.6721	10.8812	10.167	9.71337	9.90767	10.2342	9.93079	10.5986	10.2837	10.3648	10.278	10.2814	10.1727	10.4517	9.70956	10.4869	10.7086	9.90605	10.3053	10.3653	10.4221	10.3367	10.4131	10.3469	10.0818	10.073	10.1324	10.4194	10.34	10.0616	9.80173	10.3517	10.3843	10.1585	10.1557	0.0325854	-0.00285074	-0.193201	-0.0354362	-0.228637	0.860801	0.986137	0.349682	0.202586
ph_Q9Y6I3:494	Q9Y6I3	__Other	494	Q9Y6I3	Q9Y6I3	sp|Q9Y6I3|EPN1_HUMAN Epsin-1 OS=Homo sapiens OX=9606 GN=EPN1 PE=1 SV=2	0.869638	8.32674	0.00116253	69.427	53.662	---	1	AALVDLDSLVSRPGPTPPGAKASNPFLPGGG	X;X;X;X;X;X;X;X;X;X;X;X;X;X;X;Phospho (STY);X;X;X;X;X;X;X;X;X;X;X;X;X;X;X	PPPPPPPPPPPPPPPPPPPPPXXXXXXXXXX	TPESFLGPNAALVDLDS(0.003)LVS(0.128)RPGPT(0.87)PPGAK	T(-59)PES(-60)FLGPNAALVDLDS(-25)LVS(-8.3)RPGPT(8.3)PPGAK	25	4	-0.65585	6173	4424	494	40112	39556	20210203_Qianqian_Rix_CTAP_TMTpro16_IMAC_Fx04_Run1	40417	40112	39556	20210203_Qianqian_Rix_CTAP_TMTpro16_IMAC_Fx04_Run1	40417	40112	39556	20210203_Qianqian_Rix_CTAP_TMTpro16_IMAC_Fx04_Run1	40417	Phosphorylation (STY)	1	TPESFLGPNAALVDLDSLVSRPGPpTPPGAK	25>>n	494>>n	0.87	0.87	TPESFLGPNAALVDLDSLVSRPGPTPPGAK	TPESFLGPNAALVDLDSLVSRPGPpTPPGAK;Q9Y6I3;AALVDLDSLVSRPGPTPPGAKASNPFLPGGG;25;1;25>>n	ph_Q9Y6I3:494	0	0	0	Q9Y6I3	29924	1	0	EPN1	494	T	---	protein-coding	19q13.42	epsin 1 ||| Epsin-1	.	12.922	12.6055	12.8358	12.7455	12.9907	12.6754	12.9255	12.6588	13.0137	12.7138	12.6392	12.8085	12.8746	12.3983	12.934	12.6243																	12.922	12.8358	12.9907	12.9255	13.0137	12.6392	12.8746	12.934	12.6055	12.7455	12.6754	12.6588	12.7138	12.8085	12.3983	12.6243	12.9185	12.8654	12.6713	12.6362	-0.0531151	-0.0350732	-0.247191	0.0180419	-0.229149	0.573658	0.725329	0.00123348	0.103178
ph_Q9H7D0:1742	Q9H7D0	__Other	1742	Q9H7D0	Q9H7D0	sp|Q9H7D0|DOCK5_HUMAN Dedicator of cytokinesis protein 5 OS=Homo sapiens OX=9606 GN=DOCK5 PE=1 SV=3	1	64.7298	0.00736976	115.18	59.626	---	1	NRISKFKRKDWSLSKSQVIAEKAPEPDLMSP	X;X;X;X;X;X;X;X;X;X;X;X;X;X;X;Phospho (STY);X;X;X;X;X;X;X;X;X;X;X;X;X;X;X	XXXXXXXXXXXXXXXPPPPPPPXXXXXXXXX	S(1)QVIAEK	S(65)QVIAEK	1	3	0.38567	4358	3802	1742	37039	36677	20210203_Qianqian_Rix_CTAP_TMTpro16_IMAC_Fx08_Run2	22086	37038	36676	20210203_Qianqian_Rix_CTAP_TMTpro16_IMAC_Fx08_Run2	22054	37037	36675	20210203_Qianqian_Rix_CTAP_TMTpro16_IMAC_Fx08_Run1	22028	Phosphorylation (STY)	1	pSQVIAEK	1,x	1742,x	1	1	SQVIAEK	pSQVIAEK;Q9H7D0;NRISKFKRKDWSLSKSQVIAEKAPEPDLMSP;1;1;1,x	ph_Q9H7D0:1742	0	0	0	Q9H7D0	80005	1	0	DOCK5	1742	S	---	protein-coding	8p21.2	dedicator of cytokinesis 5 ||| Dedicator of cytokinesis protein 5	.	13.1033	12.6577	12.9208	12.4148	12.8778	12.7012	12.9237	12.6498	12.8845	12.424	12.6445	12.5307	12.8736	12.6275	12.903	12.8014	13.0471	12.5922	12.9593	12.5653	12.9835	12.4562	12.9656	12.6851	12.7951	12.43	12.841	12.5649	12.7248	12.6252	12.9368	12.7666	13.0752	12.9401	12.9307	12.9447	12.8398	12.7428	12.7992	12.9199	12.625	12.4901	12.5787	12.6674	12.427	12.5478	12.6263	12.784	12.9726	12.8254	12.5903	12.5963	-0.147221	0.00598712	-0.382361	0.153208	-0.229153	0.0272949	0.94621	0.000312213	0.0466667
ph_P84157:144	P84157	__Other	144	P84157	P84157	sp|P84157|MXRA7_HUMAN Matrix-remodeling-associated protein 7 OS=Homo sapiens OX=9606 GN=MXRA7 PE=1 SV=1	0.999999	60.778	0	283.64	272.84	---	1;2	EGPEEEDGEGFSFKYSPGKLRGNQYKKMMTK	X;X;X;X;X;X;X;X;X;X;X;X;X;X;X;Phospho (STY);X;X;X;X;X;X;X;X;X;X;X;X;X;X;X	PPPPPPPPPPPPPPPPPPPXXXXXXXXXXXX	GPSSEGPEEEDGEGFSFKYS(1)PGK	GPS(-240)S(-230)EGPEEEDGEGFS(-61)FKY(-91)S(61)PGK	20	4	0.057	1760	2005	144	16835	17157	20210203_Qianqian_Rix_CTAP_TMTpro16_IMAC_Fx10_Run2	28659	16834	17154	20210203_Qianqian_Rix_CTAP_TMTpro16_IMAC_Fx10_Run1	28709	16835	17157	20210203_Qianqian_Rix_CTAP_TMTpro16_IMAC_Fx10_Run2	28659	Phosphorylation (STY)	1	GPSSEGPEEEDGEGFSFKYpSPGK	20>>n	144>>n	1	1	GPSSEGPEEEDGEGFSFKYSPGK	GPSSEGPEEEDGEGFSFKYpSPGK;P84157;EGPEEEDGEGFSFKYSPGKLRGNQYKKMMTK;20;1;20>>n	ph_P84157:144	0	0	0	P84157	439921	1	0	MXRA7	144	S	---	protein-coding	17q25.1	matrix remodeling associated 7 ||| Matrix-remodeling-associated protein 7	.	14.4124	14.3147	14.5327	14.2968	14.4953	14.3808	14.4836	14.3005	14.691	14.4125	14.52	14.4883	14.6218	14.3391	14.4336	14.3579	14.4203	14.2296	14.524	14.3805	14.5857	14.19	14.467	14.209	14.6303	14.2912	14.7073	14.3874	14.622	14.3922	14.6605	14.3839	14.4163	14.5284	14.5405	14.4753	14.6606	14.6137	14.6219	14.5471	14.2721	14.3386	14.2854	14.2548	14.3518	14.4379	14.3656	14.3709	14.4901	14.6108	14.2877	14.3816	0.120677	0.0938123	-0.202382	-0.0268651	-0.229247	0.0178586	0.0120471	0.00171485	0.000341824
ph_Q86UP2:75	Q86UP2	__Other	75	Q86UP2	Q86UP2	sp|Q86UP2|KTN1_HUMAN Kinectin OS=Homo sapiens OX=9606 GN=KTN1 PE=1 SV=1	0.999999	59.548	2.60909e-139	195.09	164.21	---	1;2	KKNKKKEIQNGNLHESDSESVPRDFKLSDAL	X;X;X;X;X;X;X;X;X;X;X;X;X;X;X;Phospho (STY);X;Phospho (STY);X;X;X;X;X;X;X;X;X;X;X;X;X	XXXXXXPPPPPPPPPPPPPPPPPPPPXXXXX	EIQNGNLHES(1)DS(0.993)ES(0.007)VPRDFK	EIQNGNLHES(60)DS(21)ES(-21)VPRDFK	10	4	-0.94605	3114	2874	75	11070	11413	20210203_Qianqian_Rix_CTAP_TMTpro16_IMAC_Fx04_Run2	22773	11071	11415	20210203_Qianqian_Rix_CTAP_TMTpro16_IMAC_Fx05_Run1	20847	11071	11415	20210203_Qianqian_Rix_CTAP_TMTpro16_IMAC_Fx05_Run1	20847	Phosphorylation (STY)	2	EIQNGNLHEpSDpSESVPRDFK	10,12>>n	75,77>>n	1	0.993	EIQNGNLHESDSESVPRDFK	EIQNGNLHEpSDpSESVPRDFK;Q86UP2;KKNKKKEIQNGNLHESDSESVPRDFKLSDAL;10;2;10,12>>n	ph_Q86UP2:75	0	0	0	Q86UP2	3895	1	0	KTN1	75	S	CG1 KNT MU-RMS-40.19	protein-coding	14q22.3	kinectin 1 ||| Kinectin	.	15.6894	15.3085	15.6575	15.3259	15.6932	15.3558	15.6912	15.3416	15.6553	15.378	15.7329	15.4303	15.6912	15.5465	15.7439	15.5396	15.7083	15.3123	15.6207	15.3127	15.6809	15.2842	15.6928	15.3273	15.706	15.339	15.724	15.4532	15.6507	15.5708	15.7929	15.6049	15.6989	15.6391	15.6871	15.692	15.6807	15.7284	15.6709	15.7684	15.3104	15.3193	15.32	15.3344	15.3585	15.4417	15.5587	15.5722	15.6793	15.7121	15.321	15.4828	0.0328303	0.161742	-0.35823	0.128912	-0.229318	0.269004	0.0490853	2.5096e-05	0.0134885
ph_Q9Y4E1:539	Q9Y4E1	__Other	539	Q9Y4E1	Q9Y4E1	sp|Q9Y4E1|WAC2C_HUMAN WASH complex subunit 2C OS=Homo sapiens OX=9606 GN=WASHC2C PE=1 SV=4	1	76.4698	0	301.04	285.27	---	1	NLKPSSETKTQKGLFSDEEDSEDLFSSQSAS	X;X;X;X;X;X;X;X;X;X;X;X;X;X;X;Phospho (STY);X;X;X;X;X;X;X;X;X;X;X;X;X;X;X	XXXXXXXXXXXXPPPPPPPPPPPPPPPPPPP	GLFS(1)DEEDSEDLFSSQSASNLK	GLFS(76)DEEDS(-76)EDLFS(-220)S(-230)QS(-250)AS(-270)NLK	4	3	-0.043553	5108	4357	539	16396	16719	20210203_Qianqian_Rix_CTAP_TMTpro16_IMAC_Fx09_Run1	39259	16396	16719	20210203_Qianqian_Rix_CTAP_TMTpro16_IMAC_Fx09_Run1	39259	16397	16721	20210203_Qianqian_Rix_CTAP_TMTpro16_IMAC_Fx09_Run2	39244	Phosphorylation (STY)	1	GLFpSDEEDSEDLFSSQSASNLK	4>>n	539>>n	1	1	GLFSDEEDSEDLFSSQSASNLK	GLFpSDEEDSEDLFSSQSASNLK;Q9Y4E1;NLKPSSETKTQKGLFSDEEDSEDLFSSQSAS;4;1;4>>n	ph_Q9Y4E1:539	0	0	0	Q9Y4E1	253725	1	0	WASHC2C	539	S	FAM21A FAM21C VPEF	protein-coding	10q11.22	WASH complex subunit 2C	.	13.703	13.6776	13.7088	13.7772	13.7028	13.6943	13.7798	13.6925	13.7525	13.6874	13.7199	13.5347	13.8441	13.4151	13.7704	13.4937	13.7869	13.6753	13.6884	13.6087	13.7535	13.6867	13.7905	13.5992	13.6234	13.5321	13.8044	13.7383	13.8228	13.5417	13.8716	13.4303	13.745	13.6986	13.7281	13.7851	13.688	13.7622	13.8335	13.821	13.6764	13.693	13.6905	13.6458	13.6098	13.6365	13.4784	13.462	13.7392	13.7762	13.6764	13.5467	0.0369493	-0.129746	-0.0627832	-0.166695	-0.229479	0.377073	0.0583471	0.0314872	0.00732217
ph_P28838:238	P28838	__Other	238	P28838	P28838	sp|P28838|AMPL_HUMAN Cytosol aminopeptidase OS=Homo sapiens OX=9606 GN=LAP3 PE=1 SV=3	0.999993	52.6587	0.00173446	74.519	64.938	---	1	LKSASSKTEVHIRPKSWIEEQAMGSFLSVAK	X;X;X;X;X;X;X;X;X;X;X;X;X;X;X;Phospho (STY);X;X;X;X;X;X;X;X;X;X;X;X;X;X;X	XXXXXXXXXXXXXXXPPPPPPPPPPPPPPPP	S(1)WIEEQAMGSFLSVAK	S(53)WIEEQAMGS(-53)FLS(-59)VAK	1	3	0.043185	1169	1385	238	38309	37814	20210203_Qianqian_Rix_CTAP_TMTpro16_IMAC_Fx05_Run2	44350	38308	37813	20210203_Qianqian_Rix_CTAP_TMTpro16_IMAC_Fx05_Run1	44293	38308	37813	20210203_Qianqian_Rix_CTAP_TMTpro16_IMAC_Fx05_Run1	44293	Phosphorylation (STY)	1	pSWIEEQAMGSFLSVAK	1>>n	238>>n	1	1	SWIEEQAMGSFLSVAK	pSWIEEQAMGSFLSVAK;P28838;LKSASSKTEVHIRPKSWIEEQAMGSFLSVAK;1;1;1>>n	ph_P28838:238	0	0	0	P28838	51056	1	0	LAP3	238	S	HEL-S-106 LAP LAPEP PEPS	protein-coding	4p15.32	leucine aminopeptidase 3 ||| Cytosol aminopeptidase	.	10.1582	10.0847	10.4572	10.4122	10.2684	10.4676	10.2828	9.99117	10.0304	10.0412	9.78259	10.0533	10.7588	9.84341	10.1169	10.0085	10.189	10.3705	10.5311	10.063	10.3208	9.99294	10.3869	9.91249	10.2447	9.88833	10.3127	9.78312	10.2469	10.0975	10.2384	10.179	10.1736	10.4942	10.2946	10.3348	10.1376	10.0476	10.5029	10.1776	10.2276	10.2376	10.2303	9.95183	9.96478	9.91821	9.97045	10.0938	10.3243	10.2164	10.1618	9.98681	-0.107873	-0.175005	-0.162492	-0.0671326	-0.229625	0.405685	0.0836336	0.142841	0.0993532
ph_Q86UU0:997	Q86UU0	__Other	997	Q86UU0	Q86UU0	sp|Q86UU0|BCL9L_HUMAN B-cell CLL/lymphoma 9-like protein OS=Homo sapiens OX=9606 GN=BCL9L PE=1 SV=1	0.824119	6.69821	0.00139696	62.064	49.682	---	2;3	SLSVRSPTGSPSRLKSPSMAVPSPGWVASPK	X;X;X;X;X;X;X;X;X;X;X;X;X;X;X;Phospho (STY);X;X;X;X;X;X;Phospho (STY);X;X;X;X;X;Phospho (STY);X;X	XXXXXXXXXXXXXXXPPPPPPPPPPPPPPPP	S(0.824)PS(0.178)MAVPS(0.998)PGWVAS(1)PK	S(6.7)PS(-6.7)MAVPS(27)PGWVAS(45)PK	1	3	-0.85133	3118	2876	997	36683	36273	20210203_Qianqian_Rix_CTAP_TMTpro16_IMAC_Fx08_Run1	43347	36684	36275	20210203_Qianqian_Rix_CTAP_TMTpro16_IMAC_Fx08_Run2	43368	36684	36275	20210203_Qianqian_Rix_CTAP_TMTpro16_IMAC_Fx08_Run2	43368	Phosphorylation (STY)	3	pSPSMAVPpSPGWVApSPK	14,8>1>>n	1010,1004>997>>n	0.824	0.822	SPSMAVPSPGWVASPK	pSPSMAVPpSPGWVApSPK;Q86UU0;SLSVRSPTGSPSRLKSPSMAVPSPGWVASPK;1;3;14,8>1>>n	ph_Q86UU0:997	0	0	0	Q86UU0	283149	1	0	BCL9L	997	S	B9L BCL9-2 DLNB11	protein-coding	11q23.3	BCL9 like ||| B-cell CLL/lymphoma 9-like protein	.	11.4048	11.5364	11.6232	11.6049	11.6528	11.4948	11.4985	11.3009	11.6432	11.2855	11.501	11.5529	11.5447	11.155	11.646	11.288	11.4311	11.5647	11.455	11.2413	11.8548	11.6589	11.5416	11.2347	11.5941	11.2288	11.4208	11.5444	11.5926	11.3191	11.6595	11.3911	11.418	11.5391	11.7538	11.52	11.6186	11.4609	11.5687	11.6527	11.5505	11.4231	11.5768	11.2678	11.2572	11.5487	11.2371	11.3395	11.5577	11.5752	11.4546	11.3456	0.0175202	-0.108944	-0.103161	-0.126464	-0.229625	0.839517	0.319428	0.341648	0.040213
ph_Q86UU0:1010	Q86UU0	__Other	1010	Q86UU0	Q86UU0	sp|Q86UU0|BCL9L_HUMAN B-cell CLL/lymphoma 9-like protein OS=Homo sapiens OX=9606 GN=BCL9L PE=1 SV=1	0.999997	54.6183	0.00139696	62.064	49.682	---	2;3	LKSPSMAVPSPGWVASPKTAMPSPGVSQNKQ	X;X;Phospho (STY);X;X;X;X;X;X;Phospho (STY);X;X;X;X;X;Phospho (STY);X;X;X;X;X;X;Phospho (STY);X;X;X;X;X;X;X;X	XXPPPPPPPPPPPPPPPPXXXXXXXXXXXXX	S(0.792)PS(0.208)MAVPS(1)PGWVAS(1)PK	S(5.8)PS(-5.8)MAVPS(36)PGWVAS(55)PK	14	3	-0.18275	3120	2876	1010	36684	36275	20210203_Qianqian_Rix_CTAP_TMTpro16_IMAC_Fx08_Run2	43368	36684	36275	20210203_Qianqian_Rix_CTAP_TMTpro16_IMAC_Fx08_Run2	43368	36684	36275	20210203_Qianqian_Rix_CTAP_TMTpro16_IMAC_Fx08_Run2	43368	Phosphorylation (STY)	3	pSPSMAVPpSPGWVApSPK	14,8>1>>n	1010,1004>997>>n	1	0.792	SPSMAVPSPGWVASPK	pSPSMAVPpSPGWVApSPK;Q86UU0;LKSPSMAVPSPGWVASPKTAMPSPGVSQNKQ;14;3;14,8>1>>n	ph_Q86UU0:1010	0	0	0	Q86UU0	283149	1	0	BCL9L	1010	S	B9L BCL9-2 DLNB11	protein-coding	11q23.3	BCL9 like ||| B-cell CLL/lymphoma 9-like protein	.	11.4048	11.5364	11.6232	11.6049	11.6528	11.4948	11.4985	11.3009	11.6432	11.2855	11.501	11.5529	11.5447	11.155	11.646	11.288	11.4311	11.5647	11.455	11.2413	11.8548	11.6589	11.5416	11.2347	11.5941	11.2288	11.4208	11.5444	11.5926	11.3191	11.6595	11.3911	11.418	11.5391	11.7538	11.52	11.6186	11.4609	11.5687	11.6527	11.5505	11.4231	11.5768	11.2678	11.2572	11.5487	11.2371	11.3395	11.5577	11.5752	11.4546	11.3456	0.0175202	-0.108944	-0.103161	-0.126464	-0.229625	0.839517	0.319428	0.341648	0.040213
ph_Q9Y2U8:144	Q9Y2U8	__Other	144	Q9Y2U8	Q9Y2U8	sp|Q9Y2U8|MAN1_HUMAN Inner nuclear membrane protein Man1 OS=Homo sapiens OX=9606 GN=LEMD3 PE=1 SV=2	0.999608	34.9207	7.20359e-18	117.94	101.94	---	1	PAAGSKVLLGFSSDESDVEASPRDQAGGGGR	X;X;X;X;X;X;X;X;X;X;X;X;X;X;X;Phospho (STY);X;X;X;X;X;X;X;X;X;X;X;X;X;X;X	XXXXXXPPPPPPPPPPPPPPPPPPPPPPPPP	VLLGFSSDES(1)DVEASPRDQAGGGGRK	VLLGFS(-48)S(-35)DES(35)DVEAS(-43)PRDQAGGGGRK	10	4	1.9453	5036	4308	144	42890	42200	20210203_Qianqian_Rix_CTAP_TMTpro16_IMAC_Fx03_Run1	25838	42890	42200	20210203_Qianqian_Rix_CTAP_TMTpro16_IMAC_Fx03_Run1	25838	42890	42200	20210203_Qianqian_Rix_CTAP_TMTpro16_IMAC_Fx03_Run1	25838	Phosphorylation (STY)	1	VLLGFSSDEpSDVEASPRDQAGGGGRK	10>>n	144>>n	1	1	VLLGFSSDESDVEASPRDQAGGGGRK	VLLGFSSDEpSDVEASPRDQAGGGGRK;Q9Y2U8;PAAGSKVLLGFSSDESDVEASPRDQAGGGGR;10;1;10>>n	ph_Q9Y2U8:144	0	0	0	Q9Y2U8	23592	1	0	LEMD3	144	S	MAN1	protein-coding	12q14.3	LEM domain containing 3 ||| Inner nuclear membrane protein Man1	.	15.0573	14.8057	14.9538	14.8425	15.0013	14.8764	14.9783	14.8379	15.176	14.909	14.9502	14.8146	15.0758	14.9221	15.1846	14.8223																	15.0573	14.9538	15.0013	14.9783	15.176	14.9502	15.0758	15.1846	14.8057	14.8425	14.8764	14.8379	14.909	14.8146	14.9221	14.8223	14.9977	15.0967	14.8406	14.867	0.098992	0.0263703	-0.157027	-0.0726217	-0.229649	0.169496	0.447601	0.0017235	0.0164658
ph_Q9Y383:383	Q9Y383	__Other	383	Q9Y383	Q9Y383	sp|Q9Y383|LC7L2_HUMAN Putative RNA-binding protein Luc7-like 2 OS=Homo sapiens OX=9606 GN=LUC7L2 PE=1 SV=2	0.997365	26.4363	2.35161e-05	80.439	70.201	---	2	KRSYESANGRSEDRRSSEEREAGEI______	X;X;X;X;X;X;X;X;X;X;X;X;X;X;X;Phospho (STY);Phospho (STY);X;X;X;X;X;X;X;X;X;X;X;X;X;X	XPPPPPPPPPPPPPPPPPPPPPPPPXXXXXX	RSYESANGRS(0.002)EDRRS(0.997)S(1)EEREAGEI	RS(-45)Y(-56)ES(-35)ANGRS(-26)EDRRS(26)S(40)EEREAGEI	15	5	0.34697	5060	4319	383	33337	32895	20210203_Qianqian_Rix_CTAP_TMTpro16_IMAC_Fx07_Run2	12311	33337	32895	20210203_Qianqian_Rix_CTAP_TMTpro16_IMAC_Fx07_Run2	12311	33337	32895	20210203_Qianqian_Rix_CTAP_TMTpro16_IMAC_Fx07_Run2	12311	Phosphorylation (STY)	2	RSYESANGRSEDRRpSpSEEREAGEI	16,15>>n	384,383>>n	0.997	0.997	RSYESANGRSEDRRSSEEREAGEI	RSYESANGRSEDRRpSpSEEREAGEI;Q9Y383;KRSYESANGRSEDRRSSEEREAGEI______;15;2;16,15>>n	ph_Q9Y383:383	0	0	0	Q9Y383	51631	1	0	LUC7L2	383	S	CGI-59 CGI-74 LUC7B2	protein-coding	7q34	LUC7 like 2, pre-mRNA splicing factor ||| Putative RNA-binding protein Luc7-like 2	.	10.9522	11.0325	10.9777	10.9871	11.1293	10.789	11.1996	10.8667	11.5602	11.0591	11.1318	11.0466	11.5116	11.4912	11.3995	11.505	10.9953	10.9492	11.2603	10.8156	11.1782	10.7995	11.2417	10.9325	11.6497	10.8942	11.4331	10.9407	11.5975	11.456	11.2236	11.272	10.9737	11.119	11.1538	11.2207	11.6049	11.2825	11.5546	11.3116	10.9908	10.9013	10.7942	10.8996	10.9766	10.9937	11.4736	11.3885	11.1168	11.4384	10.8965	11.2081	0.321599	0.311622	-0.220302	-0.00997689	-0.230279	0.0211442	0.0917682	0.017031	0.193941
ph_Q9Y383:384	Q9Y383	__Other	384	Q9Y383	Q9Y383	sp|Q9Y383|LC7L2_HUMAN Putative RNA-binding protein Luc7-like 2 OS=Homo sapiens OX=9606 GN=LUC7L2 PE=1 SV=2	0.999891	40.3726	2.35161e-05	80.439	70.201	---	2	RSYESANGRSEDRRSSEEREAGEI_______	X;X;X;X;X;X;X;X;X;X;X;X;X;X;Phospho (STY);Phospho (STY);X;X;X;X;X;X;X;X;X;X;X;X;X;X;X	PPPPPPPPPPPPPPPPPPPPPPPPXXXXXXX	RSYESANGRS(0.002)EDRRS(0.997)S(1)EEREAGEI	RS(-45)Y(-56)ES(-35)ANGRS(-26)EDRRS(26)S(40)EEREAGEI	16	5	0.34697	5061	4319	384	33337	32895	20210203_Qianqian_Rix_CTAP_TMTpro16_IMAC_Fx07_Run2	12311	33337	32895	20210203_Qianqian_Rix_CTAP_TMTpro16_IMAC_Fx07_Run2	12311	33337	32895	20210203_Qianqian_Rix_CTAP_TMTpro16_IMAC_Fx07_Run2	12311	Phosphorylation (STY)	2	RSYESANGRSEDRRpSpSEEREAGEI	16,15>>n	384,383>>n	1	0.997	RSYESANGRSEDRRSSEEREAGEI	RSYESANGRSEDRRpSpSEEREAGEI;Q9Y383;RSYESANGRSEDRRSSEEREAGEI_______;16;2;16,15>>n	ph_Q9Y383:384	0	0	0	Q9Y383	51631	1	0	LUC7L2	384	S	CGI-59 CGI-74 LUC7B2	protein-coding	7q34	LUC7 like 2, pre-mRNA splicing factor ||| Putative RNA-binding protein Luc7-like 2	.	10.9522	11.0325	10.9777	10.9871	11.1293	10.789	11.1996	10.8667	11.5602	11.0591	11.1318	11.0466	11.5116	11.4912	11.3995	11.505	10.9953	10.9492	11.2603	10.8156	11.1782	10.7995	11.2417	10.9325	11.6497	10.8942	11.4331	10.9407	11.5975	11.456	11.2236	11.272	10.9737	11.119	11.1538	11.2207	11.6049	11.2825	11.5546	11.3116	10.9908	10.9013	10.7942	10.8996	10.9766	10.9937	11.4736	11.3885	11.1168	11.4384	10.8965	11.2081	0.321599	0.311622	-0.220302	-0.00997689	-0.230279	0.0211442	0.0917682	0.017031	0.193941
ph_Q9H6A9:1955	Q9H6A9	__Other	1955	Q9H6A9	Q9H6A9	sp|Q9H6A9|PCX3_HUMAN Pecanex-like protein 3 OS=Homo sapiens OX=9606 GN=PCNX3 PE=1 SV=2	0.971973	15.4008	0.000755548	79.676	63.102	---	1	GRKGLGGSDGEPASGSPKGGTPKSQAPLDLS	X;X;X;X;X;X;X;X;X;X;X;X;X;X;X;Phospho (STY);X;X;X;X;X;X;X;X;X;X;X;X;X;X;X	XXXPPPPPPPPPPPPPPPXXXXXXXXXXXXX	GLGGSDGEPAS(0.028)GS(0.972)PK	GLGGS(-66)DGEPAS(-15)GS(15)PK	13	3	-2.7164	4330	3788	1955	16398	16723	20210203_Qianqian_Rix_CTAP_TMTpro16_IMAC_Fx07_Run1	20486	16398	16723	20210203_Qianqian_Rix_CTAP_TMTpro16_IMAC_Fx07_Run1	20486	16398	16723	20210203_Qianqian_Rix_CTAP_TMTpro16_IMAC_Fx07_Run1	20486	Phosphorylation (STY)	1	GLGGSDGEPASGpSPK	13>>n	1955>>n	0.972	0.972	GLGGSDGEPASGSPK	GLGGSDGEPASGpSPK;Q9H6A9;GRKGLGGSDGEPASGSPKGGTPKSQAPLDLS;13;1;13>>n	ph_Q9H6A9:1955	0	0	0	Q9H6A9	399909	1	0	PCNX3	1955	S	PCNXL3	protein-coding	11q13.1	pecanex 3 ||| Pecanex-like protein 3	.	11.6249	11.1613	11.8974	11.383	11.8697	11.1891	11.6884	11.1728	11.6725	11.303	11.754	11.2678	11.6058	11.3405	11.7089	11.3574	11.6155	11.3118	11.4571	11.5794	11.2017	11.5625	11.5919	11.3448	11.4861	11.6064	11.846	11.386	11.5863	11.59	11.4339	11.3971	11.6202	11.6773	11.5357	11.6401	11.5793	11.8	11.5961	11.5714	11.2366	11.4812	11.3758	11.2588	11.4547	11.3269	11.4653	11.3773	11.6183	11.6367	11.3381	11.406	0.0183714	0.0679329	-0.28023	0.0495616	-0.230668	0.780976	0.348834	0.00890251	0.0157381
ph_P18615:115	P18615	__Other	115	P18615	P18615	sp|P18615|NELFE_HUMAN Negative elongation factor E OS=Homo sapiens OX=9606 GN=NELFE PE=1 SV=3	0.805081	8.56201	4.50037e-147	176.13	158.84	---	1	EKGPVPTFQPFQRSISADDDLQESSRRPQRK	X;X;X;X;X;X;X;X;X;X;X;X;X;X;X;Phospho (STY);X;X;X;X;X;X;X;X;X;X;X;X;X;X;X	XXPPPPPPPPPPPPPPPPPPPPPPPPPPPPP	GPVPTFQPFQRS(0.112)IS(0.805)ADDDLQES(0.004)S(0.079)RRPQRK	GPVPT(-76)FQPFQRS(-8.6)IS(8.6)ADDDLQES(-24)S(-10)RRPQRK	14	6	-0.044532	978	1236	115	16874	17186	20210203_Qianqian_Rix_CTAP_TMTpro16_IMAC_Fx04_Run1	21986	16874	17186	20210203_Qianqian_Rix_CTAP_TMTpro16_IMAC_Fx04_Run1	21986	16874	17186	20210203_Qianqian_Rix_CTAP_TMTpro16_IMAC_Fx04_Run1	21986	Phosphorylation (STY)	1	GPVPTFQPFQRSIpSADDDLQESSRRPQRK	14>>n	115>>n	0.805	0.805	GPVPTFQPFQRSISADDDLQESSRRPQRK	GPVPTFQPFQRSIpSADDDLQESSRRPQRK;P18615;EKGPVPTFQPFQRSISADDDLQESSRRPQRK;14;1;14>>n	ph_P18615:115	0	0	0	P18615	7936	1	0	NELFE	115	S	D6S45 NELF-E RD RDBP RDP	protein-coding	6p21.33	negative elongation factor complex member E ||| Negative elongation factor E	.	13.1859	12.936	13.2841	13.0031	13.2497	12.8388	13.425	12.9457	13.3321	12.8077	13.1386	12.9564	13.3455	13.0893	13.2922	13.331																	13.1859	13.2841	13.2497	13.425	13.3321	13.1386	13.3455	13.2922	12.936	13.0031	12.8388	12.9457	12.8077	12.9564	13.0893	13.331	13.2861	13.2771	12.9309	13.0461	-0.00904582	0.115181	-0.355215	0.124227	-0.230988	0.900552	0.383788	0.00177302	0.127208
ph_P17301:1181	P17301	__Other	1181	P17301	P17301	sp|P17301|ITA2_HUMAN Integrin alpha-2 OS=Homo sapiens OX=9606 GN=ITGA2 PE=1 SV=1	0.654059	2.76617	3.21704e-186	225.79	214.64	---	1;2	MTKNPDEIDETTELSS_______________	X;X;X;X;X;X;X;X;X;X;X;X;X;X;X;Phospho (STY);X;X;X;X;X;X;X;X;X;X;X;X;X;X;X	XXXPPPPPPPPPPPPPXXXXXXXXXXXXXXX	NPDEIDETTELS(0.346)S(0.654)	NPDEIDET(-92)T(-56)ELS(-2.8)S(2.8)	13	2	-0.16436	931	1212	1181	27791	28047	20210203_Qianqian_Rix_CTAP_TMTpro16_IMAC_Fx05_Run1	27019	27791	28047	20210203_Qianqian_Rix_CTAP_TMTpro16_IMAC_Fx05_Run1	27019	27791	28047	20210203_Qianqian_Rix_CTAP_TMTpro16_IMAC_Fx05_Run1	27019	Phosphorylation (STY)	1	NPDEIDETTELSpS	13>n	1181>n	0.654	0.654	NPDEIDETTELSS	NPDEIDETTELSpS;P17301;MTKNPDEIDETTELSS_______________;13;1;13>n	ph_P17301:1181	0	0	0	P17301	3673	1	0	ITGA2	1181	S	BR CD49B GPIa HPA-5 VLA-2 VLAA2	protein-coding	5q11.2	integrin subunit alpha 2 ||| Integrin alpha-2	.	14.486	14.4249	14.5945	14.4308	14.5268	14.5564	14.6488	14.5524	14.5711	14.4603	14.6505	14.3891	14.6506	14.3229	14.5877	14.3952	14.5839	14.4539	14.6379	14.4234	14.6579	14.44	14.6382	14.4397	14.5296	14.3974	14.6392	14.3979	14.6229	14.3291	14.675	14.3819	14.535	14.6162	14.5924	14.6435	14.5503	14.6448	14.6368	14.6314	14.4394	14.4271	14.4982	14.496	14.4288	14.3935	14.326	14.3885	14.5967	14.6158	14.4652	14.3842	0.0190784	-0.0809606	-0.131568	-0.100039	-0.231607	0.571729	0.0295716	0.00489346	0.000281417
ph_Q6P1L5:194	Q6P1L5	__Other	194	Q6P1L5	Q6P1L5	sp|Q6P1L5|F117B_HUMAN Protein FAM117B OS=Homo sapiens OX=9606 GN=FAM117B PE=1 SV=2	0.797119	5.94283	0.0341364	44.299	30.791	---	1	RSPEQSRSSPEKRSPSAPVCKAGDKTRQPSS	X;X;X;X;X;X;X;X;X;X;X;X;X;X;X;Phospho (STY);X;X;X;X;X;X;X;X;X;X;X;X;X;X;X	XXXXXXXXXXXXPPPPPPPPPXXXXXXXXXX	RS(0.203)PS(0.797)APVCK	RS(-5.9)PS(5.9)APVCK	4	3	-0.25523	2887	2714	194	33058	32657	20210203_Qianqian_Rix_CTAP_TMTpro16_IMAC_Fx11_Run1	14860	33058	32657	20210203_Qianqian_Rix_CTAP_TMTpro16_IMAC_Fx11_Run1	14860	33058	32657	20210203_Qianqian_Rix_CTAP_TMTpro16_IMAC_Fx11_Run1	14860	Phosphorylation (STY)	1	RSPpSAPVCK	4>>n	194>>n	0.797	0.797	RSPSAPVCK	RSPpSAPVCK;Q6P1L5;RSPEQSRSSPEKRSPSAPVCKAGDKTRQPSS;4;1;4>>n	ph_Q6P1L5:194	0	0	0	Q6P1L5	150864	1	0	FAM117B	194	S	ALS2CR13	protein-coding	2q33.2	family with sequence similarity 117 member B ||| Protein FAM117B	.	11.8512	11.7554	11.7218	11.6036	11.7691	11.75	11.6314	11.5824	11.6753	11.4686	11.8193	11.4817	11.8101	11.6364	11.7354	11.5252																	11.8512	11.7218	11.7691	11.6314	11.6753	11.8193	11.8101	11.7354	11.7554	11.6036	11.75	11.5824	11.4686	11.4817	11.6364	11.5252	11.7434	11.76	11.6728	11.528	0.016669	-0.144862	-0.070527	-0.161531	-0.232058	0.780903	0.0537251	0.321002	0.0040312
ph_Q13557:315	Q13557	__Other	315	Q13557	Q13557	sp|Q13557|KCC2D_HUMAN Calcium/calmodulin-dependent protein kinase type II subunit delta OS=Homo sapiens OX=9606 GN=CAMK2D PE=1 SV=3	0.999685	35.0608	6.31241e-08	108.17	83.883	---	1	LKGAILTTMLATRNFSAAKSLLKKPDGVKES	X;X;X;X;X;X;X;X;X;X;X;X;X;X;X;Phospho (STY);X;X;X;X;X;X;X;X;X;X;X;X;X;X;Phospho (STY)	XXPPPPPPPPPPPPPPPPPXXXXXXXXXXXX	GAILTTMLATRNFS(1)AAK	GAILT(-57)T(-58)MLAT(-35)RNFS(35)AAK	14	3	-1.667	2233	2252	315	15074	15439	20210203_Qianqian_Rix_CTAP_TMTpro16_IMAC_Fx04_Run2	32599	15074	15439	20210203_Qianqian_Rix_CTAP_TMTpro16_IMAC_Fx04_Run2	32599	15074	15439	20210203_Qianqian_Rix_CTAP_TMTpro16_IMAC_Fx04_Run2	32599	Phosphorylation (STY)	1	GAILTTMLATRNFpSAAK	14>>n	315>>n	1	1	GAILTTMLATRNFSAAK	GAILTTMLATRNFpSAAK;Q13557;LKGAILTTMLATRNFSAAKSLLKKPDGVKES;14;1;14>>n	ph_Q13557:315	0	0	0	Q13557	817	1	0	CAMK2D	315	S	CAMKD	protein-coding	4q26	calcium/calmodulin dependent protein kinase II delta ||| Calcium/calmodulin-dependent protein kinase type II subunit delta	.	13.3996	13.8476	13.8633	13.4314	13.5993	13.5717	13.6601	13.574	13.6534	13.3499	13.3873	13.4536	13.5638	13.2198	13.6422	13.0391	13.4992	13.8221	13.8082	13.4594	13.6012	13.5097	13.5463	13.5688	13.4775	13.3734	13.4819	13.4427	13.55	13.3699	13.5472	13.1984	13.4494	13.8357	13.6003	13.6032	13.5654	13.4346	13.5569	13.5947	13.8348	13.4454	13.5407	13.5714	13.3616	13.4481	13.2949	13.1187	13.6221	13.5379	13.5981	13.3058	-0.0842376	-0.292255	-0.0240565	-0.208017	-0.232074	0.387222	0.0372478	0.841714	0.0362427
ph_P30622:200	P30622	__Other	200	P30622	P30622	sp|P30622|CLIP1_HUMAN CAP-Gly domain-containing linker protein 1 OS=Homo sapiens OX=9606 GN=CLIP1 PE=1 SV=2	0.999992	51.3317	4.18111e-45	140.2	123.29	---	1;2;3	ISNLTKTASESISNLSEAGSIKKGERELKIG	X;X;X;X;X;X;X;X;X;X;Phospho (STY);X;X;X;X;Phospho (STY);X;X;X;Phospho (STY);X;X;X;X;X;X;X;X;X;X;X	XXXXXXPPPPPPPPPPPPPPPPXXXXXXXXX	T(0.001)AS(0.012)ES(0.939)IS(0.048)NLS(1)EAGSIK	T(-29)AS(-19)ES(13)IS(-13)NLS(51)EAGS(-51)IK	10	3	1.4304	1215	1419	200	38581	38065	20210203_Qianqian_Rix_CTAP_TMTpro16_IMAC_Fx04_Run2	29770	38581	38065	20210203_Qianqian_Rix_CTAP_TMTpro16_IMAC_Fx04_Run2	29770	38581	38065	20210203_Qianqian_Rix_CTAP_TMTpro16_IMAC_Fx04_Run2	29770	Phosphorylation (STY)	2	TASEpSISNLpSEAGSIK	10>5>>n	200>195>>n	1	0.939	TASESISNLSEAGSIK	TASEpSISNLpSEAGSIK;P30622;ISNLTKTASESISNLSEAGSIKKGERELKIG;10;2;10>5>>n	ph_P30622:200	0	0	0	P30622	6249	1	0	CLIP1	200	S	CLIP CLIP-170 CLIP170 CYLN1 RSN	protein-coding	12q24.31	CAP-Gly domain containing linker protein 1 ||| CAP-Gly domain-containing linker protein 1	.	14.3219	14.0986	14.3659	14.0207	14.3722	14.0195	14.3736	14.0828	14.409	14.1441	14.1657	14.1274	14.4439	13.9828	14.3725	14.0228	14.3905	14.0475	14.2518	14.1787	14.3368	14.1088	14.2867	14.1496	14.3379	14.1267	14.1888	14.1522	14.3676	14.0577	14.2637	14.0783	14.3562	14.3088	14.3545	14.3302	14.3735	14.1773	14.4057	14.3181	14.0731	14.0997	14.0641	14.1162	14.1354	14.1398	14.0203	14.0506	14.3374	14.3186	14.0883	14.0865	-0.0187829	-0.00179164	-0.249129	0.0169913	-0.232137	0.738507	0.958664	5.38373e-06	0.0113213
ph_Q9NPF5:445	Q9NPF5	__Other	445	Q9NPF5	Q9NPF5	sp|Q9NPF5|DMAP1_HUMAN DNA methyltransferase 1-associated protein 1 OS=Homo sapiens OX=9606 GN=DMAP1 PE=1 SV=1	0.96471	14.3695	0.0262224	57.009	43.809	---	1	PDPKDTIIDVVGAPLTPNSRKRRESASSSSS	X;X;X;X;X;X;X;X;X;X;X;X;X;X;X;Phospho (STY);X;X;X;X;X;X;X;X;X;X;X;X;X;X;X	XXXXPPPPPPPPPPPPPPPPPXXXXXXXXXX	DTIIDVVGAPLT(0.965)PNS(0.035)RK	DT(-47)IIDVVGAPLT(14)PNS(-14)RK	12	3	-0.26874	6039	3869	445	7718	7789	20210203_Qianqian_Rix_CTAP_TMTpro16_IMAC_Fx01_Run1	29571	7718	7789	20210203_Qianqian_Rix_CTAP_TMTpro16_IMAC_Fx01_Run1	29571	7718	7789	20210203_Qianqian_Rix_CTAP_TMTpro16_IMAC_Fx01_Run1	29571	Phosphorylation (STY)	1	DTIIDVVGAPLpTPNSRK	12>>n	445>>n	0.965	0.965	DTIIDVVGAPLTPNSRK	DTIIDVVGAPLpTPNSRK;Q9NPF5;PDPKDTIIDVVGAPLTPNSRKRRESASSSSS;12;1;12>>n	ph_Q9NPF5:445	0	0	0	Q9NPF5	55929	1	0	DMAP1	445	T	DNMAP1 DNMTAP1 EAF2 MEAF2 SWC4	protein-coding	1p34.1	DNA methyltransferase 1 associated protein 1 ||| DNA methyltransferase 1-associated protein 1	.	12.676	12.5782	12.7885	12.7195	12.8404	12.5382	12.7817	12.5795	12.6964	12.7545	12.9652	12.6765	12.7977	12.3844	12.7176	12.4327																	12.676	12.7885	12.8404	12.7817	12.6964	12.9652	12.7977	12.7176	12.5782	12.7195	12.5382	12.5795	12.7545	12.6765	12.3844	12.4327	12.7717	12.7942	12.6038	12.562	0.0225482	-0.0418159	-0.167817	-0.0643641	-0.232181	0.761328	0.69355	0.0193388	0.084074
ph_Q6DD87:46	Q6DD87	__Other	46	Q6DD87	Q6DD87	sp|Q6DD87|ZN787_HUMAN Zinc finger protein 787 OS=Homo sapiens OX=9606 GN=ZNF787 PE=1 SV=4	0.996086	24.0597	0.0012864	60.527	53.167	---	1	IMDDDDVPSWPPTKLSPPQSAPPAGPPPRPR	X;X;X;X;X;X;X;X;X;X;X;X;X;X;X;Phospho (STY);X;X;X;X;X;X;X;X;X;X;X;X;X;X;X	XXXXXXXXXXXXXXPPPPPPPPPPPPPPPPP	LS(0.996)PPQS(0.004)APPAGPPPRPRPPAPYICNECGK	LS(24)PPQS(-24)APPAGPPPRPRPPAPY(-55)ICNECGK	2	5	-0.79236	2843	2686	46	24994	25374	20210203_Qianqian_Rix_CTAP_TMTpro16_IMAC_Fx01_Run2	22815	24994	25374	20210203_Qianqian_Rix_CTAP_TMTpro16_IMAC_Fx01_Run2	22815	24994	25374	20210203_Qianqian_Rix_CTAP_TMTpro16_IMAC_Fx01_Run2	22815	Phosphorylation (STY)	1	LpSPPQSAPPAGPPPRPRPPAPYICNECGK	2>>n	46>>n	0.996	0.996	LSPPQSAPPAGPPPRPRPPAPYICNECGK	LpSPPQSAPPAGPPPRPRPPAPYICNECGK;Q6DD87;IMDDDDVPSWPPTKLSPPQSAPPAGPPPRPR;2;1;2>>n	ph_Q6DD87:46	0	0	0	Q6DD87	126208	1	0	ZNF787	46	S	TIP20	protein-coding	19q13.43	zinc finger protein 787	.	11.3266	11.1385	11.6788	11.2852	11.4847	11.2823	11.5487	11.2188	11.7582	11.3627	11.602	11.5635	11.7409	11.4803	11.6356	11.4748	11.2598	11.4538	11.5114	11.2575	11.2424	11.3894	11.8184	11.15	11.5666	11.3004	11.5574	11.2387	11.806	11.5211	11.8205	11.6881	11.2932	11.5951	11.3636	11.6836	11.6624	11.5797	11.7735	11.7281	11.2962	11.2714	11.3359	11.1844	11.3316	11.4011	11.5007	11.5815	11.4839	11.6859	11.272	11.4537	0.202047	0.181759	-0.2119	-0.0202882	-0.232188	0.114984	0.0369434	0.102205	0.0169288
ph_Q5VWQ8:702	Q5VWQ8	__Other	702	Q5VWQ8	Q5VWQ8	sp|Q5VWQ8|DAB2P_HUMAN Disabled homolog 2-interacting protein OS=Homo sapiens OX=9606 GN=DAB2IP PE=1 SV=2	0.873501	8.40686	1.38136e-55	142.45	123.95	---	1	IENDLSGLIDFTRLPSPTPENKDLFFVTRSS	X;X;X;X;X;X;X;X;X;X;X;X;X;X;X;Phospho (STY);X;X;X;X;X;X;X;X;X;X;X;X;X;X;X	PPPPPPPPPPPPPPPPPPPPPPXXXXXXXXX	MVIENDLSGLIDFTRLPS(0.874)PT(0.126)PENK	MVIENDLS(-97)GLIDFT(-33)RLPS(8.4)PT(-8.4)PENK	18	4	-1.0501	2771	2646	702	26619	26850	20210203_Qianqian_Rix_CTAP_TMTpro16_IMAC_Fx04_Run2	41769	26619	26850	20210203_Qianqian_Rix_CTAP_TMTpro16_IMAC_Fx04_Run2	41769	26619	26850	20210203_Qianqian_Rix_CTAP_TMTpro16_IMAC_Fx04_Run2	41769	Phosphorylation (STY)	1	MVIENDLSGLIDFTRLPpSPTPENK	18>>n	702>>n	0.874	0.874	MVIENDLSGLIDFTRLPSPTPENK	MVIENDLSGLIDFTRLPpSPTPENK;Q5VWQ8;IENDLSGLIDFTRLPSPTPENKDLFFVTRSS;18;1;18>>n	ph_Q5VWQ8:702	0	0	0	Q5VWQ8	153090	1	0	DAB2IP	702	S	AF9Q34 AIP-1 AIP1 DIP1/2	protein-coding	9q33.2	DAB2 interacting protein ||| Disabled homolog 2-interacting protein	.																	12.6604	12.4691	12.8173	12.7271	12.8858	12.6509	12.8213	12.5792	12.7263	12.4697	12.5395	12.5856	12.6534	12.4021	12.8643	12.3968	12.6604	12.8173	12.8858	12.8213	12.7263	12.5395	12.6534	12.8643	12.4691	12.7271	12.6509	12.5792	12.4697	12.5856	12.4021	12.3968	12.7962	12.6958	12.6066	12.4635	-0.100355	-0.143039	-0.189615	-0.0426846	-0.232299	0.278114	0.0903651	0.0411963	0.0340403
ph_Q8WXH0:4108	Q8WXH0	__Other	4108	Q8WXH0	Q8WXH0	sp|Q8WXH0|SYNE2_HUMAN Nesprin-2 OS=Homo sapiens OX=9606 GN=SYNE2 PE=1 SV=3	0.943553	12.8421	6.00538e-69	148.85	130.93	---	1	VAERDASERKLNRRGSMSYLAAVEEEVEESS	X;X;X;X;X;X;X;X;X;X;X;X;X;X;X;Phospho (STY);X;X;X;X;X;X;X;X;X;X;X;X;X;X;X	XXXXXXXXXXPPPPPPPPPPPPPPPPPPPPP	LNRRGS(0.944)MS(0.049)Y(0.007)LAAVEEEVEESSVK	LNRRGS(13)MS(-13)Y(-21)LAAVEEEVEES(-140)S(-140)VK	6	4	-0.53252	3619	3197	4108	24207	24583	20210203_Qianqian_Rix_CTAP_TMTpro16_IMAC_Fx09_Run1	33660	24207	24583	20210203_Qianqian_Rix_CTAP_TMTpro16_IMAC_Fx09_Run1	33660	24207	24583	20210203_Qianqian_Rix_CTAP_TMTpro16_IMAC_Fx09_Run1	33660	Phosphorylation (STY)	1	LNRRGpSMSYLAAVEEEVEESSVK	6>>n	4108>>n	0.944	0.944	LNRRGSMSYLAAVEEEVEESSVK	LNRRGpSMSYLAAVEEEVEESSVK;Q8WXH0;VAERDASERKLNRRGSMSYLAAVEEEVEESS;6;1;6>>n	ph_Q8WXH0:4108	0	0	0	Q8WXH0	23224	1	0	SYNE2	4108	S	EDMD5 KASH2 NUA NUANCE Nesp2 Nesprin-2 SYNE-2 TROPH	protein-coding	14q23.2	spectrin repeat containing nuclear envelope protein 2 ||| Nesprin-2	.	13.6198	13.4776	13.7301	13.4795	13.6421	13.5481	13.7174	13.4422	13.6527	13.5437	13.6466	13.5135	13.6854	13.4428	13.7385	13.2934																	13.6198	13.7301	13.6421	13.7174	13.6527	13.6466	13.6854	13.7385	13.4776	13.4795	13.5481	13.4422	13.5437	13.5135	13.4428	13.2934	13.6774	13.6808	13.4868	13.4483	0.00344972	-0.038516	-0.190512	-0.0419657	-0.232477	0.92373	0.556814	0.00186513	0.0190345
ph_Q92540:781	Q92540	__Other	781	Q92540	Q92540	sp|Q92540|SMG7_HUMAN Protein SMG7 OS=Homo sapiens OX=9606 GN=SMG7 PE=1 SV=2	0.840819	7.38034	0.0147689	47.392	36.122	---	1	QQQQSPTKAVPALGKSPPHHSGFQQYQQADA	X;X;X;X;X;X;X;X;X;X;X;X;X;X;X;Phospho (STY);X;X;X;X;X;X;X;X;X;X;X;X;X;X;X	XXXXXXXXXXXXXXXPPPPPPPPPPPPPPPP	S(0.841)PPHHS(0.154)GFQQY(0.005)QQADASK	S(7.4)PPHHS(-7.4)GFQQY(-22)QQADAS(-44)K	1	4	1.0542	3643	3220	781	36514	36041	20210203_Qianqian_Rix_CTAP_TMTpro16_IMAC_Fx08_Run1	16488	36514	36041	20210203_Qianqian_Rix_CTAP_TMTpro16_IMAC_Fx08_Run1	16488	36514	36041	20210203_Qianqian_Rix_CTAP_TMTpro16_IMAC_Fx08_Run1	16488	Phosphorylation (STY)	1	pSPPHHSGFQQYQQADASK	1>>n	781>>n	0.841	0.841	SPPHHSGFQQYQQADASK	pSPPHHSGFQQYQQADASK;Q92540;QQQQSPTKAVPALGKSPPHHSGFQQYQQADA;1;1;1>>n	ph_Q92540:781	0	0	0	Q92540	9887	1	0	SMG7	781	S	C1orf16 EST1C SGA56M	protein-coding	1q25.3	SMG7 nonsense mediated mRNA decay factor ||| Protein SMG7	.	11.5913	11.3648	11.6156	11.2587	11.5997	11.0765	11.5142	11.0229	11.59	11.1834	11.5897	11.2885	11.4296	11.5646	11.7517	11.3696	11.5733	11.2988	11.6186	10.9813	11.6249	11.1623	11.5019	11.2515	11.3306	10.892	11.5546	11.3601	11.7228	11.6073	11.7482	11.5823	11.5823	11.6171	11.6123	11.508	11.4603	11.5721	11.5762	11.75	11.3318	11.12	11.1194	11.1372	11.0377	11.3243	11.5859	11.4759	11.5799	11.5897	11.1771	11.356	0.0097197	0.178892	-0.402847	0.169172	-0.233675	0.888118	0.238139	0.00159978	0.146968
ph_Q9Y343:113	Q9Y343	__Other	113	Q9Y343	Q9Y343	sp|Q9Y343|SNX24_HUMAN Sorting nexin-24 OS=Homo sapiens OX=9606 GN=SNX24 PE=1 SV=1	0.9998	37.2728	0.000118398	87.352	82.804	---	2	DFLNVRHLPSLPKAESCGSFDETESEESSKL	X;X;X;X;X;X;X;X;X;X;X;X;X;X;X;Phospho (STY);X;X;Phospho (STY);X;X;X;X;X;X;X;X;X;X;X;X	XXXXXXXXXXXXXPPPPPPPPPPPPPPPPPX	AES(1)CGS(1)FDETESEESSK	AES(37)CGS(35)FDET(-35)ES(-52)EES(-65)S(-69)K	3	3	-1.0959	5058	4317	113	1386	1369	20210203_Qianqian_Rix_CTAP_TMTpro16_IMAC_Fx07_Run1	25688	1386	1369	20210203_Qianqian_Rix_CTAP_TMTpro16_IMAC_Fx07_Run1	25688	1386	1369	20210203_Qianqian_Rix_CTAP_TMTpro16_IMAC_Fx07_Run1	25688	Phosphorylation (STY)	2	AEpSCGpSFDETESEESSK	3,6>>n	113,116>>n	1	1	AESCGSFDETESEESSK	AEpSCGpSFDETESEESSK;Q9Y343;DFLNVRHLPSLPKAESCGSFDETESEESSKL;3;2;3,6>>n	ph_Q9Y343:113	0	0	0	Q9Y343	28966	1	0	SNX24	113	S	PRO1284 SBBI31	protein-coding	5q23.2	sorting nexin 24 ||| Sorting nexin-24	.	11.2499	11.1437	11.4355	11.0641	11.391	11.0917	11.2826	11.1871	11.2871	11.0064	11.4088	10.8357	11.4859	11.3531	11.2279	11.274																	11.2499	11.4355	11.391	11.2826	11.2871	11.4088	11.4859	11.2279	11.1437	11.0641	11.0917	11.1871	11.0064	10.8357	11.3531	11.274	11.3397	11.3524	11.1217	11.1173	0.012679	-0.00433987	-0.21809	-0.0170188	-0.235109	0.868166	0.973816	0.00825944	0.146269
ph_Q12778:234	P98177;Q12778	__Other	234;175	Q12778	Q12778	sp|Q12778|FOXO1_HUMAN Forkhead box protein O1 OS=Homo sapiens OX=9606 GN=FOXO1 PE=1 SV=2;sp|P98177|FOXO4_HUMAN Forkhead box protein O4 OS=Homo sapiens OX=9606 GN=FOXO4 PE=1 SV=5	0.991214	20.508	0.019671	43.955	15.375	---	2	LHSKFIRVQNEGTGKSSWWMLNPEGGKSGKS	X;X;X;X;X;X;X;X;X;X;X;X;X;X;X;Phospho (STY);X;X;X;Oxidation (M);X;X;X;X;X;X;X;Phospho (STY);X;X;X	XXXXXXXXXXXXXXXPPPPPPPPPPPPPPPX	S(0.991)S(0.012)WWMLNPEGGKS(0.996)GK	S(21)S(-21)WWMLNPEGGKS(24)GK	1	3	0.79576	2024	2146	234	37832	37371	20210203_Qianqian_Rix_CTAP_TMTpro16_IMAC_Fx04_Run2	34495	37832	37371	20210203_Qianqian_Rix_CTAP_TMTpro16_IMAC_Fx04_Run2	34495	37832	37371	20210203_Qianqian_Rix_CTAP_TMTpro16_IMAC_Fx04_Run2	34495	Phosphorylation (STY)	2	pSSWWMLNPEGGKpSGK	13,1>>n	246,234>>n	0.991	0.987	SSWWMLNPEGGKSGK	pSSWWMLNPEGGKpSGK;Q12778;P98177;LHSKFIRVQNEGTGKSSWWMLNPEGGKSGKS;1;2;13,1>>n	ph_Q12778:234	0	0	0	Q12778 P98177	2308 4303	2	5	FOXO1 FOXO4	234	S	FKH1 FKHR FOXO1A AFX AFX1 MLLT7	protein-coding	13q14.11!Xq13.1	forkhead box O1 ||| Forkhead box protein O1 ||| forkhead box O4 ||| Forkhead box protein O4	.																	13.5842	13.3911	13.6717	13.4499	13.6449	13.5714	13.6862	13.5606	13.701	13.442	13.7358	13.5777	13.7437	13.4013	13.6001	13.4156	13.5842	13.6717	13.6449	13.6862	13.701	13.7358	13.7437	13.6001	13.3911	13.4499	13.5714	13.5606	13.442	13.5777	13.4013	13.4156	13.6467	13.6951	13.4932	13.4591	0.0484266	-0.0341015	-0.153473	-0.0825281	-0.236001	0.277049	0.587778	0.0303975	0.00441393
ph_Q12778:246	P98177;Q12778	__Other	246;187	Q12778	Q12778	sp|Q12778|FOXO1_HUMAN Forkhead box protein O1 OS=Homo sapiens OX=9606 GN=FOXO1 PE=1 SV=2;sp|P98177|FOXO4_HUMAN Forkhead box protein O4 OS=Homo sapiens OX=9606 GN=FOXO4 PE=1 SV=5	0.996416	24.4019	0.019671	43.955	15.375	---	2	TGKSSWWMLNPEGGKSGKSPRRRAASMDNNS	X;X;X;Phospho (STY);X;X;X;Oxidation (M);X;X;X;X;X;X;X;Phospho (STY);X;X;X;X;X;X;X;X;X;X;X;X;X;X;X	XXXPPPPPPPPPPPPPPPXXXXXXXXXXXXX	S(0.991)S(0.012)WWMLNPEGGKS(0.996)GK	S(21)S(-21)WWMLNPEGGKS(24)GK	13	3	0.79576	2025	2146	246	37832	37371	20210203_Qianqian_Rix_CTAP_TMTpro16_IMAC_Fx04_Run2	34495	37832	37371	20210203_Qianqian_Rix_CTAP_TMTpro16_IMAC_Fx04_Run2	34495	37832	37371	20210203_Qianqian_Rix_CTAP_TMTpro16_IMAC_Fx04_Run2	34495	Phosphorylation (STY)	2	pSSWWMLNPEGGKpSGK	13,1>>n	246,234>>n	0.996	0.987	SSWWMLNPEGGKSGK	pSSWWMLNPEGGKpSGK;Q12778;P98177;TGKSSWWMLNPEGGKSGKSPRRRAASMDNNS;13;2;13,1>>n	ph_Q12778:246	0	0	0	Q12778 P98177	2308 4303	2	5	FOXO1 FOXO4	246	S	FKH1 FKHR FOXO1A AFX AFX1 MLLT7	protein-coding	13q14.11!Xq13.1	forkhead box O1 ||| Forkhead box protein O1 ||| forkhead box O4 ||| Forkhead box protein O4	.																	13.5842	13.3911	13.6717	13.4499	13.6449	13.5714	13.6862	13.5606	13.701	13.442	13.7358	13.5777	13.7437	13.4013	13.6001	13.4156	13.5842	13.6717	13.6449	13.6862	13.701	13.7358	13.7437	13.6001	13.3911	13.4499	13.5714	13.5606	13.442	13.5777	13.4013	13.4156	13.6467	13.6951	13.4932	13.4591	0.0484266	-0.0341015	-0.153473	-0.0825281	-0.236001	0.277049	0.587778	0.0303975	0.00441393
ph_Q7Z478:580	Q7Z478	__Other	580	Q7Z478	Q7Z478	sp|Q7Z478|DHX29_HUMAN ATP-dependent RNA helicase DHX29 OS=Homo sapiens OX=9606 GN=DHX29 PE=1 SV=2	1	79.9596	0.000946504	96.591	73.356	---	1	LLKERQQLPVFKHRDSIVETLKRHRVVVVAG	X;X;X;X;X;X;X;X;X;X;X;X;X;X;X;Phospho (STY);X;X;X;X;X;X;X;X;X;X;X;X;X;X;X	XXXXXXXXXXXXPPPPPPPPPPXXXXXXXXX	HRDS(1)IVETLK	HRDS(80)IVET(-80)LK	4	3	2.2566	3049	2833	580	18258	18465	20210203_Qianqian_Rix_CTAP_TMTpro16_IMAC_Fx09_Run2	18905	18258	18465	20210203_Qianqian_Rix_CTAP_TMTpro16_IMAC_Fx09_Run2	18905	18258	18465	20210203_Qianqian_Rix_CTAP_TMTpro16_IMAC_Fx09_Run2	18905	Phosphorylation (STY)	1	HRDpSIVETLK	4>>n	580>>n	1	1	HRDSIVETLK	HRDpSIVETLK;Q7Z478;LLKERQQLPVFKHRDSIVETLKRHRVVVVAG;4;1;4>>n	ph_Q7Z478:580	0	0	0	Q7Z478	54505	1	0	DHX29	580	S	DDX29	protein-coding	5q11.2	DExH-box helicase 29 ||| ATP-dependent RNA helicase DHX29	.																	13.1335	12.7751	13.1635	12.9003	13.0607	12.8486	13.0434	12.8173	13.1122	12.8824	12.8792	12.7272	13.1005	12.8156	13.1401	12.8619	13.1335	13.1635	13.0607	13.0434	13.1122	12.8792	13.1005	13.1401	12.7751	12.9003	12.8486	12.8173	12.8824	12.7272	12.8156	12.8619	13.1003	13.058	12.8353	12.8218	-0.0422679	-0.0135224	-0.26495	0.0287454	-0.236204	0.558341	0.766699	0.000514731	0.0205402
ph_P04406:153	P04406	__Other	153	P04406	P04406	sp|P04406|G3P_HUMAN Glyceraldehyde-3-phosphate dehydrogenase OS=Homo sapiens OX=9606 GN=GAPDH PE=1 SV=3	0.830467	7.36806	0.000136715	99.86	79.421	---	1	EKYDNSLKIISNASCTTNCLAPLAKVIHDNF	X;X;X;X;X;X;X;X;X;X;X;X;X;X;X;Phospho (STY);X;X;X;X;X;X;X;X;X;X;X;X;X;X;X	XXXXXXXXPPPPPPPPPPPPPPPPPXXXXXX	IIS(0.003)NAS(0.015)CT(0.83)T(0.152)NCLAPLAK	IIS(-25)NAS(-18)CT(7.4)T(-7.4)NCLAPLAK	8	3	0.37398	5372	959	153	19434	19610	20210203_Qianqian_Rix_CTAP_TMTpro16_IMAC_Fx05_Run2	31883	19434	19610	20210203_Qianqian_Rix_CTAP_TMTpro16_IMAC_Fx05_Run2	31883	19434	19610	20210203_Qianqian_Rix_CTAP_TMTpro16_IMAC_Fx05_Run2	31883	Phosphorylation (STY)	1	IISNASCpTTNCLAPLAK	8>>n	153>>n	0.83	0.83	IISNASCTTNCLAPLAK	IISNASCpTTNCLAPLAK;P04406;EKYDNSLKIISNASCTTNCLAPLAKVIHDNF;8;1;8>>n	ph_P04406:153	0	0	0	P04406	2597	1	0	GAPDH	153	T	G3PD GAPD HEL-S-162eP	protein-coding	12p13.31	glyceraldehyde-3-phosphate dehydrogenase	.	13.3258	13.1412	13.2931	13.0451	13.0958	13.0293	13.3178	12.8431	13.3316	12.8932	13.372	13.099	13.2983	13.1333	13.3886	13.0566	13.3347	13.1824	13.1932	13.23	13.2053	12.9545	13.1146	13.1382	13.2167	13.1474	13.3365	13.0495	13.3094	13.1107	13.1351	13.0054	13.3302	13.2432	13.1505	13.2162	13.2742	13.3542	13.3038	13.2618	13.1618	13.1376	12.9919	12.9906	13.0203	13.0742	13.122	13.031	13.235	13.2985	13.0705	13.0619	0.0634716	-0.00859535	-0.164563	-0.0720669	-0.23663	0.199665	0.874802	0.0334134	0.000281174
ph_Q02241:160	Q02241	__Other	160	Q02241	Q02241	sp|Q02241|KIF23_HUMAN Kinesin-like protein KIF23 OS=Homo sapiens OX=9606 GN=KIF23 PE=1 SV=3	0.99719	25.5002	9.61085e-32	132.69	112.97	---	1	SFQAKRYVFKSNDRNSMDIQCEVDALLERQK	X;X;X;X;X;X;X;X;X;X;X;X;X;X;X;Phospho (STY);X;X;X;X;X;X;X;X;X;X;X;X;X;X;X	XXXXXXXXXXPPPPPPPPPPPPPPPPPPPPP	S(0.003)NDRNS(0.997)MDIQCEVDALLERQK	S(-26)NDRNS(26)MDIQCEVDALLERQK	6	4	-2.6018	1818	2053	160	36048	35588	20210203_Qianqian_Rix_CTAP_TMTpro16_IMAC_Fx08_Run2	32767	36048	35588	20210203_Qianqian_Rix_CTAP_TMTpro16_IMAC_Fx08_Run2	32767	36048	35588	20210203_Qianqian_Rix_CTAP_TMTpro16_IMAC_Fx08_Run2	32767	Phosphorylation (STY)	1	SNDRNpSMDIQCEVDALLERQK	6>>n	160>>n	0.997	0.997	SNDRNSMDIQCEVDALLERQK	SNDRNpSMDIQCEVDALLERQK;Q02241;SFQAKRYVFKSNDRNSMDIQCEVDALLERQK;6;1;6>>n	ph_Q02241:160	0	0	0	Q02241	9493	1	0	KIF23	160	S	CHO1 KNSL5 MKLP-1 MKLP1	protein-coding	15q23	kinesin family member 23 ||| Kinesin-like protein KIF23	.	13.0914	12.9467	13.1369	12.8664	13.1624	12.9242	13.1316	12.7734	13.1178	12.8163	13.0282	12.8639	13.0559	12.7312	12.9674	12.7794	12.9622	12.8859	12.9233	13.0082	13.0934	12.8168	13.1195	12.8954	13.1959	12.9416	13.0242	12.9696	12.9776	12.8159	13.1044	12.6592	13.0268	13.0301	13.1279	13.1255	13.1568	13.0262	13.0168	13.0359	12.9163	12.9373	12.8705	12.8344	12.8789	12.9168	12.7735	12.7193	13.0776	13.0589	12.8896	12.8221	-0.0186565	-0.067476	-0.187977	-0.0488195	-0.236796	0.682808	0.251868	0.00241603	0.00701915
ph_P17987:551	P17987	__Other	551	P17987	P17987	sp|P17987|TCPA_HUMAN T-complex protein 1 subunit alpha OS=Homo sapiens OX=9606 GN=TCP1 PE=1 SV=1	0.999876	39.0681	0.00632198	52.298	45.765	---	2	ESKDDKHGSYEDAVHSGALND__________	X;X;X;X;X;X;X;X;Phospho (STY);X;X;X;X;X;X;Phospho (STY);X;X;X;X;X;X;X;X;X;X;X;X;X;X;X	XXXXXXPPPPPPPPPPPPPPPXXXXXXXXXX	HGS(0.998)Y(0.002)EDAVHS(1)GALND	HGS(27)Y(-27)EDAVHS(39)GALND	10	3	1.0045	957	1228	551	18020	18273	20210203_Qianqian_Rix_CTAP_TMTpro16_IMAC_Fx06_Run2	19074	18020	18273	20210203_Qianqian_Rix_CTAP_TMTpro16_IMAC_Fx06_Run2	19074	18020	18273	20210203_Qianqian_Rix_CTAP_TMTpro16_IMAC_Fx06_Run2	19074	Phosphorylation (STY)	2	HGpSYEDAVHpSGALND	10,3>>n	551,544>>n	1	0.998	HGSYEDAVHSGALND	HGpSYEDAVHpSGALND;P17987;ESKDDKHGSYEDAVHSGALND__________;10;2;10,3>>n	ph_P17987:551	0	0	0	P17987	6950	1	0	TCP1	551	S	CCT-alpha CCT1 CCTa D6S230E TCP-1-alpha	protein-coding	6q25.3	t-complex 1 ||| T-complex protein 1 subunit alpha	.																	11.8247	11.7928	12.0312	11.8645	12.3172	11.8428	12.1532	11.7318	12.1025	11.8028	12.1419	11.8865	12.0873	11.8767	12.0749	11.8927	11.8247	12.0312	12.3172	12.1532	12.1025	12.1419	12.0873	12.0749	11.7928	11.8645	11.8428	11.7318	11.8028	11.8865	11.8767	11.8927	12.0816	12.1017	11.808	11.8647	0.0200754	0.0567227	-0.273622	0.0366473	-0.236974	0.859854	0.172963	0.0734117	0.000165614
ph_Q9Y6R0:411	Q9Y6R0	__Other	411	Q9Y6R0	Q9Y6R0	sp|Q9Y6R0|NUMBL_HUMAN Numb-like protein OS=Homo sapiens OX=9606 GN=NUMBL PE=1 SV=1	0.990263	20.0732	0	250.06	214.17	---	1	VPPAAAFQPGHKRTPSEAERWLEEVSQVAKA	X;X;X;X;X;X;X;X;X;X;X;X;X;X;X;Phospho (STY);X;X;X;X;X;X;X;X;X;X;X;X;X;X;X	XXXXXXXXXXXXPPPPPPPPPPPPPPPPPPX	RT(0.01)PS(0.99)EAERWLEEVSQVAK	RT(-20)PS(20)EAERWLEEVS(-140)QVAK	4	4	0.44836	5192	4432	411	33592	33212	20210203_Qianqian_Rix_CTAP_TMTpro16_IMAC_Fx01_Run2	32444	33592	33212	20210203_Qianqian_Rix_CTAP_TMTpro16_IMAC_Fx01_Run2	32444	33592	33212	20210203_Qianqian_Rix_CTAP_TMTpro16_IMAC_Fx01_Run2	32444	Phosphorylation (STY)	1	RTPpSEAERWLEEVSQVAK	4>>n	411>>n	0.99	0.99	RTPSEAERWLEEVSQVAK	RTPpSEAERWLEEVSQVAK;Q9Y6R0;VPPAAAFQPGHKRTPSEAERWLEEVSQVAKA;4;1;4>>n	ph_Q9Y6R0:411	0	0	0	Q9Y6R0	9253	1	0	NUMBL	411	S	CAG3A CTG3a NBL NUMB-R NUMBLIKE NUMBR TNRC23	protein-coding	19q13.2	NUMB like endocytic adaptor protein ||| Numb-like protein	.	13.1737	13.0523	13.2871	13.1177	13.1656	13.0711	13.1971	13.184	13.2038	12.9993	13.1273	13.1616	13.2026	12.9676	13.3548	13.0029	13.0899	13.0953	13.1226	13.1923	13.2593	13.2249	13.192	13.2474	13.25	13.0948	13.2851	13.0394	13.1674	12.8216	13.2892	12.8972	13.1318	13.2049	13.2125	13.1946	13.2269	13.2062	13.185	13.322	13.0738	13.155	13.148	13.2157	13.0471	13.1005	12.8946	12.95	13.1859	13.235	13.1481	12.998	0.0490931	-0.150088	-0.0377975	-0.199181	-0.236978	0.224518	0.0405436	0.321397	0.00737881
ph_Q9H0B6:581	Q9H0B6	__Other	581	Q9H0B6	Q9H0B6	sp|Q9H0B6|KLC2_HUMAN Kinesin light chain 2 OS=Homo sapiens OX=9606 GN=KLC2 PE=1 SV=1	0.619805	2.12249	1.60692e-12	138.42	72.159	---	1	GGTPQEPPNPRMKRASSLNFLNKSVEEPTQP	X;X;X;X;X;X;X;X;X;X;X;X;X;X;X;Phospho (STY);X;X;X;X;X;X;X;X;X;X;X;X;X;X;X	XXXXXXXXXXXXXPPPPPPPPPPXXXXXXXX	RAS(0.62)S(0.38)LNFLNK	RAS(2.1)S(-2.1)LNFLNK	3	3	-0.59698	4212	3712	581	30803	30675	20210203_Qianqian_Rix_CTAP_TMTpro16_IMAC_Fx06_Run2	25157	30803	30675	20210203_Qianqian_Rix_CTAP_TMTpro16_IMAC_Fx06_Run2	25157	30803	30675	20210203_Qianqian_Rix_CTAP_TMTpro16_IMAC_Fx06_Run2	25157	Phosphorylation (STY)	1	RApSSLNFLNK	3>n	581>n	0.62	0.62	RASSLNFLNK	RApSSLNFLNK;Q9H0B6;GGTPQEPPNPRMKRASSLNFLNKSVEEPTQP;3;1;3>n	ph_Q9H0B6:581	0	0	0	Q9H0B6	64837	1	0	KLC2	581	S	---	protein-coding	11q13.2	kinesin light chain 2	.	14.0375	13.9788	14.0875	13.8663	14.1036	13.9502	14.2172	13.9799	14.1242	13.8055	13.9813	13.7879	14.1501	13.8387	14.0441	13.7528	14.0937	13.9265	14.1043	13.8897	14.0253	14.0608	14.113	14.0132	14.0382	13.8392	14.0314	13.9047	13.9918	13.8146	14.069	13.7901	14.0656	14.0959	14.0644	14.1651	14.0812	14.0063	14.0709	14.0565	13.9526	13.878	14.0055	13.9965	13.8224	13.8463	13.8266	13.7715	14.0978	14.0537	13.9582	13.8167	-0.044011	-0.141486	-0.139585	-0.0974746	-0.23706	0.183579	0.00939327	0.0105842	4.95127e-05
ph_O95292:158	O95292	__Other	158	O95292	O95292	sp|O95292|VAPB_HUMAN Vesicle-associated membrane protein-associated protein B/C OS=Homo sapiens OX=9606 GN=VAPB PE=1 SV=3	0.70987	8.06165	0.000481272	85.837	70.865	---	1	TTASKTETPIVSKSLSSSLDDTEVKKVMEEC	X;X;X;X;X;X;X;X;X;X;X;X;X;X;X;Phospho (STY);X;X;X;X;X;X;X;X;X;X;X;X;X;X;X	XXXXXXXXXXXXXPPPPPPPPPPPPXXXXXX	S(0.111)LS(0.71)S(0.111)S(0.068)LDDTEVK	S(-8.1)LS(8.1)S(-8.1)S(-10)LDDT(-70)EVK	3	3	1.7382	671	866	158	35926	35487	20210203_Qianqian_Rix_CTAP_TMTpro16_IMAC_Fx06_Run1	28311	35926	35487	20210203_Qianqian_Rix_CTAP_TMTpro16_IMAC_Fx06_Run1	28311	35926	35487	20210203_Qianqian_Rix_CTAP_TMTpro16_IMAC_Fx06_Run1	28311	Phosphorylation (STY)	1	SLpSSSLDDTEVK	3>>n	158>>n	0.71	0.71	SLSSSLDDTEVK	SLpSSSLDDTEVK;O95292;TTASKTETPIVSKSLSSSLDDTEVKKVMEEC;3;1;3>>n	ph_O95292:158	0	0	0	O95292	9217	1	0	VAPB	158	S	ALS8 VAMP-B VAP-B	protein-coding	20q13.32	VAMP associated protein B and C ||| Vesicle-associated membrane protein-associated protein B/C	.	10.9154	10.7127	10.5057	10.4965	10.861	10.514	10.8142	10.3738	10.8735	10.6759	10.6964	10.6236	10.7377	10.3439	10.7924	10.5078																	10.9154	10.5057	10.861	10.8142	10.8735	10.6964	10.7377	10.7924	10.7127	10.4965	10.514	10.3738	10.6759	10.6236	10.3439	10.5078	10.7741	10.775	10.5242	10.5378	0.000957048	0.0135233	-0.249821	0.0125662	-0.237255	0.992783	0.898506	0.0769984	0.039814
ph_O43294:140	O43294	__Other	140	O43294	O43294	sp|O43294|TGFI1_HUMAN Transforming growth factor beta-1-induced transcript 1 protein OS=Homo sapiens OX=9606 GN=TGFB1I1 PE=1 SV=2	0.626416	2.32285	9.2683e-09	104.61	88.974	---	2;3	QKEDQSEDKKRPSLPSSPSPGLPKASATSAT	X;X;X;X;X;X;X;X;X;X;X;X;Phospho (STY);X;X;Phospho (STY);X;X;Phospho (STY);X;X;X;X;X;X;X;X;X;X;X;X	XXXXXXXXXPPPPPPPPPPPPPPPXXXXXXX	KRPS(0.998)LPS(0.626)S(0.368)PS(0.008)PGLPK	KRPS(26)LPS(2.3)S(-2.3)PS(-19)PGLPK	7	3	-1.1421	364	610	140	21551	21712	20210203_Qianqian_Rix_CTAP_TMTpro16_IMAC_Fx04_Run1	21614	21552	21713	20210203_Qianqian_Rix_CTAP_TMTpro16_IMAC_Fx04_Run1	21637	21552	21713	20210203_Qianqian_Rix_CTAP_TMTpro16_IMAC_Fx04_Run1	21637	Phosphorylation (STY)	2	KRPpSLPpSSPSPGLPK	4>>7>n	137>>140>n	0.626	0.625	KRPSLPSSPSPGLPK	KRPpSLPpSSPSPGLPK;O43294;QKEDQSEDKKRPSLPSSPSPGLPKASATSAT;7;2;4>>7>n	ph_O43294:140	0	0	0	O43294	7041	1	0	TGFB1I1	140	S	ARA55 HIC-5 HIC5 TSC-5	protein-coding	16p11.2	transforming growth factor beta 1 induced transcript 1 ||| Transforming growth factor beta-1-induced transcript 1 protein	.	13.2869	12.9704	13.1683	12.957	13.2018	13.0698	13.2803	12.9086	13.2069	12.9414	13.2124	12.9069	13.3167	13.1148	13.2473	13.1994	13.2109	13.128	13.1559	12.8761	13.1557	13.0537	13.2375	12.8923	13.1554	13.0408	13.2023	12.8498	13.4482	13.0761	13.3746	13.1315	13.2489	13.1621	13.1787	13.2589	13.1811	13.2073	13.3825	13.311	13.0492	12.9166	13.0618	12.9004	12.9911	12.8783	13.0954	13.1655	13.2122	13.2705	12.982	13.0326	0.0583172	0.0505958	-0.230158	-0.00772141	-0.237879	0.323634	0.532428	0.00607161	0.0250506
ph_Q9Y3X0:389	Q9Y3X0	__Other	389	Q9Y3X0	Q9Y3X0	sp|Q9Y3X0|CCDC9_HUMAN Coiled-coil domain-containing protein 9 OS=Homo sapiens OX=9606 GN=CCDC9 PE=1 SV=1	0.602846	1.70792	0.00130895	76.471	62.639	---	2	AASPAPETPQPTSPETSPKETPMQPPEIPAP	X;X;X;X;X;X;X;X;X;X;X;Phospho (STY);Phospho (STY);X;X;Phospho (STY);X;X;X;X;X;X;X;X;X;X;X;X;X;X;X	PPPPPPPPPPPPPPPPPPPXXXXXXXXXXXX	EGAASPAPET(0.001)PQPT(0.191)S(0.813)PET(0.603)S(0.393)PK	EGAAS(-52)PAPET(-33)PQPT(-6.1)S(6.1)PET(1.7)S(-1.7)PK	18	3	-2.4356	6151	4346	389	10410	10802	20210203_Qianqian_Rix_CTAP_TMTpro16_IMAC_Fx08_Run1	24242	10410	10802	20210203_Qianqian_Rix_CTAP_TMTpro16_IMAC_Fx08_Run1	24242	10410	10802	20210203_Qianqian_Rix_CTAP_TMTpro16_IMAC_Fx08_Run1	24242	Phosphorylation (STY)	2	EGAASPAPETPQPTpSPEpTSPK	15>18>n	386>389>n	0.603	0.49	EGAASPAPETPQPTSPETSPK	EGAASPAPETPQPTpSPEpTSPK;Q9Y3X0;AASPAPETPQPTSPETSPKETPMQPPEIPAP;18;2;15>18>n	ph_Q9Y3X0:389	0	0	0	Q9Y3X0	26093	1	0	CCDC9	389	T	---	protein-coding	19q13.32	coiled-coil domain containing 9 ||| Coiled-coil domain-containing protein 9	.	11.5852	11.3663	11.5547	11.6093	11.7161	11.35	11.7564	11.4114	11.4502	11.5756	11.79	10.9513	11.6872	11.4606	11.803	11.7893																	11.5852	11.5547	11.7161	11.7564	11.4502	11.79	11.6872	11.803	11.3663	11.6093	11.35	11.4114	11.5756	10.9513	11.4606	11.7893	11.6531	11.6826	11.4342	11.4442	0.0294605	0.00995897	-0.218871	-0.0195016	-0.238372	0.769912	0.960431	0.031227	0.287026
ph_Q9Y2G0:161	Q9Y2G0	__Other	161	Q9Y2G0	Q9Y2G0	sp|Q9Y2G0|EFR3B_HUMAN Protein EFR3 homolog B OS=Homo sapiens OX=9606 GN=EFR3B PE=1 SV=2	0.988013	19.1606	0.0449012	64.297	37.783	---	1	FSEMCHSSHDDLEIKTKIRMSGIKGLQGVVR	X;X;X;X;X;X;X;X;X;X;X;X;X;X;X;Phospho (STY);X;X;X;X;X;X;X;X;X;X;X;X;X;X;X	XXXXXXXXXXXXXXXPPPPPPPPPXXXXXXX	T(0.988)KIRMS(0.012)GIK	T(19)KIRMS(-19)GIK	1	3	3.8565	6133	4291	161	39692	39127	20210203_Qianqian_Rix_CTAP_TMTpro16_IMAC_Fx09_Run2	23142	39692	39127	20210203_Qianqian_Rix_CTAP_TMTpro16_IMAC_Fx09_Run2	23142	39692	39127	20210203_Qianqian_Rix_CTAP_TMTpro16_IMAC_Fx09_Run2	23142	Phosphorylation (STY)	1	pTKIRMSGIK	1>>n	161>>n	0.988	0.988	TKIRMSGIK	pTKIRMSGIK;Q9Y2G0;FSEMCHSSHDDLEIKTKIRMSGIKGLQGVVR;1;1;1>>n	ph_Q9Y2G0:161	0	0	0	Q9Y2G0	22979	1	0	EFR3B	161	T	KIAA0953	protein-coding	2p23.3	EFR3 homolog B ||| Protein EFR3 homolog B	.	12.5171	12.7353	12.6339	12.9495	12.4693	13.0148	12.567	12.6978	12.4506	12.7303	13.4897	12.5274	12.7175	12.3809	12.6413	12.5788	12.503	12.8105	12.56	12.7378	12.5894	13.0167	12.5382	12.7532	12.5162	12.6637	13.459	12.7652	12.5815	12.4026	12.653	12.5513	12.51	12.597	12.5294	12.5526	12.4834	13.4744	12.6495	12.6471	12.7729	12.8436	13.0157	12.7255	12.697	12.6463	12.3918	12.5651	12.5472	12.8136	12.8394	12.575	0.266358	-0.264399	0.292205	-0.530757	-0.238552	0.319684	0.0286738	0.0154405	0.371654
ph_Q8NEY1:142	Q8NEY1	__Other	142	Q8NEY1	Q8NEY1	sp|Q8NEY1|NAV1_HUMAN Neuron navigator 1 OS=Homo sapiens OX=9606 GN=NAV1 PE=1 SV=2	0.999978	46.5359	6.3134e-26	170.52	148.05	---	1	SKGREAPLMSKTLSKSEHSLFQAKGSPAGGA	X;X;X;X;X;X;X;X;X;X;X;X;X;X;X;Phospho (STY);X;X;X;X;X;X;X;X;X;X;X;X;X;X;X	XXXXXXXXXXXXXXXPPPPPPPPPXXXXXXX	S(1)EHSLFQAK	S(47)EHS(-47)LFQAK	1	2	0.088419	3432	3077	142	34583	34237	20210203_Qianqian_Rix_CTAP_TMTpro16_IMAC_Fx12_Run1	22535	34582	34236	20210203_Qianqian_Rix_CTAP_TMTpro16_IMAC_Fx12_Run1	22637	34582	34236	20210203_Qianqian_Rix_CTAP_TMTpro16_IMAC_Fx12_Run1	22637	Phosphorylation (STY)	1	pSEHSLFQAK	1>>n	142>>n	1	1	SEHSLFQAK	pSEHSLFQAK;Q8NEY1;SKGREAPLMSKTLSKSEHSLFQAKGSPAGGA;1;1;1>>n	ph_Q8NEY1:142	0	0	0	Q8NEY1	89796	1	0	NAV1	142	S	POMFIL3 STEERIN1 UNC53H1	protein-coding	1q32.1	neuron navigator 1	.	14.2836	13.5266	14.1533	13.3887	14.224	13.4956	14.2308	13.4238	13.6106	13.4316	13.4705	13.3509	13.8237	13.3971	14.0602	13.6107	14.3384	13.5011	14.2107	13.3202	14.2398	13.436	14.147	13.3965	13.6759	13.3765	13.2672	13.4548	13.8479	13.6112	14.025	13.6336	14.311	14.182	14.2319	14.1889	13.6432	13.3689	13.8358	14.0426	13.5139	13.3544	13.4658	13.4102	13.404	13.4028	13.5041	13.6221	14.2285	13.7226	13.4361	13.4833	-0.505853	0.04722	-0.792403	0.553073	-0.239329	0.0358967	0.482086	2.82006e-06	0.195812
ph_Q9Y6Y8:926	Q9Y6Y8	__Other	926	Q9Y6Y8	Q9Y6Y8	sp|Q9Y6Y8|S23IP_HUMAN SEC23-interacting protein OS=Homo sapiens OX=9606 GN=SEC23IP PE=1 SV=1	0.999985	48.1331	0.00571666	65.5	48.175	---	1	EEEEKQVVEAEKVVESPDFSKDEDYLGKVGM	X;X;X;X;X;X;X;X;X;X;X;X;X;X;X;Phospho (STY);X;X;X;X;X;X;X;X;X;X;X;X;X;X;X	XXXXXXXXXXXXPPPPPPPPPXXXXXXXXXX	VVES(1)PDFSK	VVES(48)PDFS(-48)K	4	3	0.62798	5207	4438	926	44047	43444	20210203_Qianqian_Rix_CTAP_TMTpro16_IMAC_Fx10_Run2	26878	44047	43444	20210203_Qianqian_Rix_CTAP_TMTpro16_IMAC_Fx10_Run2	26878	44047	43444	20210203_Qianqian_Rix_CTAP_TMTpro16_IMAC_Fx10_Run2	26878	Phosphorylation (STY)	1	VVEpSPDFSK	4>>n	926>>n	1	1	VVESPDFSK	VVEpSPDFSK;Q9Y6Y8;EEEEKQVVEAEKVVESPDFSKDEDYLGKVGM;4;1;4>>n	ph_Q9Y6Y8:926	0	0	0	Q9Y6Y8	11196	1	0	SEC23IP	926	S	MSTP053 P125 P125A	protein-coding	10q26.11-q26.12	SEC23 interacting protein ||| SEC23-interacting protein	.	9.89295	9.72343	9.51082	9.57561	9.60654	9.73397	9.62577	9.76419	9.58685	9.44958	9.05409	9.47699	9.35404	8.84094	9.66397	9.23889	9.54213	9.42062	9.65204	9.66327	9.69743	9.33742	9.57183	9.6355	9.69356	9.48397	10.046	9.13118	9.50124	9.24176	9.18005	9.3006	9.71754	9.58143	9.65198	9.5988	9.64021	9.55007	9.42764	9.42201	9.57203	9.61944	9.5357	9.69985	9.46677	9.30408	9.04135	9.26975	9.63744	9.50998	9.60675	9.27049	-0.127457	-0.336265	-0.0306851	-0.208808	-0.239493	0.0920891	0.0240862	0.537279	0.0669983
ph_Q9UPP1:857	Q9UPP1	__Other	857	Q9UPP1	Q9UPP1	sp|Q9UPP1|PHF8_HUMAN Histone lysine demethylase PHF8 OS=Homo sapiens OX=9606 GN=PHF8 PE=1 SV=3	0.96079	14.0229	0.00187322	67.364	55.388	---	1	GACFKDAEYIYPSLESDDDDPALKSRPKKKK	X;X;X;X;X;X;X;X;X;X;X;X;X;X;X;Phospho (STY);X;X;X;X;X;X;X;X;X;X;X;X;X;X;X	XXXXXPPPPPPPPPPPPPPPPPPPXXXXXXX	DAEYIY(0.001)PS(0.038)LES(0.961)DDDDPALK	DAEY(-43)IY(-29)PS(-14)LES(14)DDDDPALK	11	3	2.4217	4894	4246	857	4811	4821	20210203_Qianqian_Rix_CTAP_TMTpro16_IMAC_Fx04_Run2	34171	4811	4821	20210203_Qianqian_Rix_CTAP_TMTpro16_IMAC_Fx04_Run2	34171	4811	4821	20210203_Qianqian_Rix_CTAP_TMTpro16_IMAC_Fx04_Run2	34171	Phosphorylation (STY)	1	DAEYIYPSLEpSDDDDPALK	11>>n	857>>n	0.961	0.961	DAEYIYPSLESDDDDPALK	DAEYIYPSLEpSDDDDPALK;Q9UPP1;GACFKDAEYIYPSLESDDDDPALKSRPKKKK;11;1;11>>n	ph_Q9UPP1:857	0	0	0	Q9UPP1	23133	1	0	PHF8	857	S	JHDM1F KDM7B MRXSSD ZNF422	protein-coding	Xp11.22	PHD finger protein 8 ||| Histone lysine demethylase PHF8	.																	12.7965	12.5794	12.7361	12.2769	12.7247	12.4469	12.7556	12.4968	12.7917	12.6482	12.7335	12.5777	12.7381	12.3501	12.7032	12.4319	12.7965	12.7361	12.7247	12.7556	12.7917	12.7335	12.7381	12.7032	12.5794	12.2769	12.4469	12.4968	12.6482	12.5777	12.3501	12.4319	12.7532	12.7416	12.45	12.502	-0.0115604	0.051985	-0.303195	0.0635455	-0.23965	0.650731	0.596835	0.0148591	0.0340774
ph_Q02790:430	Q02790	__Other	430	Q02790	Q02790	sp|Q02790|FKBP4_HUMAN Peptidyl-prolyl cis-trans isomerase FKBP4 OS=Homo sapiens OX=9606 GN=FKBP4 PE=1 SV=3	0.5	0	0.00599558	43.955	29.94	---	2	FERLAEEENKAKAEASSGDHPTDTEMKEEQK	X;X;X;X;X;X;X;X;X;X;X;X;X;X;X;Phospho (STY);Phospho (STY);X;X;X;X;X;X;X;X;Oxidation (M);X;X;X;X;X	XXXXXXXXXXPPPPPPPPPPPPPPPPPPPPP	AKAEAS(0.5)S(0.5)GDHPT(0.5)DT(0.5)EMKEEQK	AKAEAS(0)S(0)GDHPT(0)DT(0)EMKEEQK	6	5	2.9902	1820	2056	430	2058	1965	20210203_Qianqian_Rix_CTAP_TMTpro16_IMAC_Fx04_Run2	11438	2058	1965	20210203_Qianqian_Rix_CTAP_TMTpro16_IMAC_Fx04_Run2	11438	2058	1965	20210203_Qianqian_Rix_CTAP_TMTpro16_IMAC_Fx04_Run2	11438	Phosphorylation (STY)	2	AKAEApSpSGDHPTDTEMKEEQK	6,7,n	430,431,n	0.5	0.25	AKAEASSGDHPTDTEMKEEQK	AKAEApSpSGDHPTDTEMKEEQK;Q02790;FERLAEEENKAKAEASSGDHPTDTEMKEEQK;6;2;6,7,n	ph_Q02790:430	0	0	0	Q02790	2288	1	0	FKBP4	430	S	FKBP51 FKBP52 FKBP59 HBI Hsp56 PPIase p52	protein-coding	12p13.33	FKBP prolyl isomerase 4 ||| Peptidyl-prolyl cis-trans isomerase FKBP4	.																	12.5919	11.8412	12.3626	12.0563	12.4261	11.888	12.6638	11.8417	12.5482	12.0595	12.5002	11.942	12.4376	12.2925	12.3597	12.5919	12.5919	12.3626	12.4261	12.6638	12.5482	12.5002	12.4376	12.3597	11.8412	12.0563	11.888	11.8417	12.0595	11.942	12.2925	12.5919	12.5111	12.4615	11.9068	12.2215	-0.0496606	0.314672	-0.604307	0.364333	-0.239974	0.56837	0.112184	0.000642613	0.193132
ph_Q02790:431	Q02790	__Other	431	Q02790	Q02790	sp|Q02790|FKBP4_HUMAN Peptidyl-prolyl cis-trans isomerase FKBP4 OS=Homo sapiens OX=9606 GN=FKBP4 PE=1 SV=3	0.5	0	0.00599558	43.955	29.94	---	2	ERLAEEENKAKAEASSGDHPTDTEMKEEQKS	X;X;X;X;X;X;X;X;X;X;X;X;X;X;Phospho (STY);Phospho (STY);X;X;X;X;X;X;X;X;Oxidation (M);X;X;X;X;X;X	XXXXXXXXXPPPPPPPPPPPPPPPPPPPPPX	AKAEAS(0.5)S(0.5)GDHPT(0.5)DT(0.5)EMKEEQK	AKAEAS(0)S(0)GDHPT(0)DT(0)EMKEEQK	7	5	2.9902	1821	2056	431	2058	1965	20210203_Qianqian_Rix_CTAP_TMTpro16_IMAC_Fx04_Run2	11438	2058	1965	20210203_Qianqian_Rix_CTAP_TMTpro16_IMAC_Fx04_Run2	11438	2058	1965	20210203_Qianqian_Rix_CTAP_TMTpro16_IMAC_Fx04_Run2	11438	Phosphorylation (STY)	2	AKAEApSpSGDHPTDTEMKEEQK	6,7,n	430,431,n	0.5	0.25	AKAEASSGDHPTDTEMKEEQK	AKAEApSpSGDHPTDTEMKEEQK;Q02790;ERLAEEENKAKAEASSGDHPTDTEMKEEQKS;7;2;6,7,n	ph_Q02790:431	0	0	0	Q02790	2288	1	0	FKBP4	431	S	FKBP51 FKBP52 FKBP59 HBI Hsp56 PPIase p52	protein-coding	12p13.33	FKBP prolyl isomerase 4 ||| Peptidyl-prolyl cis-trans isomerase FKBP4	.																	12.5919	11.8412	12.3626	12.0563	12.4261	11.888	12.6638	11.8417	12.5482	12.0595	12.5002	11.942	12.4376	12.2925	12.3597	12.5919	12.5919	12.3626	12.4261	12.6638	12.5482	12.5002	12.4376	12.3597	11.8412	12.0563	11.888	11.8417	12.0595	11.942	12.2925	12.5919	12.5111	12.4615	11.9068	12.2215	-0.0496606	0.314672	-0.604307	0.364333	-0.239974	0.56837	0.112184	0.000642613	0.193132
ph_Q02790:436	Q02790	__Other	436	Q02790	Q02790	sp|Q02790|FKBP4_HUMAN Peptidyl-prolyl cis-trans isomerase FKBP4 OS=Homo sapiens OX=9606 GN=FKBP4 PE=1 SV=3	0.5	0	0.00599558	43.955	29.94	---	2	EENKAKAEASSGDHPTDTEMKEEQKSNTAGS	X;X;X;X;X;X;X;X;X;X;X;X;X;X;X;X;X;X;X;X;X;X;X;X;X;X;X;X;X;X;Phospho (STY)	XXXXXXXXXXXXXXXXXXXXXXXXXXXXXXX	AKAEAS(0.5)S(0.5)GDHPT(0.5)DT(0.5)EMKEEQK	AKAEAS(0)S(0)GDHPT(0)DT(0)EMKEEQK	12	5	2.9902	5617	2056	436	2058	1965	20210203_Qianqian_Rix_CTAP_TMTpro16_IMAC_Fx04_Run2	11438	2058	1965	20210203_Qianqian_Rix_CTAP_TMTpro16_IMAC_Fx04_Run2	11438	2058	1965	20210203_Qianqian_Rix_CTAP_TMTpro16_IMAC_Fx04_Run2	11438	Phosphorylation (STY)	2	AKAEApSSGDHPpTDTEMKEEQK	6,12,n	430,436,n	0.5	0.25	AKAEASSGDHPTDTEMKEEQK	AKAEApSSGDHPpTDTEMKEEQK;Q02790;EENKAKAEASSGDHPTDTEMKEEQKSNTAGS;12;2;6,12,n	ph_Q02790:436	0	0	0	Q02790	2288	1	0	FKBP4	436	T	FKBP51 FKBP52 FKBP59 HBI Hsp56 PPIase p52	protein-coding	12p13.33	FKBP prolyl isomerase 4 ||| Peptidyl-prolyl cis-trans isomerase FKBP4	.																	12.5919	11.8412	12.3626	12.0563	12.4261	11.888	12.6638	11.8417	12.5482	12.0595	12.5002	11.942	12.4376	12.2925	12.3597	12.5919	12.5919	12.3626	12.4261	12.6638	12.5482	12.5002	12.4376	12.3597	11.8412	12.0563	11.888	11.8417	12.0595	11.942	12.2925	12.5919	12.5111	12.4615	11.9068	12.2215	-0.0496606	0.314672	-0.604307	0.364333	-0.239974	0.56837	0.112184	0.000642613	0.193132
ph_Q02790:438	Q02790	__Other	438	Q02790	Q02790	sp|Q02790|FKBP4_HUMAN Peptidyl-prolyl cis-trans isomerase FKBP4 OS=Homo sapiens OX=9606 GN=FKBP4 PE=1 SV=3	0.5	0	0.00599558	43.955	29.94	---	2	NKAKAEASSGDHPTDTEMKEEQKSNTAGSQS	X;X;X;X;X;X;X;X;X;X;X;X;X;X;X;X;X;X;X;X;X;X;X;X;X;X;X;X;Phospho (STY);X;Phospho (STY)	XXXXXXXXXXXXXXXXXXXXXXXXXXXXXXX	AKAEAS(0.5)S(0.5)GDHPT(0.5)DT(0.5)EMKEEQK	AKAEAS(0)S(0)GDHPT(0)DT(0)EMKEEQK	14	5	2.9902	5618	2056	438	2058	1965	20210203_Qianqian_Rix_CTAP_TMTpro16_IMAC_Fx04_Run2	11438	2058	1965	20210203_Qianqian_Rix_CTAP_TMTpro16_IMAC_Fx04_Run2	11438	2058	1965	20210203_Qianqian_Rix_CTAP_TMTpro16_IMAC_Fx04_Run2	11438	Phosphorylation (STY)	2	AKAEApSSGDHPTDpTEMKEEQK	6,14,n	430,438,n	0.5	0.25	AKAEASSGDHPTDTEMKEEQK	AKAEApSSGDHPTDpTEMKEEQK;Q02790;NKAKAEASSGDHPTDTEMKEEQKSNTAGSQS;14;2;6,14,n	ph_Q02790:438	0	0	0	Q02790	2288	1	0	FKBP4	438	T	FKBP51 FKBP52 FKBP59 HBI Hsp56 PPIase p52	protein-coding	12p13.33	FKBP prolyl isomerase 4 ||| Peptidyl-prolyl cis-trans isomerase FKBP4	.																	12.5919	11.8412	12.3626	12.0563	12.4261	11.888	12.6638	11.8417	12.5482	12.0595	12.5002	11.942	12.4376	12.2925	12.3597	12.5919	12.5919	12.3626	12.4261	12.6638	12.5482	12.5002	12.4376	12.3597	11.8412	12.0563	11.888	11.8417	12.0595	11.942	12.2925	12.5919	12.5111	12.4615	11.9068	12.2215	-0.0496606	0.314672	-0.604307	0.364333	-0.239974	0.56837	0.112184	0.000642613	0.193132
ph_Q15434:106	Q15434	__Other	106	Q15434	Q15434	sp|Q15434|RBMS2_HUMAN RNA-binding motif, single-stranded-interacting protein 2 OS=Homo sapiens OX=9606 GN=RBMS2 PE=1 SV=1	0.857309	7.78786	0.00210584	71.548	54.112	---	1	KTTNKCKGYGFVDFDSPSAAQKAVTALKASG	X;X;X;X;X;X;X;X;X;X;X;X;X;X;X;Phospho (STY);X;X;X;X;X;X;X;X;X;X;X;X;X;X;X	XXXXXXXPPPPPPPPPPPPPPPXXXXXXXXX	GYGFVDFDS(0.857)PS(0.143)AAQK	GY(-48)GFVDFDS(7.8)PS(-7.8)AAQK	9	3	1.1788	2463	2433	106	17752	18039	20210203_Qianqian_Rix_CTAP_TMTpro16_IMAC_Fx12_Run1	34265	17752	18039	20210203_Qianqian_Rix_CTAP_TMTpro16_IMAC_Fx12_Run1	34265	17752	18039	20210203_Qianqian_Rix_CTAP_TMTpro16_IMAC_Fx12_Run1	34265	Phosphorylation (STY)	1	GYGFVDFDpSPSAAQK	9>>n	106>>n	0.857	0.857	GYGFVDFDSPSAAQK	GYGFVDFDpSPSAAQK;Q15434;KTTNKCKGYGFVDFDSPSAAQKAVTALKASG;9;1;9>>n	ph_Q15434:106	0	0	0	Q15434	5939	1	0	RBMS2	106	S	SCR3	protein-coding	12q13.3	RNA binding motif single stranded interacting protein 2 ||| RNA-binding motif, single-stranded-interacting protein 2	.	9.56908	9.81047	10.0849	10.0575	10.0688	10.4521	10.1919	10.0256	10.3341	9.82798	10.0761	10.1032	10.3462	10.0119	10.1293	9.98245																	9.56908	10.0849	10.0688	10.1919	10.3341	10.0761	10.3462	10.1293	9.81047	10.0575	10.4521	10.0256	9.82798	10.1032	10.0119	9.98245	9.97865	10.2214	10.0864	9.98139	0.242785	-0.10505	0.107785	-0.347834	-0.240049	0.187159	0.509379	0.596769	0.0384799
ph_P17301:1180	P17301	__Other	1180	P17301	P17301	sp|P17301|ITA2_HUMAN Integrin alpha-2 OS=Homo sapiens OX=9606 GN=ITGA2 PE=1 SV=1	0.687965	5.8453	0.00155452	75.574	68.721	---	1;2	KMTKNPDEIDETTELSS______________	X;X;X;X;X;X;X;X;X;X;X;X;Phospho (STY);X;X;Phospho (STY);X;X;X;X;X;X;X;X;X;X;X;X;X;X;X	XXXXPPPPPPPPPPPPPXXXXXXXXXXXXXX	NPDEIDET(0.028)T(0.179)ELS(0.688)S(0.105)	NPDEIDET(-14)T(-5.8)ELS(5.8)S(-8.2)	12	3	0.046317	930	1212	1180	27792	28048	20210203_Qianqian_Rix_CTAP_TMTpro16_IMAC_Fx05_Run1	26972	27792	28048	20210203_Qianqian_Rix_CTAP_TMTpro16_IMAC_Fx05_Run1	26972	27792	28048	20210203_Qianqian_Rix_CTAP_TMTpro16_IMAC_Fx05_Run1	26972	Phosphorylation (STY)	1	NPDEIDETTELpSS	12>>n	1180>>n	0.688	0.688	NPDEIDETTELSS	NPDEIDETTELpSS;P17301;KMTKNPDEIDETTELSS______________;12;1;12>>n	ph_P17301:1180	0	0	0	P17301	3673	1	0	ITGA2	1180	S	BR CD49B GPIa HPA-5 VLA-2 VLAA2	protein-coding	5q11.2	integrin subunit alpha 2 ||| Integrin alpha-2	.	10.9363	11.0135	11.3332	11.1408	11.3771	11.2561	11.5231	11.0708	11.3112	11.0563	11.0805	10.8001	11.2714	11.106	11.2085	11.0261	11.3892	11.089	11.5316	10.985	11.4341	10.8031	11.3037	11.1976	11.3055	11.0425	11.193	11.2299	11.3421	10.7998	11.0671	10.7976	11.1628	11.4324	11.4056	11.4134	11.3084	11.1368	11.3068	11.1378	11.0512	11.0629	11.0296	11.1342	11.0494	11.015	10.9529	10.9118	11.3535	11.2224	11.0695	10.9823	-0.131115	-0.0871998	-0.284067	0.043915	-0.240152	0.158009	0.0667184	0.0158066	0.00884084
ph_O43493:296	O43493	__Other	296	O43493	O43493	sp|O43493|TGON2_HUMAN Trans-Golgi network integral membrane protein 2 OS=Homo sapiens OX=9606 GN=TGOLN2 PE=1 SV=4	0.535097	0.611162	0.00780216	81.967	65.282	---	1	NQLADKGKLSPHAFKTESGEETDLISPPQEE	X;X;X;X;X;X;X;X;X;X;X;X;X;X;X;Phospho (STY);X;X;X;X;X;X;X;X;X;X;X;X;X;X;X	XXXXXXXXXXXXXXXPPPPPPPPPPPPPPPP	T(0.535)ES(0.465)GEETDLISPPQEEVK	T(0.61)ES(-0.61)GEET(-41)DLIS(-50)PPQEEVK	1	4	-0.79202	5296	626	296	39080	38596	20210203_Qianqian_Rix_CTAP_TMTpro16_IMAC_Fx11_Run2	29985	39080	38596	20210203_Qianqian_Rix_CTAP_TMTpro16_IMAC_Fx11_Run2	29985	39082	38599	20210203_Qianqian_Rix_CTAP_TMTpro16_IMAC_Fx12_Run2	29499	Phosphorylation (STY)	1	pTESGEETDLISPPQEEVK	1>n	296>n	0.535	0.535	TESGEETDLISPPQEEVK	pTESGEETDLISPPQEEVK;O43493;NQLADKGKLSPHAFKTESGEETDLISPPQEE;1;1;1>n	ph_O43493:296	0	0	0	O43493	10618	1	0	TGOLN2	296	T	TGN38 TGN46 TGN48 TGN51 TTGN2 hTGN46 hTGN48 hTGN51	protein-coding	2p11.2	trans-golgi network protein 2 ||| Trans-Golgi network integral membrane protein 2	.																	11.8725	11.6894	11.7878	11.5636	11.8545	11.599	12.0928	11.4563	12.1894	11.7654	11.5534	11.7417	11.907	11.591	11.8835	11.4725	11.8725	11.7878	11.8545	12.0928	12.1894	11.5534	11.907	11.8835	11.6894	11.5636	11.599	11.4563	11.7654	11.7417	11.591	11.4725	11.9019	11.8833	11.5771	11.6426	-0.0185841	0.0655593	-0.324805	0.0841434	-0.240661	0.90423	0.467209	0.00886811	0.168453
ph_Q96E09:270	Q96E09	__Other	270	Q96E09	Q96E09	sp|Q96E09|F122A_HUMAN Protein FAM122A OS=Homo sapiens OX=9606 GN=FAM122A PE=1 SV=1	0.844171	8.01767	3.44748e-10	93.6	79.585	---	1	CNSPAKVSTTTDSPVSPAQAASPFIPLDELS	X;X;X;X;X;X;X;X;X;X;X;X;X;X;X;Phospho (STY);X;X;X;X;X;X;X;X;X;X;X;X;X;X;X	XXXXXXPPPPPPPPPPPPPPPPPPPPPPPPP	VS(0.006)T(0.006)T(0.005)T(0.005)DS(0.133)PVS(0.844)PAQAAS(0.001)PFIPLDELSSK	VS(-21)T(-22)T(-22)T(-22)DS(-8)PVS(8)PAQAAS(-30)PFIPLDELS(-63)S(-66)K	10	4	-0.07793	3774	3355	270	43800	43169	20210203_Qianqian_Rix_CTAP_TMTpro16_IMAC_Fx12_Run1	41392	43801	43170	20210203_Qianqian_Rix_CTAP_TMTpro16_IMAC_Fx12_Run2	40974	43801	43170	20210203_Qianqian_Rix_CTAP_TMTpro16_IMAC_Fx12_Run2	40974	Phosphorylation (STY)	1	VSTTTDSPVpSPAQAASPFIPLDELSSK	10>>n	270>>n	0.844	0.844	VSTTTDSPVSPAQAASPFIPLDELSSK	VSTTTDSPVpSPAQAASPFIPLDELSSK;Q96E09;CNSPAKVSTTTDSPVSPAQAASPFIPLDELS;10;1;10>>n	ph_Q96E09:270	0	0	0	Q96E09	116224	1	0	FAM122A	270	S	C9orf42	protein-coding	9q21.11	family with sequence similarity 122A ||| Protein FAM122A	.	11.8182	11.8078	11.8303	11.7913	11.8993	11.8792	11.9746	11.4844	11.9248	11.8994	11.9566	11.6925	11.9031	11.7031	11.9965	11.4802	11.853	11.9848	11.7058	11.9438	11.7393	11.8384	11.9259	11.571	11.9091	11.9318	11.7274	11.7265	11.9446	11.5838	12.1187	11.5373	11.8356	11.768	11.8193	11.9503	11.917	11.842	11.9239	12.0576	11.8963	11.8676	11.8588	11.5277	11.9156	11.7095	11.6434	11.5087	11.8433	11.9351	11.7876	11.6943	0.091795	-0.0932863	-0.0557013	-0.185081	-0.240783	0.172367	0.471657	0.588673	0.0584901
ph_Q9Y3X0:390	Q9Y3X0	__Other	390	Q9Y3X0	Q9Y3X0	sp|Q9Y3X0|CCDC9_HUMAN Coiled-coil domain-containing protein 9 OS=Homo sapiens OX=9606 GN=CCDC9 PE=1 SV=1	0.858592	7.91834	0.00116152	67.43	55.465	---	2	ASPAPETPQPTSPETSPKETPMQPPEIPAPA	X;X;X;X;X;X;X;X;X;X;Phospho (STY);Phospho (STY);X;X;X;Phospho (STY);X;X;X;X;X;X;X;X;X;X;X;X;X;X;X	PPPPPPPPPPPPPPPPPPXXXXXXXXXXXXX	EGAASPAPET(0.003)PQPT(0.495)S(0.495)PET(0.149)S(0.859)PK	EGAAS(-43)PAPET(-22)PQPT(0)S(0)PET(-7.9)S(7.9)PK	19	3	-0.78898	5082	4346	390	10413	10805	20210203_Qianqian_Rix_CTAP_TMTpro16_IMAC_Fx09_Run2	24304	10413	10805	20210203_Qianqian_Rix_CTAP_TMTpro16_IMAC_Fx09_Run2	24304	10412	10804	20210203_Qianqian_Rix_CTAP_TMTpro16_IMAC_Fx09_Run1	24360	Phosphorylation (STY)	2	EGAASPAPETPQPpTSPETpSPK	19>>14,n	390>>385,n	0.859	0.425	EGAASPAPETPQPTSPETSPK	EGAASPAPETPQPpTSPETpSPK;Q9Y3X0;ASPAPETPQPTSPETSPKETPMQPPEIPAPA;19;2;19>>14,n	ph_Q9Y3X0:390	0	0	0	Q9Y3X0	26093	1	0	CCDC9	390	S	---	protein-coding	19q13.32	coiled-coil domain containing 9 ||| Coiled-coil domain-containing protein 9	.	11.1087	10.8593	10.8381	10.8866	11.2992	11.0384	11.1992	10.8422	11.1719	10.9761	11.1022	10.6837	11.0934	10.7702	11.0709	11.291	11.0422	10.6589	11.2071	10.9492	11.1216	10.759	11.2905	10.9056	10.8072	10.9164	11.2159	10.754	11.3467	11.0111	11.3835	10.8621	11.0755	11.0226	11.2104	11.2448	10.9895	11.159	11.22	11.2272	10.7591	10.9179	10.8987	10.8739	10.9463	10.7189	10.8906	11.0766	11.1383	11.1489	10.8624	10.9081	0.0106101	0.0456798	-0.27593	0.0350697	-0.24086	0.894483	0.606138	0.00683765	0.0434685
ph_Q09666:5749	Q09666	__Other	5749	Q09666	Q09666	sp|Q09666|AHNK_HUMAN Neuroblast differentiation-associated protein AHNAK OS=Homo sapiens OX=9606 GN=AHNAK PE=1 SV=2	1	164.728	0	248.65	234.03	---	2;3	ASISGSKGDLKSSKASLGSLEGEAEAEASSP	X;Phospho (STY);X;X;X;Phospho (STY);X;X;X;X;X;X;X;X;X;Phospho (STY);X;X;Phospho (STY);X;X;X;X;X;X;X;X;X;X;Phospho (STY);X	XXXXXXXXXXXPPPPPPPPPPPPPPPPPPPP	AS(1)LGS(1)LEGEAEAEAS(0.012)S(0.988)PK	AS(160)LGS(150)LEGEAEAEAS(-19)S(19)PK	2	3	-0.18079	1970	2133	5749	3367	3268	20210203_Qianqian_Rix_CTAP_TMTpro16_IMAC_Fx07_Run2	42296	3329	3220	20210203_Qianqian_Rix_CTAP_TMTpro16_IMAC_Fx11_Run1	37306	3329	3220	20210203_Qianqian_Rix_CTAP_TMTpro16_IMAC_Fx11_Run1	37306	Phosphorylation (STY)	3	ApSLGpSLEGEAEAEASpSPK	2,5,16>>n	5749,5752,5763>>n	1	0.988	ASLGSLEGEAEAEASSPK	ApSLGpSLEGEAEAEASpSPK;Q09666;ASISGSKGDLKSSKASLGSLEGEAEAEASSP;2;3;2,5,16>>n	ph_Q09666:5749	0	0	0	Q09666	79026	1	0	AHNAK	5749	S	AHNAKRS PM227	protein-coding	11q12.3	AHNAK nucleoprotein ||| Neuroblast differentiation-associated protein AHNAK	.	17.278	17.3421	17.3178	17.5323	17.2611	17.4391	17.0774	17.3892	17.417	17.2806	17.4439	17.3513	17.4134	17.1294	17.4325	16.9461	17.2388	17.3614	17.2979	17.5208	17.2439	17.4478	17.0957	17.4008	17.341	17.2601	17.4986	17.3431	17.3934	17.1896	17.453	16.9652	17.2584	17.3079	17.2525	17.0866	17.379	17.4713	17.4034	17.4428	17.3517	17.5265	17.4434	17.395	17.2703	17.3472	17.1595	16.9557	17.2263	17.4241	17.4292	17.1832	0.197773	-0.245999	0.202838	-0.443773	-0.240935	0.0190904	0.0554453	0.0174393	0.0624005
ph_P22059:351	P22059	__Other	351	P22059	P22059	sp|P22059|OSBP1_HUMAN Oxysterol-binding protein 1 OS=Homo sapiens OX=9606 GN=OSBP PE=1 SV=1	1	175.678	0	232.53	220.68	---	1	VGSGKDQCCSGKGDMSDEDDENEFFDAPEII	X;X;X;X;X;X;X;X;X;X;X;X;X;X;Oxidation (M);Phospho (STY);X;X;X;X;X;X;X;X;X;X;X;X;X;X;X	XXXXXXXXXXXXPPPPPPPPPPPPPPPPPPP	GDMS(1)DEDDENEFFDAPEIITMPENLGHK	GDMS(180)DEDDENEFFDAPEIIT(-180)MPENLGHK	4	4	-0.68885	1055	1285	351	15344	15669	20210203_Qianqian_Rix_CTAP_TMTpro16_IMAC_Fx08_Run2	41076	15337	15656	20210203_Qianqian_Rix_CTAP_TMTpro16_IMAC_Fx07_Run1	41409	15337	15656	20210203_Qianqian_Rix_CTAP_TMTpro16_IMAC_Fx07_Run1	41409	Phosphorylation (STY)	1	GDMpSDEDDENEFFDAPEIITMPENLGHK	4>>n	351>>n	1	1	GDMSDEDDENEFFDAPEIITMPENLGHK	GDMpSDEDDENEFFDAPEIITMPENLGHK;P22059;VGSGKDQCCSGKGDMSDEDDENEFFDAPEII;4;1;4>>n	ph_P22059:351	0	0	0	P22059	5007	1	0	OSBP	351	S	OSBP1	protein-coding	11q12.1	oxysterol binding protein ||| Oxysterol-binding protein 1	.	14.488	14.4008	14.4555	14.4411	14.4342	14.4526	14.5089	14.4605	14.4392	14.4316	14.4571	14.2513	14.4416	14.1973	14.5933	14.1472	14.3418	14.3813	14.5343	14.4466	14.4454	14.4081	14.418	14.5647	14.4042	14.3296	14.5897	14.3164	14.5097	14.1618	14.5404	14.2082	14.4149	14.4949	14.4398	14.4635	14.4217	14.5234	14.4756	14.5668	14.3911	14.4438	14.4303	14.5126	14.3806	14.2838	14.1795	14.1777	14.4533	14.4969	14.4445	14.2554	0.0436209	-0.189034	-0.0088131	-0.232655	-0.241468	0.278694	0.0213729	0.7839	0.00819193
ph_Q14839:1531	Q14839	__Other	1531	Q14839	Q14839	sp|Q14839|CHD4_HUMAN Chromodomain-helicase-DNA-binding protein 4 OS=Homo sapiens OX=9606 GN=CHD4 PE=1 SV=2	0.99999	49.8029	0.000418114	79.652	62.216	---	2	WSMPELAEVEENKKMSQPGSPSPKTPTPSTP	X;X;X;X;X;X;X;X;X;X;X;X;X;X;Oxidation (M);Phospho (STY);X;X;X;Phospho (STY);X;X;X;X;Phospho (STY);X;X;X;Phospho (STY);X;X	XXXXXXXXXXXXXPPPPPPPPPPPXXXXXXX	KMS(1)QPGS(0.997)PS(0.003)PK	KMS(50)QPGS(26)PS(-26)PK	3	3	-0.93253	2358	2360	1531	21215	21379	20210203_Qianqian_Rix_CTAP_TMTpro16_IMAC_Fx01_Run2	16441	21209	21376	20210203_Qianqian_Rix_CTAP_TMTpro16_IMAC_Fx01_Run2	18920	21208	21375	20210203_Qianqian_Rix_CTAP_TMTpro16_IMAC_Fx01_Run1	18493	Phosphorylation (STY)	2	KMpSQPGpSPSPK	3,7>>n	1531,1535>>n	1	0.997	KMSQPGSPSPK	KMpSQPGpSPSPK;Q14839;WSMPELAEVEENKKMSQPGSPSPKTPTPSTP;3;2;3,7>>n	ph_Q14839:1531	0	0	0	Q14839	1108	1	0	CHD4	1531	S	CHD-4 Mi-2b Mi2-BETA SIHIWES	protein-coding	12p13.31	chromodomain helicase DNA binding protein 4 ||| Chromodomain-helicase-DNA-binding protein 4	.	15.1955	14.8454	15.1806	14.8605	15.221	14.825	15.1582	14.7877	15.1101	14.7587	15.1671	14.8993	15.1091	14.8886	15.1522	14.903	15.1189	14.868	15.1377	14.9367	15.0988	14.9159	15.1745	14.7731	15.0836	14.8198	15.1006	14.8607	15.0984	14.9657	15.1581	14.9516	15.1572	15.1591	15.1599	15.1664	15.0968	15.1339	15.1037	15.1552	14.8567	14.8986	14.8705	14.7804	14.7892	14.88	14.9272	14.9273	15.1606	15.1224	14.8515	14.8809	-0.0382461	0.0293717	-0.309087	0.0676179	-0.241469	0.0652227	0.504098	0.00111769	0.0023471
ph_Q96PC5:747	A4D2H0;P0CG41;Q86UF2;Q8IX94;Q96PC5	__Other	747;140;140;140;140	Q96PC5	Q96PC5	sp|Q96PC5|MIA2_HUMAN Melanoma inhibitory activity protein 2 OS=Homo sapiens OX=9606 GN=MIA2 PE=1 SV=4;sp|Q8IX94|CTGE4_HUMAN cTAGE family member 4 OS=Homo sapiens OX=9606 GN=CTAGE4 PE=2 SV=3;sp|Q86UF2|CTGE6_HUMAN cTAGE family member 6 OS=Homo sapiens OX=960	0.5	0	1.3601e-97	186.02	141.42	---	1	AQSLEATCEKLNRSNSELEDEILCLEKELKE	X;X;X;X;X;X;X;X;X;X;X;X;X;X;X;X;X;X;X;X;X;X;X;X;X;X;X;X;X;X;X	XXXXXXXXXXXXXXXXXXXXXXXXXXXXXXX	LNRS(0.5)NS(0.5)ELEDEILCLEK	LNRS(0)NS(0)ELEDEILCLEK	6	3	0.45778	3884	3455	747	24214	24589	20210203_Qianqian_Rix_CTAP_TMTpro16_IMAC_Fx09_Run1	34673	24214	24589	20210203_Qianqian_Rix_CTAP_TMTpro16_IMAC_Fx09_Run1	34673	24214	24589	20210203_Qianqian_Rix_CTAP_TMTpro16_IMAC_Fx09_Run1	34673	Phosphorylation (STY)	1	LNRSNpSELEDEILCLEK	6,n	747,n	0.5	0.5	LNRSNSELEDEILCLEK	LNRSNpSELEDEILCLEK;Q96PC5;Q8IX94;Q86UF2;P0CG41;A4D2H0;AQSLEATCEKLNRSNSELEDEILCLEKELKE;6;1;6,n	ph_Q96PC5:747	0	0	0	A4D2H0 Q8IX94 Q86UF2 P0CG41 Q96PC5	441294 100128553 100142659 340307 4253	5	5	CTAGE15 CTAGE4 CTAGE8 CTAGE6 MIA2	747	S	CTAGE15P cTAGE-15 cTAGE-4 CTAGE4 CTAGE6P CTAGE5 MEA6 MGEA MGEA11 MGEA6 TALI	protein-coding	7q35!14q21.1	CTAGE family member 15 ||| CTAGE family member 4 ||| CTAGE family member 8 ||| CTAGE family member 6 ||| CTAGE family member 8 ||| MIA SH3 domain ER export factor 2 ||| Melanoma inhibitory activity protein 2	.	12.782	12.7846	12.9862	12.8159	12.9628	12.8126	12.8552	12.9466	12.9187	12.8389	12.9062	12.81	13.0242	12.4976	12.8351	12.5709																	12.782	12.9862	12.9628	12.8552	12.9187	12.9062	13.0242	12.8351	12.7846	12.8159	12.8126	12.9466	12.8389	12.81	12.4976	12.5709	12.8965	12.921	12.8399	12.6794	0.024498	-0.160576	-0.0566068	-0.185074	-0.241681	0.705066	0.157406	0.383442	0.0586796
ph_Q9UHF7:216	Q9UHF7	__Other	216	Q9UHF7	Q9UHF7	sp|Q9UHF7|TRPS1_HUMAN Zinc finger transcription factor Trps1 OS=Homo sapiens OX=9606 GN=TRPS1 PE=1 SV=2	1	71.6042	8.18563e-05	95.206	70.918	---	1	KTDLLVNDNPDPAPLSPELQDFKCNICGYGY	X;X;X;X;X;X;X;X;X;X;X;X;X;X;X;Phospho (STY);X;X;X;X;X;X;X;X;X;X;X;X;X;X;X	XPPPPPPPPPPPPPPPPPPPPPPXXXXXXXX	TDLLVNDNPDPAPLS(1)PELQDFK	T(-72)DLLVNDNPDPAPLS(72)PELQDFK	15	3	-0.64229	4717	4125	216	38755	38231	20210203_Qianqian_Rix_CTAP_TMTpro16_IMAC_Fx08_Run2	39763	38755	38231	20210203_Qianqian_Rix_CTAP_TMTpro16_IMAC_Fx08_Run2	39763	38754	38230	20210203_Qianqian_Rix_CTAP_TMTpro16_IMAC_Fx08_Run1	39845	Phosphorylation (STY)	1	TDLLVNDNPDPAPLpSPELQDFK	15>>n	216>>n	1	1	TDLLVNDNPDPAPLSPELQDFK	TDLLVNDNPDPAPLpSPELQDFK;Q9UHF7;KTDLLVNDNPDPAPLSPELQDFKCNICGYGY;15;1;15>>n	ph_Q9UHF7:216	0	0	0	Q9UHF7	7227	1	0	TRPS1	216	S	GC79 LGCR	protein-coding	8q23.3	transcriptional repressor GATA binding 1 ||| Zinc finger transcription factor Trps1	.	11.4748	11.1464	11.4553	11.432	11.6	11.0964	11.2267	11.4124	11.5167	11.3562	11.2494	11.2644	11.3191	10.9272	11.5307	11.1494	11.4634	11.3719	11.2593	11.2935	11.1373	11.2059	11.5004	11.3748	11.5078	11.3418	11.218	11.1079	11.7872	11.1543	11.2708	11.163	11.4691	11.3573	11.3686	11.3636	11.5122	11.2337	11.5532	11.4007	11.2591	11.3627	11.1511	11.3936	11.349	11.1862	11.0407	11.1562	11.3897	11.425	11.2917	11.183	0.0353163	-0.108624	-0.0979966	-0.143941	-0.241937	0.668261	0.244707	0.178275	0.0452006
ph_Q9UHI6:672	Q9UHI6	__Other	672	Q9UHI6	Q9UHI6	sp|Q9UHI6|DDX20_HUMAN Probable ATP-dependent RNA helicase DDX20 OS=Homo sapiens OX=9606 GN=DDX20 PE=1 SV=2	0.999368	35.002	0.000372397	79.614	65.951	---	2;3	DSYSSRTSSQSKGNKSYLEGSSDNQLKDSES	X;X;X;X;X;X;X;X;X;X;X;X;X;X;X;Phospho (STY);X;X;X;X;Phospho (STY);Phospho (STY);X;X;X;X;X;X;X;X;X	XXXXXXXXXXXXXXXPPPPPPPPPPPPXXXX	S(0.999)Y(0.001)LEGS(0.872)S(0.128)DNQLK	S(35)Y(-35)LEGS(8.3)S(-8.3)DNQLK	1	3	-0.48783	4719	4127	672	38343	37845	20210203_Qianqian_Rix_CTAP_TMTpro16_IMAC_Fx05_Run2	29900	38343	37845	20210203_Qianqian_Rix_CTAP_TMTpro16_IMAC_Fx05_Run2	29900	38343	37845	20210203_Qianqian_Rix_CTAP_TMTpro16_IMAC_Fx05_Run2	29900	Phosphorylation (STY)	2	pSYLEGpSSDNQLK	1>6>>n	672>677>>n	0.999	0.871	SYLEGSSDNQLK	pSYLEGpSSDNQLK;Q9UHI6;DSYSSRTSSQSKGNKSYLEGSSDNQLKDSES;1;2;1>6>>n	ph_Q9UHI6:672	0	0	0	Q9UHI6	11218	1	0	DDX20	672	S	DP103 GEMIN3	protein-coding	1p13.2	DEAD-box helicase 20 ||| Probable ATP-dependent RNA helicase DDX20	.	13.5205	13.3492	13.5624	13.4318	13.483	13.3012	13.4523	13.422	13.5573	13.3837	13.3788	13.3709	13.5707	13.2969	13.5201	13.254	13.5412	13.3657	13.5293	13.3383	13.6449	13.186	13.647	13.277	13.6268	13.3477	13.5131	13.3497	13.5237	13.217	13.6062	13.1411	13.5309	13.5458	13.564	13.5497	13.5921	13.4459	13.5472	13.5632	13.3574	13.385	13.2436	13.3495	13.3657	13.3603	13.257	13.1975	13.5476	13.5371	13.3339	13.2951	-0.0104929	-0.0387731	-0.213686	-0.0282803	-0.241966	0.76628	0.481645	0.00500192	0.00404664
ph_Q9UHI6:677	Q9UHI6	__Other	677	Q9UHI6	Q9UHI6	sp|Q9UHI6|DDX20_HUMAN Probable ATP-dependent RNA helicase DDX20 OS=Homo sapiens OX=9606 GN=DDX20 PE=1 SV=2	0.999996	54.0979	0.000372397	79.614	65.951	---	2;3	RTSSQSKGNKSYLEGSSDNQLKDSESTPVDD	X;X;X;X;X;X;X;X;X;X;Phospho (STY);X;X;X;X;Phospho (STY);Phospho (STY);X;X;X;X;X;X;X;X;X;X;X;X;X;X	XXXXXXXXXXPPPPPPPPPPPPXXXXXXXXX	S(0.999)Y(0.001)LEGS(1)S(1)DNQLK	S(31)Y(-31)LEGS(54)S(54)DNQLK	6	3	0.16229	4720	4127	677	38345	37848	20210203_Qianqian_Rix_CTAP_TMTpro16_IMAC_Fx05_Run1	36184	38343	37845	20210203_Qianqian_Rix_CTAP_TMTpro16_IMAC_Fx05_Run2	29900	38343	37845	20210203_Qianqian_Rix_CTAP_TMTpro16_IMAC_Fx05_Run2	29900	Phosphorylation (STY)	3	pSYLEGpSpSDNQLK	6,7,1>>n	677,678,672>>n	1	0.999	SYLEGSSDNQLK	pSYLEGpSpSDNQLK;Q9UHI6;RTSSQSKGNKSYLEGSSDNQLKDSESTPVDD;6;3;6,7,1>>n	ph_Q9UHI6:677	0	0	0	Q9UHI6	11218	1	0	DDX20	677	S	DP103 GEMIN3	protein-coding	1p13.2	DEAD-box helicase 20 ||| Probable ATP-dependent RNA helicase DDX20	.	13.5205	13.3492	13.5624	13.4318	13.483	13.3012	13.4523	13.422	13.5573	13.3837	13.3788	13.3709	13.5707	13.2969	13.5201	13.254	13.5412	13.3657	13.5293	13.3383	13.6449	13.186	13.647	13.277	13.6268	13.3477	13.5131	13.3497	13.5237	13.217	13.6062	13.1411	13.5309	13.5458	13.564	13.5497	13.5921	13.4459	13.5472	13.5632	13.3574	13.385	13.2436	13.3495	13.3657	13.3603	13.257	13.1975	13.5476	13.5371	13.3339	13.2951	-0.0104929	-0.0387731	-0.213686	-0.0282803	-0.241966	0.76628	0.481645	0.00500192	0.00404664
ph_Q9BX26:67	Q9BX26	__Other	67	Q9BX26	Q9BX26	sp|Q9BX26|SYCP2_HUMAN Synaptonemal complex protein 2 OS=Homo sapiens OX=9606 GN=SYCP2 PE=2 SV=2	0.500257	0	0.00272522	42.121	7.7078	---	2	NLICRELNKEDIHNVSAILVSVGRCGKNISV	X;X;X;X;X;X;X;X;X;X;X;X;X;X;X;Phospho (STY);X;X;X;X;X;X;X;X;X;X;X;X;X;Phospho (STY);X	XXXXXXXXXPPPPPPPPPPPPPPPPPPPPPP	EDIHNVS(0.5)AILVS(0.5)VGRCGKNIS(0.854)VLGQAGLLT(0.145)MIK	EDIHNVS(0)AILVS(0)VGRCGKNIS(7.7)VLGQAGLLT(-7.7)MIK	7	6	0.30436	4116	3638	67	8950	9054	20210203_Qianqian_Rix_CTAP_TMTpro16_IMAC_Fx09_Run2	35377	8950	9054	20210203_Qianqian_Rix_CTAP_TMTpro16_IMAC_Fx09_Run2	35377	8950	9054	20210203_Qianqian_Rix_CTAP_TMTpro16_IMAC_Fx09_Run2	35377	Phosphorylation (STY)	2	EDIHNVpSAILVSVGRCGKNIpSVLGQAGLLTMIK	21>>7,n	81>>67,n	0.5	0.427	EDIHNVSAILVSVGRCGKNISVLGQAGLLTMIK	EDIHNVpSAILVSVGRCGKNIpSVLGQAGLLTMIK;Q9BX26;NLICRELNKEDIHNVSAILVSVGRCGKNISV;7;2;21>>7,n	ph_Q9BX26:67	0	0	0	Q9BX26	10388	1	0	SYCP2	67	S	SCP-2 SCP2	protein-coding	20q13.33	synaptonemal complex protein 2	.																	14.7646	14.7668	14.8662	14.8462	14.8742	14.9335	14.78	14.9137	14.7995	14.8502	14.8637	14.6798	14.8604	14.5285	15.0103	14.5074	14.7646	14.8662	14.8742	14.78	14.7995	14.8637	14.8604	15.0103	14.7668	14.8462	14.9335	14.9137	14.8502	14.6798	14.5285	14.5074	14.8212	14.8835	14.865	14.6415	0.0622673	-0.223559	0.0438246	-0.285826	-0.242002	0.292735	0.0597864	0.391941	0.0478294
ph_Q9BX26:72	Q9BX26	__Other	72	Q9BX26	Q9BX26	sp|Q9BX26|SYCP2_HUMAN Synaptonemal complex protein 2 OS=Homo sapiens OX=9606 GN=SYCP2 PE=2 SV=2	0.500257	0	0.00272522	42.121	7.7078	---	2	ELNKEDIHNVSAILVSVGRCGKNISVLGQAG	X;X;X;X;X;X;X;X;X;X;X;X;X;X;X;X;X;X;X;X;X;X;X;X;X;X;X;X;X;X;X	XXXXXXXXXXXXXXXXXXXXXXXXXXXXXXX	EDIHNVS(0.5)AILVS(0.5)VGRCGKNIS(0.854)VLGQAGLLT(0.145)MIK	EDIHNVS(0)AILVS(0)VGRCGKNIS(7.7)VLGQAGLLT(-7.7)MIK	12	6	0.30436	4117	3638	72	8950	9054	20210203_Qianqian_Rix_CTAP_TMTpro16_IMAC_Fx09_Run2	35377	8950	9054	20210203_Qianqian_Rix_CTAP_TMTpro16_IMAC_Fx09_Run2	35377	8950	9054	20210203_Qianqian_Rix_CTAP_TMTpro16_IMAC_Fx09_Run2	35377	Phosphorylation (STY)	2	EDIHNVSAILVpSVGRCGKNIpSVLGQAGLLTMIK	21>>12,n	81>>72,n	0.5	0.427	EDIHNVSAILVSVGRCGKNISVLGQAGLLTMIK	EDIHNVSAILVpSVGRCGKNIpSVLGQAGLLTMIK;Q9BX26;ELNKEDIHNVSAILVSVGRCGKNISVLGQAG;12;2;21>>12,n	ph_Q9BX26:72	0	0	0	Q9BX26	10388	1	0	SYCP2	72	S	SCP-2 SCP2	protein-coding	20q13.33	synaptonemal complex protein 2	.																	14.7646	14.7668	14.8662	14.8462	14.8742	14.9335	14.78	14.9137	14.7995	14.8502	14.8637	14.6798	14.8604	14.5285	15.0103	14.5074	14.7646	14.8662	14.8742	14.78	14.7995	14.8637	14.8604	15.0103	14.7668	14.8462	14.9335	14.9137	14.8502	14.6798	14.5285	14.5074	14.8212	14.8835	14.865	14.6415	0.0622673	-0.223559	0.0438246	-0.285826	-0.242002	0.292735	0.0597864	0.391941	0.0478294
ph_Q9BX26:81	Q9BX26	__Other	81	Q9BX26	Q9BX26	sp|Q9BX26|SYCP2_HUMAN Synaptonemal complex protein 2 OS=Homo sapiens OX=9606 GN=SYCP2 PE=2 SV=2	0.854469	7.70785	0.00272522	42.121	7.7078	---	2	VSAILVSVGRCGKNISVLGQAGLLTMIKQGL	X;Phospho (STY);X;X;X;X;X;X;X;X;X;X;X;X;X;Phospho (STY);X;X;X;X;X;X;X;X;X;X;X;X;X;X;X	PPPPPPPPPPPPPPPPPPPPPPPPPPPPXXX	EDIHNVS(0.5)AILVS(0.5)VGRCGKNIS(0.854)VLGQAGLLT(0.145)MIK	EDIHNVS(0)AILVS(0)VGRCGKNIS(7.7)VLGQAGLLT(-7.7)MIK	21	6	0.30436	4118	3638	81	8950	9054	20210203_Qianqian_Rix_CTAP_TMTpro16_IMAC_Fx09_Run2	35377	8950	9054	20210203_Qianqian_Rix_CTAP_TMTpro16_IMAC_Fx09_Run2	35377	8950	9054	20210203_Qianqian_Rix_CTAP_TMTpro16_IMAC_Fx09_Run2	35377	Phosphorylation (STY)	2	EDIHNVpSAILVSVGRCGKNIpSVLGQAGLLTMIK	21>>7,n	81>>67,n	0.854	0.427	EDIHNVSAILVSVGRCGKNISVLGQAGLLTMIK	EDIHNVpSAILVSVGRCGKNIpSVLGQAGLLTMIK;Q9BX26;VSAILVSVGRCGKNISVLGQAGLLTMIKQGL;21;2;21>>7,n	ph_Q9BX26:81	0	0	0	Q9BX26	10388	1	0	SYCP2	81	S	SCP-2 SCP2	protein-coding	20q13.33	synaptonemal complex protein 2	.																	14.7646	14.7668	14.8662	14.8462	14.8742	14.9335	14.78	14.9137	14.7995	14.8502	14.8637	14.6798	14.8604	14.5285	15.0103	14.5074	14.7646	14.8662	14.8742	14.78	14.7995	14.8637	14.8604	15.0103	14.7668	14.8462	14.9335	14.9137	14.8502	14.6798	14.5285	14.5074	14.8212	14.8835	14.865	14.6415	0.0622673	-0.223559	0.0438246	-0.285826	-0.242002	0.292735	0.0597864	0.391941	0.0478294
ph_Q6WCQ1:977	Q6WCQ1	__Other	977	Q6WCQ1	Q6WCQ1	sp|Q6WCQ1|MPRIP_HUMAN Myosin phosphatase Rho-interacting protein OS=Homo sapiens OX=9606 GN=MPRIP PE=1 SV=3	0.996057	24.0251	3.00639e-73	174.39	156.48	---	1	LKEQLKAATEALGEKSPDSATVSGYDIMKSK	X;X;X;X;X;X;X;X;X;X;X;X;X;X;X;Phospho (STY);X;X;X;X;X;X;X;X;X;X;X;Oxidation (M);X;X;X	XXXXXXXXXXXXXXXPPPPPPPPPPPPPPXX	S(0.996)PDS(0.004)ATVSGYDIMK	S(24)PDS(-24)AT(-80)VS(-120)GY(-150)DIMK	1	3	0.033298	2956	2758	977	36251	35779	20210203_Qianqian_Rix_CTAP_TMTpro16_IMAC_Fx06_Run2	26003	36251	35779	20210203_Qianqian_Rix_CTAP_TMTpro16_IMAC_Fx06_Run2	26003	36252	35780	20210203_Qianqian_Rix_CTAP_TMTpro16_IMAC_Fx08_Run1	26679	Phosphorylation (STY)	1	pSPDSATVSGYDIMK	1>>n	977>>n	0.996	0.996	SPDSATVSGYDIMK	pSPDSATVSGYDIMK;Q6WCQ1;LKEQLKAATEALGEKSPDSATVSGYDIMKSK;1;1;1>>n	ph_Q6WCQ1:977	0	0	0	Q6WCQ1	23164	1	0	MPRIP	977	S	M-RIP MRIP RHOIP3 RIP3 p116Rip	protein-coding	17p11.2	myosin phosphatase Rho interacting protein ||| Myosin phosphatase Rho-interacting protein	.	15.3623	15.197	15.3833	15.2288	15.4637	15.1693	15.3317	15.1603	15.4355	15.2836	15.4414	15.2983	15.483	15.1612	15.4033	15.175	15.4199	15.2217	15.3797	15.273	15.4058	15.1484	15.445	15.1613	15.5296	15.2703	15.4389	15.1969	15.4205	15.1185	15.4192	15.129	15.3911	15.3815	15.4347	15.3883	15.4825	15.4402	15.4518	15.4113	15.2093	15.2509	15.1588	15.1608	15.277	15.2476	15.1399	15.152	15.3989	15.4464	15.195	15.2041	0.047526	0.00915739	-0.20395	-0.0383686	-0.242319	0.0485557	0.830554	0.000634414	0.00269384
ph_Q02880:1413	Q02880	__Other	1413	Q02880	Q02880	sp|Q02880|TOP2B_HUMAN DNA topoisomerase 2-beta OS=Homo sapiens OX=9606 GN=TOP2B PE=1 SV=3	1	94.4227	9.66475e-22	126.05	113.5	---	1;2	KASPITNDGEDEFVPSDGLDKDEYTFSPGKS	X;X;Phospho (STY);X;X;X;X;X;X;X;X;X;X;X;X;Phospho (STY);X;X;X;X;X;X;X;X;X;X;Phospho (STY);X;X;X;X	PPPPPPPPPPPPPPPPPPPPPPPPPPPPPPX	VKAS(0.964)PIT(0.036)NDGEDEFVPS(1)DGLDK	VKAS(14)PIT(-14)NDGEDEFVPS(94)DGLDK	17	4	0.19608	1827	2060	1413	42669	42001	20210203_Qianqian_Rix_CTAP_TMTpro16_IMAC_Fx09_Run1	32937	42669	42001	20210203_Qianqian_Rix_CTAP_TMTpro16_IMAC_Fx09_Run1	32937	42669	42001	20210203_Qianqian_Rix_CTAP_TMTpro16_IMAC_Fx09_Run1	32937	Phosphorylation (STY)	2	VKApSPITNDGEDEFVPpSDGLDK	17,4>>n	1413,1400>>n	1	0.964	VKASPITNDGEDEFVPSDGLDK	VKApSPITNDGEDEFVPpSDGLDK;Q02880;KASPITNDGEDEFVPSDGLDKDEYTFSPGKS;17;2;17,4>>n	ph_Q02880:1413	0	0	0	Q02880	7155	1	0	TOP2B	1413	S	TOPIIB top2beta	protein-coding	3p24.2	DNA topoisomerase II beta ||| DNA topoisomerase 2-beta	.	13.9559	13.8988	14.0736	13.8884	14.0598	13.9481	14.0932	13.9296	14.0299	13.9534	14.0862	13.8798	14.0697	13.8535	14.0397	13.8594	14.1305	13.8053	14.1224	13.8229	14.0575	13.8718	14.0505	13.8397	14.1805	13.9556	14.1504	13.8715	14.1425	13.7653	14.1155	13.7368	14.0432	14.098	14.0587	14.0718	14.1052	14.1183	14.1061	14.0776	13.8521	13.8556	13.91	13.8846	13.9545	13.8756	13.8094	13.7981	14.0679	14.1018	13.8756	13.8594	0.0338699	-0.0161661	-0.192347	-0.0500361	-0.242383	0.061194	0.696922	4.45249e-05	0.00515641
ph_Q15311:48	Q15311	__Other	48	Q15311	Q15311	sp|Q15311|RBP1_HUMAN RalA-binding protein 1 OS=Homo sapiens OX=9606 GN=RALBP1 PE=1 SV=3	0.818036	7.98301	0.00409305	43.066	31.101	---	2	ISPTKFPGLYRTGEPSPPHDILHEPPDVVSD	X;X;X;X;X;X;X;X;X;X;X;X;X;X;X;Phospho (STY);X;X;X;X;X;X;X;X;X;X;X;X;X;Phospho (STY);X	XXXXXPPPPPPPPPPPPPPPPPPPPPPPPPP	FPGLY(0.053)RT(0.131)GEPS(0.818)PPHDILHEPPDVVS(0.998)DDEK	FPGLY(-12)RT(-8)GEPS(8)PPHDILHEPPDVVS(31)DDEK	11	5	-0.41207	2437	2414	48	14446	14789	20210203_Qianqian_Rix_CTAP_TMTpro16_IMAC_Fx11_Run1	31396	14446	14789	20210203_Qianqian_Rix_CTAP_TMTpro16_IMAC_Fx11_Run1	31396	14446	14789	20210203_Qianqian_Rix_CTAP_TMTpro16_IMAC_Fx11_Run1	31396	Phosphorylation (STY)	2	FPGLYRTGEPpSPPHDILHEPPDVVpSDDEK	25>11>>n	62>48>>n	0.818	0.816	FPGLYRTGEPSPPHDILHEPPDVVSDDEK	FPGLYRTGEPpSPPHDILHEPPDVVpSDDEK;Q15311;ISPTKFPGLYRTGEPSPPHDILHEPPDVVSD;11;2;25>11>>n	ph_Q15311:48	0	0	0	Q15311	10928	1	0	RALBP1	48	S	RIP1 RLIP1 RLIP76	protein-coding	18p11.22	ralA binding protein 1 ||| RalA-binding protein 1	.	11.5701	11.182	11.5906	10.8719	11.5144	10.96	11.2717	11.3398	11.3593	11.2175	11.2176	11.1485	11.2664	10.9614	11.3441	10.8894																	11.5701	11.5906	11.5144	11.2717	11.3593	11.2176	11.2664	11.3441	11.182	10.8719	10.96	11.3398	11.2175	11.1485	10.9614	10.8894	11.4867	11.2968	11.0884	11.0542	-0.189851	-0.0342118	-0.398274	0.155639	-0.242634	0.0753428	0.803852	0.0250931	0.0435305
ph_Q15311:62	Q15311	__Other	62	Q15311	Q15311	sp|Q15311|RBP1_HUMAN RalA-binding protein 1 OS=Homo sapiens OX=9606 GN=RALBP1 PE=1 SV=3	0.998267	31.4165	0.00409305	43.066	31.101	---	2	PSPPHDILHEPPDVVSDDEKDHGKKKGKFKK	X;Phospho (STY);X;X;X;X;X;X;X;X;X;X;X;X;X;Phospho (STY);X;X;X;X;X;X;X;X;X;X;X;X;X;X;X	PPPPPPPPPPPPPPPPPPPPXXXXXXXXXXX	FPGLY(0.053)RT(0.131)GEPS(0.818)PPHDILHEPPDVVS(0.998)DDEK	FPGLY(-12)RT(-8)GEPS(8)PPHDILHEPPDVVS(31)DDEK	25	5	-0.41207	2438	2414	62	14446	14789	20210203_Qianqian_Rix_CTAP_TMTpro16_IMAC_Fx11_Run1	31396	14446	14789	20210203_Qianqian_Rix_CTAP_TMTpro16_IMAC_Fx11_Run1	31396	14446	14789	20210203_Qianqian_Rix_CTAP_TMTpro16_IMAC_Fx11_Run1	31396	Phosphorylation (STY)	2	FPGLYRTGEPpSPPHDILHEPPDVVpSDDEK	25>11>>n	62>48>>n	0.998	0.816	FPGLYRTGEPSPPHDILHEPPDVVSDDEK	FPGLYRTGEPpSPPHDILHEPPDVVpSDDEK;Q15311;PSPPHDILHEPPDVVSDDEKDHGKKKGKFKK;25;2;25>11>>n	ph_Q15311:62	0	0	0	Q15311	10928	1	0	RALBP1	62	S	RIP1 RLIP1 RLIP76	protein-coding	18p11.22	ralA binding protein 1 ||| RalA-binding protein 1	.	11.5701	11.182	11.5906	10.8719	11.5144	10.96	11.2717	11.3398	11.3593	11.2175	11.2176	11.1485	11.2664	10.9614	11.3441	10.8894																	11.5701	11.5906	11.5144	11.2717	11.3593	11.2176	11.2664	11.3441	11.182	10.8719	10.96	11.3398	11.2175	11.1485	10.9614	10.8894	11.4867	11.2968	11.0884	11.0542	-0.189851	-0.0342118	-0.398274	0.155639	-0.242634	0.0753428	0.803852	0.0250931	0.0435305
ph_P05106:674	P05106	__Other	674	P05106	P05106	sp|P05106|ITB3_HUMAN Integrin beta-3 OS=Homo sapiens OX=9606 GN=ITGB3 PE=1 SV=2	0.998908	32.5493	0.0464516	43.184	13.125	---	1	RYCRDEIESVKELKDTGKDAVNCTYKNEDDC	X;X;X;X;X;X;X;X;X;X;X;X;X;X;X;Phospho (STY);X;X;X;X;X;X;X;X;X;X;X;X;X;X;X	XXXXXXXXXXXPPPPPPPPPPPPPPPXXXXX	ELKDT(0.999)GKDAVNCT(0.001)Y(0.001)K	ELKDT(33)GKDAVNCT(-33)Y(-33)K	5	4	2.1468	5375	972	674	11446	11808	20210203_Qianqian_Rix_CTAP_TMTpro16_IMAC_Fx09_Run1	30408	11446	11808	20210203_Qianqian_Rix_CTAP_TMTpro16_IMAC_Fx09_Run1	30408	11446	11808	20210203_Qianqian_Rix_CTAP_TMTpro16_IMAC_Fx09_Run1	30408	Phosphorylation (STY)	1	ELKDpTGKDAVNCTYK	5>>n	674>>n	0.999	0.999	ELKDTGKDAVNCTYK	ELKDpTGKDAVNCTYK;P05106;RYCRDEIESVKELKDTGKDAVNCTYKNEDDC;5;1;5>>n	ph_P05106:674	0	0	0	P05106	3690	1	0	ITGB3	674	T	BDPLT16 BDPLT2 CD61 GP3A GPIIIa GT	protein-coding	17q21.32	integrin subunit beta 3 ||| Integrin beta-3	.	14.5543	14.796	14.5173	14.5573	14.6239	14.4841	14.5053	14.5858	14.5797	14.5413	14.6349	14.4758	14.5576	14.3183	14.6711	14.361	14.6151	14.8135	14.5425	14.5694	14.6312	14.5131	14.5273	14.4531	14.5129	14.4531	14.7353	14.4339	14.6005	14.2197	14.7979	14.3453	14.5847	14.5299	14.6275	14.5163	14.5463	14.6851	14.579	14.7345	14.8048	14.5633	14.4986	14.5194	14.4972	14.4549	14.269	14.3531	14.5646	14.6362	14.5965	14.3936	0.0716396	-0.202967	0.0319375	-0.274606	-0.242669	0.221738	0.0633456	0.694198	0.0120548
ph_Q9NUQ6:455	Q9NUQ6	__Other	455	Q9NUQ6	Q9NUQ6	sp|Q9NUQ6|SPS2L_HUMAN SPATS2-like protein OS=Homo sapiens OX=9606 GN=SPATS2L PE=1 SV=2	0.92307	10.7914	5.8995e-17	114.29	93.829	---	1	QYHNNRLNGPAKSQGSGNEAEPLGKGNSRHE	X;X;X;X;X;X;X;X;X;X;X;X;X;X;X;Phospho (STY);X;X;X;X;X;X;X;X;X;X;X;X;X;X;X	XXXXXXXXXXXXPPPPPPPPPPPPPXXXXXX	S(0.077)QGS(0.923)GNEAEPLGK	S(-11)QGS(11)GNEAEPLGK	4	3	0.16695	4468	3944	455	36950	36601	20210203_Qianqian_Rix_CTAP_TMTpro16_IMAC_Fx05_Run2	20303	36950	36601	20210203_Qianqian_Rix_CTAP_TMTpro16_IMAC_Fx05_Run2	20303	36950	36601	20210203_Qianqian_Rix_CTAP_TMTpro16_IMAC_Fx05_Run2	20303	Phosphorylation (STY)	1	SQGpSGNEAEPLGK	4>>n	455>>n	0.923	0.923	SQGSGNEAEPLGK	SQGpSGNEAEPLGK;Q9NUQ6;QYHNNRLNGPAKSQGSGNEAEPLGKGNSRHE;4;1;4>>n	ph_Q9NUQ6:455	0	0	0	Q9NUQ6	26010	1	0	SPATS2L	455	S	DNAPTP6 SGNP	protein-coding	2q33.1	spermatogenesis associated serine rich 2 like ||| SPATS2-like protein	.	12.4018	12.081	12.3705	12.011	12.4603	12.0957	12.5523	12.0225	12.3228	12.0084	12.3833	11.9078	12.2108	12.1831	12.4111	12.2494	12.6631	11.9663	12.4211	11.8607	12.33	12.0613	12.3724	12.0783	12.3749	11.8813	12.3383	12.0087	12.2864	12.2542	12.4429	12.3318	12.5325	12.3958	12.3951	12.4623	12.3488	12.3608	12.2486	12.427	12.0237	11.9358	12.0785	12.0504	11.9448	11.9582	12.2187	12.2906	12.4464	12.3463	12.0221	12.1031	-0.10013	0.0809804	-0.424336	0.18111	-0.243225	0.0889741	0.440879	8.22672e-05	0.0645454
ph_Q5JTD0:545	Q5JTD0	__Other	545	Q5JTD0	Q5JTD0	sp|Q5JTD0|TJAP1_HUMAN Tight junction-associated protein 1 OS=Homo sapiens OX=9606 GN=TJAP1 PE=1 SV=1	0.998377	27.8892	6.63055e-37	133.66	116.33	---	1	RSPKRMGVHHLHRKDSLTQAQEQGNLLN___	X;X;X;X;X;X;X;X;X;X;X;X;X;X;X;Phospho (STY);X;X;X;X;X;X;X;X;X;X;X;X;X;X;X	XXXXXXXXXXXXXXPPPPPPPPPPPPPPXXX	DS(0.998)LT(0.002)QAQEQGNLLN	DS(28)LT(-28)QAQEQGNLLN	2	2	-0.78675	2660	2595	545	7494	7573	20210203_Qianqian_Rix_CTAP_TMTpro16_IMAC_Fx11_Run2	31748	7492	7571	20210203_Qianqian_Rix_CTAP_TMTpro16_IMAC_Fx11_Run1	31422	7492	7571	20210203_Qianqian_Rix_CTAP_TMTpro16_IMAC_Fx11_Run1	31422	Phosphorylation (STY)	1	DpSLTQAQEQGNLLN	2>>n	545>>n	0.998	0.998	DSLTQAQEQGNLLN	DpSLTQAQEQGNLLN;Q5JTD0;RSPKRMGVHHLHRKDSLTQAQEQGNLLN___;2;1;2>>n	ph_Q5JTD0:545	0	0	0	Q5JTD0	93643	1	0	TJAP1	545	S	PILT TJP4	protein-coding	6p21.1	tight junction associated protein 1 ||| Tight junction-associated protein 1	.	12.6804	12.6017	12.7769	12.5404	12.6177	12.6208	12.83	12.6649	12.6738	12.8281	12.6327	12.6076	12.7379	12.348	12.7186	12.5639	12.8477	12.5902	12.8106	12.576	12.9327	12.3425	12.9115	12.4768	12.909	12.5735	12.6937	12.5126	12.8846	12.1883	12.7561	12.4377	12.764	12.7938	12.7752	12.8708	12.7914	12.6632	12.8113	12.7374	12.5959	12.5582	12.4817	12.5708	12.7008	12.5601	12.2681	12.5008	12.8009	12.7508	12.5517	12.5074	-0.0501382	-0.0442194	-0.249282	0.00591874	-0.243363	0.270721	0.664412	0.000352932	0.0676741
ph_Q9NQS3:469	Q9NQS3	__Other	469	Q9NQS3	Q9NQS3	sp|Q9NQS3|NECT3_HUMAN Nectin-3 OS=Homo sapiens OX=9606 GN=NECTIN3 PE=1 SV=1	0.998251	25.2119	0.000344462	75.71	64.706	---	1;2	QIDVLQQDELDSYPDSVKKENKNPVNNLIRK	X;X;X;X;X;X;X;X;X;X;X;X;Phospho (STY);X;X;Phospho (STY);X;X;X;X;X;X;X;X;X;X;X;X;X;X;X	PPPPPPPPPPPPPPPPPPPXXXXXXXXXXXX	ESQIDVLQQDELDS(0.419)Y(0.583)PDS(0.998)VKK	ES(-64)QIDVLQQDELDS(-1.4)Y(1.4)PDS(25)VKK	18	4	0.25885	4424	3890	469	12798	13019	20210203_Qianqian_Rix_CTAP_TMTpro16_IMAC_Fx08_Run1	32855	12798	13019	20210203_Qianqian_Rix_CTAP_TMTpro16_IMAC_Fx08_Run1	32855	12798	13019	20210203_Qianqian_Rix_CTAP_TMTpro16_IMAC_Fx08_Run1	32855	Phosphorylation (STY)	2	ESQIDVLQQDELDSpYPDpSVKK	18>>15>n	469>>466>n	0.998	0.582	ESQIDVLQQDELDSYPDSVKK	ESQIDVLQQDELDSpYPDpSVKK;Q9NQS3;QIDVLQQDELDSYPDSVKKENKNPVNNLIRK;18;2;18>>15>n	ph_Q9NQS3:469	0	0	0	Q9NQS3	25945	1	0	NECTIN3	469	S	CD113 CDW113 NECTIN-3 PPR3 PRR3 PVRL3 PVRR3	protein-coding	3q13.13	nectin cell adhesion molecule 3 ||| Nectin-3	.	13.4684	13.2413	13.4331	13.2031	13.5541	13.1726	13.5585	13.1512	13.3716	13.1576	13.4259	13.1612	13.45	13.2566	13.4771	13.0833	13.5987	13.2632	13.5247	13.0966	13.6534	13.1513	13.6244	13.0638	13.4549	13.1288	13.4302	13.1841	13.3289	13.2119	13.3216	13.1293	13.5336	13.4789	13.6038	13.5915	13.4133	13.4281	13.3894	13.3994	13.2523	13.1499	13.162	13.1075	13.1432	13.1726	13.2342	13.1063	13.5519	13.4075	13.1679	13.1641	-0.144398	-0.00380481	-0.384034	0.140594	-0.243441	0.011754	0.928643	9.65621e-05	0.00163443
ph_Q03188:709	Q03188	__Other	709	Q03188	Q03188	sp|Q03188|CENPC_HUMAN Centromere protein C OS=Homo sapiens OX=9606 GN=CENPC PE=1 SV=2	0.858137	8.01098	0.00277988	58.09	53.699	---	1	LMSGKNDVDDEEVHGSSDDSKQSKVIPKNRI	X;X;X;X;X;X;X;X;X;X;X;X;X;X;X;Phospho (STY);X;X;X;X;X;X;X;X;X;X;X;X;X;X;X	XXXXXPPPPPPPPPPPPPPPPXXXXXXXXXX	NDVDDEEVHGS(0.858)S(0.136)DDS(0.006)K	NDVDDEEVHGS(8)S(-8)DDS(-21)K	11	3	-0.091647	1869	2067	709	26941	27138	20210203_Qianqian_Rix_CTAP_TMTpro16_IMAC_Fx07_Run1	16258	26941	27138	20210203_Qianqian_Rix_CTAP_TMTpro16_IMAC_Fx07_Run1	16258	26941	27138	20210203_Qianqian_Rix_CTAP_TMTpro16_IMAC_Fx07_Run1	16258	Phosphorylation (STY)	1	NDVDDEEVHGpSSDDSK	11>>n	709>>n	0.858	0.858	NDVDDEEVHGSSDDSK	NDVDDEEVHGpSSDDSK;Q03188;LMSGKNDVDDEEVHGSSDDSKQSKVIPKNRI;11;1;11>>n	ph_Q03188:709	0	0	0	Q03188	1060	1	0	CENPC	709	S	CENP-C CENPC1 MIF2 hcp-4	protein-coding	4q13.2	centromere protein C	.	11.5049	11.5167	11.458	11.4984	11.5386	11.2792	11.7249	11.0619	11.6804	11.3981	11.5793	11.273	11.3596	11.5783	11.4128	11.5429	11.6653	11.2792	11.7482	11.096	11.8633	11.0233	11.7148	11.0782	11.8102	11.2238	11.8742	11.2423	11.4988	11.3675	11.641	11.2809	11.5851	11.6031	11.7009	11.7199	11.7453	11.7267	11.4292	11.5269	11.3979	11.2972	11.1512	11.07	11.3109	11.2577	11.4729	11.4119	11.6522	11.607	11.2291	11.3633	-0.0451983	0.134249	-0.423137	0.179448	-0.243689	0.619638	0.185095	0.0054329	0.0437466
ph_P15880:77	P15880	__Other	77	P15880	P15880	sp|P15880|RS2_HUMAN 40S ribosomal protein S2 OS=Homo sapiens OX=9606 GN=RPS2 PE=1 SV=2	0.998469	28.9839	0.0143804	48.823	36.677	---	1	PVTKLGRLVKDMKIKSLEEIYLFSLPIKESE	X;X;X;X;X;X;X;X;X;X;X;X;X;X;X;Phospho (STY);X;X;X;X;X;X;X;X;X;X;X;X;X;X;X	XXXXXXXXXXXXXXXPPPPPPPPPPPPPXXX	S(0.998)LEEIY(0.001)LFSLPIK	S(29)LEEIY(-29)LFS(-36)LPIK	1	3	0.010587	901	1189	77	35636	35228	20210203_Qianqian_Rix_CTAP_TMTpro16_IMAC_Fx05_Run1	46495	35636	35228	20210203_Qianqian_Rix_CTAP_TMTpro16_IMAC_Fx05_Run1	46495	35636	35228	20210203_Qianqian_Rix_CTAP_TMTpro16_IMAC_Fx05_Run1	46495	Phosphorylation (STY)	1	pSLEEIYLFSLPIK	1>>n	77>>n	0.998	0.998	SLEEIYLFSLPIK	pSLEEIYLFSLPIK;P15880;PVTKLGRLVKDMKIKSLEEIYLFSLPIKESE;1;1;1>>n	ph_P15880:77	0	0	0	P15880	6187	1	0	RPS2	77	S	LLREP3 S2	protein-coding	16p13.3	ribosomal protein S2 ||| 40S ribosomal protein S2	.	8.14699	8.60723	8.38408	8.68059	8.55711	8.55374	8.82461	8.68904	9.01335	8.58311	8.15208	8.67815	8.79976	8.16342	8.70188	8.29198	8.28354	9.01128	8.70187	9.11785	8.4395	8.41885	8.62432	8.24053	9.1203	8.4504	8.50645	8.16815	8.1653	8.23904	8.7041	8.63564	8.21526	8.54298	8.49831	8.72447	9.06682	8.32927	8.48253	8.70299	8.80925	8.89922	8.4863	8.46479	8.51676	8.42315	8.20123	8.46381	8.49525	8.6454	8.66489	8.40124	0.15015	-0.263652	0.169636	-0.413803	-0.244167	0.467517	0.0996042	0.310106	0.232699
ph_Q92995:122	Q92995	__Other	122	Q92995	Q92995	sp|Q92995|UBP13_HUMAN Ubiquitin carboxyl-terminal hydrolase 13 OS=Homo sapiens OX=9606 GN=USP13 PE=1 SV=2	0.864877	8.66628	0.000634158	80.752	72.043	---	1	ALPKRRNSKIFLDLDTDDDLNSDDYEYEDEA	X;X;X;X;X;X;X;X;X;X;X;X;X;X;X;Phospho (STY);X;X;X;X;X;X;X;X;X;X;X;X;X;X;X	XXXXXXXXXPPPPPPPPPPPPPPPPPPPPPP	IFLDLDT(0.865)DDDLNS(0.118)DDY(0.017)EY(0.001)EDEAK	IFLDLDT(8.7)DDDLNS(-8.7)DDY(-17)EY(-32)EDEAK	7	3	-1.0486	5918	3285	122	19169	19359	20210203_Qianqian_Rix_CTAP_TMTpro16_IMAC_Fx08_Run2	43053	19169	19359	20210203_Qianqian_Rix_CTAP_TMTpro16_IMAC_Fx08_Run2	43053	19168	19358	20210203_Qianqian_Rix_CTAP_TMTpro16_IMAC_Fx08_Run1	43068	Phosphorylation (STY)	1	IFLDLDpTDDDLNSDDYEYEDEAK	7>>n	122>>n	0.865	0.865	IFLDLDTDDDLNSDDYEYEDEAK	IFLDLDpTDDDLNSDDYEYEDEAK;Q92995;ALPKRRNSKIFLDLDTDDDLNSDDYEYEDEA;7;1;7>>n	ph_Q92995:122	0	0	0	Q92995	8975	1	0	USP13	122	T	ISOT3 IsoT-3	protein-coding	3q26.33	ubiquitin specific peptidase 13 ||| Ubiquitin carboxyl-terminal hydrolase 13	.	10.7846	10.8928	10.7366	10.7086	10.7439	10.937	10.9491	11.0305	11.1889	10.5004	11.0836	10.7426	10.7798	10.7902	10.72	10.5794	11.2386	10.8211	10.9713	10.7038	10.5616	10.8002	11.1851	10.5702	11.0218	10.3818	10.9435	10.9324	11.0387	10.947	10.5517	10.4992	11.0116	10.8539	10.6528	11.0671	11.1053	11.0135	10.9093	10.6359	10.8569	10.7062	10.8686	10.8003	10.4411	10.8375	10.8686	10.5393	10.8964	10.916	10.808	10.6716	0.0196483	-0.136398	-0.0883321	-0.156046	-0.244378	0.891227	0.298958	0.427884	0.148616
ph_P20042:67	P20042	__Other	67	P20042	P20042	sp|P20042|IF2B_HUMAN Eukaryotic translation initiation factor 2 subunit 2 OS=Homo sapiens OX=9606 GN=EIF2S2 PE=1 SV=2	1	152.374	1.4183e-151	209.66	195.05	---	1	KDLEADEEDTRKKDASDDLDDLNFFNQKKKK	X;X;X;X;X;X;X;X;X;X;X;X;X;X;X;Phospho (STY);X;X;X;X;X;X;X;X;X;X;X;X;X;X;X	XXXXXXXXXXXXXPPPPPPPPPPPPPPPXXX	DAS(1)DDLDDLNFFNQK	DAS(150)DDLDDLNFFNQK	3	3	-1.2621	1013	1256	67	4924	4926	20210203_Qianqian_Rix_CTAP_TMTpro16_IMAC_Fx09_Run2	39779	4923	4925	20210203_Qianqian_Rix_CTAP_TMTpro16_IMAC_Fx09_Run1	39763	4923	4925	20210203_Qianqian_Rix_CTAP_TMTpro16_IMAC_Fx09_Run1	39763	Phosphorylation (STY)	1	DApSDDLDDLNFFNQK	3,x	67,x	1	1	DASDDLDDLNFFNQK	DApSDDLDDLNFFNQK;P20042;KDLEADEEDTRKKDASDDLDDLNFFNQKKKK;3;1;3,x	ph_P20042:67	0	0	0	P20042	8894	1	0	EIF2S2	67	S	EIF2 EIF2B EIF2beta PPP1R67 eIF-2-beta	protein-coding	20q11.22	eukaryotic translation initiation factor 2 subunit beta ||| Eukaryotic translation initiation factor 2 subunit 2	.	12.9531	13.3653	13.1006	13.1595	13.1979	13.0784	13.1868	13.1703	13.2024	13.226	13.2083	13.1364	13.3331	12.8756	13.1413	12.9989	13.2013	13.2122	13.3213	13.0445	13.2453	13.0366	13.2789	13.0555	13.3056	13.1829	13.2346	13.0326	13.4056	12.7052	13.1775	12.8944	13.0772	13.211	13.2216	13.2329	13.254	13.2214	13.3694	13.1594	13.2887	13.102	13.0575	13.1129	13.2045	13.0845	12.7904	12.9466	13.1857	13.251	13.1403	13.0065	0.0653858	-0.133784	-0.0453784	-0.19917	-0.244548	0.29772	0.252244	0.49852	0.0644522
ph_Q9NVR2:382	Q9NVR2	__Other	382	Q9NVR2	Q9NVR2	sp|Q9NVR2|INT10_HUMAN Integrator complex subunit 10 OS=Homo sapiens OX=9606 GN=INTS10 PE=1 SV=2	0.792047	4.84503	0.00546434	51.771	46.047	---	2	HKKRKLAEGREKTMSSDDEDCSAKGRNRHIV	X;X;X;X;X;X;X;X;X;X;X;X;X;X;Phospho (STY);Phospho (STY);X;X;X;X;X;X;X;X;X;X;X;X;X;X;X	XXXXXXXXXXXXPPPPPPPPPPPPXXXXXXX	T(0.366)MS(0.842)S(0.792)DDEDCSAK	T(-4.8)MS(6)S(4.8)DDEDCS(-44)AK	4	3	-1.0345	4482	3959	382	39986	39454	20210203_Qianqian_Rix_CTAP_TMTpro16_IMAC_Fx07_Run2	22796	39986	39454	20210203_Qianqian_Rix_CTAP_TMTpro16_IMAC_Fx07_Run2	22796	39986	39454	20210203_Qianqian_Rix_CTAP_TMTpro16_IMAC_Fx07_Run2	22796	Phosphorylation (STY)	2	TMpSpSDDEDCSAK	3,4>>n	381,382>>n	0.792	0.667	TMSSDDEDCSAK	TMpSpSDDEDCSAK;Q9NVR2;HKKRKLAEGREKTMSSDDEDCSAKGRNRHIV;4;2;3,4>>n	ph_Q9NVR2:382	0	0	0	Q9NVR2	55174	1	0	INTS10	382	S	C8orf35 INT10	protein-coding	8p21.3	integrator complex subunit 10	.																	11.3567	11.1272	10.9364	11.1412	11.1979	11.0894	11.3106	11.1301	11.3676	11.0246	11.3404	10.9294	11.1854	11.0394	11.1587	11.0783	11.3567	10.9364	11.1979	11.3106	11.3676	11.3404	11.1854	11.1587	11.1272	11.1412	11.0894	11.1301	11.0246	10.9294	11.0394	11.0783	11.2004	11.263	11.122	11.0179	0.0626205	-0.104083	-0.078409	-0.166703	-0.245112	0.588712	0.0394422	0.467211	0.0111582
ph_Q6IBS0:349	Q6IBS0	__Other	349	Q6IBS0	Q6IBS0	sp|Q6IBS0|TWF2_HUMAN Twinfilin-2 OS=Homo sapiens OX=9606 GN=TWF2 PE=1 SV=2	1	96.6729	4.92291e-05	96.673	87.24	---	1	GHKRLIRGPGENGDDS_______________	X;X;X;X;X;X;X;X;X;X;X;X;X;X;X;Phospho (STY);X;X;X;X;X;X;X;X;X;X;X;X;X;X;X	XXXPPPPPPPPPPPPPXXXXXXXXXXXXXXX	RLIRGPGENGDDS(1)	RLIRGPGENGDDS(97)	13	3	-1.0944	2849	2692	349	31866	31603	20210203_Qianqian_Rix_CTAP_TMTpro16_IMAC_Fx09_Run2	17243	31866	31603	20210203_Qianqian_Rix_CTAP_TMTpro16_IMAC_Fx09_Run2	17243	31866	31603	20210203_Qianqian_Rix_CTAP_TMTpro16_IMAC_Fx09_Run2	17243	Phosphorylation (STY)	1	RLIRGPGENGDDpS	13,x	349,x	1	1	RLIRGPGENGDDS	RLIRGPGENGDDpS;Q6IBS0;GHKRLIRGPGENGDDS_______________;13;1;13,x	ph_Q6IBS0:349	0	0	0	Q6IBS0	11344	1	0	TWF2	349	S	A6RP A6r MSTP011 PTK9L	protein-coding	3p21.2	twinfilin actin binding protein 2 ||| Twinfilin-2	.	12.5186	12.0844	12.3383	12.0508	12.3447	12.0091	12.4005	12.1134	12.3845	12.1699	12.3639	12.1138	12.4201	12.1341	12.319	12.072	12.5319	12.0638	12.44	12.1404	12.4031	11.9661	12.5251	12.0966	12.3503	12.0645	12.3016	12.065	12.347	12.1333	12.3192	12.0894	12.5252	12.3891	12.3739	12.4628	12.3674	12.3327	12.3836	12.3191	12.0741	12.0956	11.9876	12.105	12.1172	12.0894	12.1337	12.0807	12.4378	12.3507	12.0656	12.1053	-0.0870778	0.0396841	-0.372208	0.126762	-0.245446	0.083221	0.245879	0.00021365	1.93521e-05
ph_O43829:235	O43829	__Other	235	O43829	O43829	sp|O43829|ZBT14_HUMAN Zinc finger and BTB domain-containing protein 14 OS=Homo sapiens OX=9606 GN=ZBTB14 PE=1 SV=2	0.969941	15.0893	2.27544e-09	114.15	96.237	---	1	VESMETPESKDLGSQTPQALTFNDGMSEVKD	X;X;X;X;X;X;X;X;X;X;X;X;X;X;X;Phospho (STY);X;X;X;X;X;X;X;X;X;X;X;X;X;X;X	XXXXXXXXXXPPPPPPPPPPPPPPPPPPPPX	DLGS(0.03)QT(0.97)PQALTFNDGMSEVK	DLGS(-15)QT(15)PQALT(-49)FNDGMS(-87)EVK	6	3	0.861	5300	658	235	6596	6725	20210203_Qianqian_Rix_CTAP_TMTpro16_IMAC_Fx08_Run2	34046	6596	6725	20210203_Qianqian_Rix_CTAP_TMTpro16_IMAC_Fx08_Run2	34046	6596	6725	20210203_Qianqian_Rix_CTAP_TMTpro16_IMAC_Fx08_Run2	34046	Phosphorylation (STY)	1	DLGSQpTPQALTFNDGMSEVK	6>>n	235>>n	0.97	0.97	DLGSQTPQALTFNDGMSEVK	DLGSQpTPQALTFNDGMSEVK;O43829;VESMETPESKDLGSQTPQALTFNDGMSEVKD;6;1;6>>n	ph_O43829:235	0	0	0	O43829	7541	1	0	ZBTB14	235	T	ZF5 ZFP-161 ZFP-5 ZFP161 ZNF478	protein-coding	18p11.31	zinc finger and BTB domain containing 14 ||| Zinc finger and BTB domain-containing protein 14	.																	12.3742	12.0564	12.4461	12.1504	12.369	12.0888	12.3413	12.1166	12.3257	12.1524	12.3295	12.2892	12.4132	12.063	12.3943	11.9763	12.3742	12.4461	12.369	12.3413	12.3257	12.3295	12.4132	12.3943	12.0564	12.1504	12.0888	12.1166	12.1524	12.2892	12.063	11.9763	12.3826	12.3657	12.1031	12.1202	-0.0169584	0.0171733	-0.279585	0.0341317	-0.245453	0.610683	0.819124	9.25605e-05	0.0291036
ph_O43294:137	O43294	__Other	137	O43294	O43294	sp|O43294|TGFI1_HUMAN Transforming growth factor beta-1-induced transcript 1 protein OS=Homo sapiens OX=9606 GN=TGFB1I1 PE=1 SV=2	0.999958	43.2197	3.16724e-48	159.75	142.26	---	1;2;3	SGEQKEDQSEDKKRPSLPSSPSPGLPKASAT	X;X;X;X;X;X;X;X;X;X;X;X;X;X;X;Phospho (STY);X;X;Phospho (STY);Phospho (STY);X;Phospho (STY);X;X;X;X;X;X;X;X;X	XXXXXXXXXXXXPPPPPPPPPPPPPPPXXXX	RPS(1)LPS(0.148)S(0.824)PS(0.028)PGLPK	RPS(43)LPS(-7.5)S(7.5)PS(-15)PGLPK	3	3	-0.35537	363	610	137	32362	32069	20210203_Qianqian_Rix_CTAP_TMTpro16_IMAC_Fx10_Run1	26189	21553	21715	20210203_Qianqian_Rix_CTAP_TMTpro16_IMAC_Fx04_Run2	21922	21553	21715	20210203_Qianqian_Rix_CTAP_TMTpro16_IMAC_Fx04_Run2	21922	Phosphorylation (STY)	2	RPpSLPSpSPSPGLPK	3>7>>n	137>141>>n	1	0.824	RPSLPSSPSPGLPK	RPpSLPSpSPSPGLPK;O43294;SGEQKEDQSEDKKRPSLPSSPSPGLPKASAT;3;2;3>7>>n	ph_O43294:137	0	0	0	O43294	7041	1	0	TGFB1I1	137	S	ARA55 HIC-5 HIC5 TSC-5	protein-coding	16p11.2	transforming growth factor beta 1 induced transcript 1 ||| Transforming growth factor beta-1-induced transcript 1 protein	.	16.6331	16.3606	16.5782	16.3976	16.635	16.4374	16.6257	16.3796	16.6106	16.3715	16.6445	16.3348	16.6193	16.3965	16.6562	16.4066	16.607	16.3244	16.6117	16.3778	16.6001	16.416	16.6062	16.3571	16.6306	16.3679	16.6363	16.3786	16.6215	16.4087	16.6777	16.4654	16.62	16.5949	16.6175	16.6159	16.6206	16.6404	16.6204	16.6669	16.3425	16.3877	16.4267	16.3684	16.3697	16.3567	16.4026	16.436	16.6121	16.6371	16.3813	16.3912	0.0249783	0.00993373	-0.230798	-0.0150446	-0.245842	0.106344	0.705978	0.000421683	7.78166e-05
ph_Q9Y478:108	Q9Y478	__Other	108	Q9Y478	Q9Y478	sp|Q9Y478|AAKB1_HUMAN 5'-AMP-activated protein kinase subunit beta-1 OS=Homo sapiens OX=9606 GN=PRKAB1 PE=1 SV=4	0.863344	8.00556	0	255.36	235.61	---	1	LSGSFNNWSKLPLTRSHNNFVAILDLPEGEH	X;X;X;X;X;X;X;X;X;X;X;X;X;X;X;Phospho (STY);X;X;X;X;X;X;X;X;X;X;X;X;X;X;X	XXXXXXXXXXPPPPPPPPPPPPPPPPPPPPP	LPLT(0.137)RS(0.863)HNNFVAILDLPEGEHQYK	LPLT(-8)RS(8)HNNFVAILDLPEGEHQY(-220)K	6	4	0.016107	5095	4350	108	24322	24705	20210203_Qianqian_Rix_CTAP_TMTpro16_IMAC_Fx05_Run2	31284	24322	24705	20210203_Qianqian_Rix_CTAP_TMTpro16_IMAC_Fx05_Run2	31284	24322	24705	20210203_Qianqian_Rix_CTAP_TMTpro16_IMAC_Fx05_Run2	31284	Phosphorylation (STY)	1	LPLTRpSHNNFVAILDLPEGEHQYK	6>>n	108>>n	0.863	0.863	LPLTRSHNNFVAILDLPEGEHQYK	LPLTRpSHNNFVAILDLPEGEHQYK;Q9Y478;LSGSFNNWSKLPLTRSHNNFVAILDLPEGEH;6;1;6>>n	ph_Q9Y478:108	0	0	0	Q9Y478	5564	1	0	PRKAB1	108	S	AMPK HAMPKb	protein-coding	12q24.23	protein kinase AMP-activated non-catalytic subunit beta 1 ||| 5'-AMP-activated protein kinase subunit beta-1	.	14.5212	14.425	14.4565	14.6015	14.5095	14.4976	14.5019	14.45	14.6273	14.4926	14.6467	14.4791	14.6437	14.339	14.5695	14.2947	14.5522	14.4074	14.4372	14.6268	14.5034	14.484	14.5373	14.4967	14.6338	14.4334	14.6272	14.4011	14.6377	14.3476	14.6506	14.2794	14.5367	14.4468	14.5065	14.5196	14.6305	14.6369	14.6407	14.61	14.4162	14.6142	14.4908	14.4734	14.463	14.4401	14.3433	14.2871	14.5024	14.6296	14.4986	14.3834	0.127164	-0.115245	-0.00377536	-0.24241	-0.246185	0.00447943	0.0970543	0.938335	0.00842064
ph_Q6NXS1:114	P41236;Q6NXS1	__Other	114;114	Q6NXS1	Q6NXS1	sp|Q6NXS1|IPP2B_HUMAN Protein phosphatase inhibitor 2 family member B OS=Homo sapiens OX=9606 GN=PPP1R2B PE=1 SV=2;sp|P41236|IPP2_HUMAN Protein phosphatase inhibitor 2 OS=Homo sapiens OX=9606 GN=PPP1R2 PE=1 SV=2	0.715439	1.01863	0.00796451	52.853	43.631	---	2	ILAKKLAAAEGLEPKYRIQEQESSGEEDSDL	X;X;X;X;X;X;X;X;X;X;X;X;X;X;X;Phospho (STY);X;X;X;X;X;X;Phospho (STY);X;X;X;X;X;X;X;X	XXXXXXXXXXXXXXXPPPPPPPPPPPPPPPP	Y(0.715)RIQEQES(0.641)S(0.641)GEEDS(0.003)DLS(0.001)PEEREK	Y(1)RIQEQES(0)S(0)GEEDS(-26)DLS(-33)PEEREK	1	4	0.87306	6217	1544	114	45437	44936	20210203_Qianqian_Rix_CTAP_TMTpro16_IMAC_Fx08_Run2	22536	45437	44936	20210203_Qianqian_Rix_CTAP_TMTpro16_IMAC_Fx08_Run2	22536	45437	44936	20210203_Qianqian_Rix_CTAP_TMTpro16_IMAC_Fx08_Run2	22536	Phosphorylation (STY)	2	pYRIQEQEpSSGEEDSDLSPEEREK	1>8,n	114>121,n	0.715	0.458	YRIQEQESSGEEDSDLSPEEREK	pYRIQEQEpSSGEEDSDLSPEEREK;Q6NXS1;P41236;ILAKKLAAAEGLEPKYRIQEQESSGEEDSDL;1;2;1>8,n	ph_Q6NXS1:114	0	0	0	P41236 Q6NXS1	5504 153743	2	5	PPP1R2 PPP1R2B	114	Y	IPP-2 IPP2 PPP1R2A PPP1R2P3	protein-coding	3q29!5q33.3	protein phosphatase 1 regulatory inhibitor subunit 2 ||| Protein phosphatase inhibitor 2 ||| PPP1R2 family member B ||| Protein phosphatase inhibitor 2 family member B	.																	12.608	12.1663	12.2039	11.8782	12.5474	12.2288	12.4508	12.0775	12.2971	12.017	12.4834	11.9748	12.4724	12.3557	12.6294	12.549	12.608	12.2039	12.5474	12.4508	12.2971	12.4834	12.4724	12.6294	12.1663	11.8782	12.2288	12.0775	12.017	11.9748	12.3557	12.549	12.4525	12.4706	12.0877	12.2241	0.0180578	0.13644	-0.364836	0.118382	-0.246454	0.87753	0.428704	0.0214516	0.177897
ph_Q9P0V3:251	Q9P0V3	__Other	251	Q9P0V3	Q9P0V3	sp|Q9P0V3|SH3B4_HUMAN SH3 domain-binding protein 4 OS=Homo sapiens OX=9606 GN=SH3BP4 PE=1 SV=1	0.973788	17.8903	0.00550215	54.974	36.878	---	2	NPFFRSKRSYSLSELSVLQAKSDAPTSSSFF	X;X;X;X;X;X;X;X;X;X;Phospho (STY);X;X;X;X;Phospho (STY);X;X;X;X;X;X;X;X;X;X;X;X;X;X;X	XXXXXXXPPPPPPPPPPPPPPXXXXXXXXXX	RS(0.308)Y(0.173)S(0.403)LS(0.142)ELS(0.974)VLQAK	RS(-1.2)Y(-3.8)S(1.2)LS(-4.9)ELS(18)VLQAK	9	3	-0.65148	4577	4039	251	33348	32902	20210203_Qianqian_Rix_CTAP_TMTpro16_IMAC_Fx11_Run2	33653	33348	32902	20210203_Qianqian_Rix_CTAP_TMTpro16_IMAC_Fx11_Run2	33653	33348	32902	20210203_Qianqian_Rix_CTAP_TMTpro16_IMAC_Fx11_Run2	33653	Phosphorylation (STY)	2	RSYpSLSELpSVLQAK	9>>4>n	251>>246>n	0.974	0.393	RSYSLSELSVLQAK	RSYpSLSELpSVLQAK;Q9P0V3;NPFFRSKRSYSLSELSVLQAKSDAPTSSSFF;9;2;9>>4>n	ph_Q9P0V3:251	0	0	0	Q9P0V3	23677	1	0	SH3BP4	251	S	BOG25 TTP	protein-coding	2q37.2	SH3 domain binding protein 4 ||| SH3 domain-binding protein 4	.	12.5046	12.2128	12.4164	12.2514	12.5408	12.3444	12.4217	12.1497	12.4761	12.3386	12.4527	12.1271	12.4165	12.2103	12.4953	12.0415	12.2257	12.2571	12.5851	12.4998	12.3909	12.3984	12.5246	12.5004	12.4269	12.2688	12.3544	12.2739	12.2364	12.225	12.4157	11.817	12.3652	12.5008	12.4658	12.4731	12.4515	12.4036	12.3264	12.4555	12.2349	12.3756	12.3714	12.325	12.3037	12.2005	12.2176	11.9293	12.4512	12.4092	12.3267	12.1628	-0.0419746	-0.163977	-0.124464	-0.122002	-0.246466	0.35829	0.134725	0.0306433	0.0490696
ph_P12036:1003	P12036	__Other	1003	P12036	P12036	sp|P12036|NFH_HUMAN Neurofilament heavy polypeptide OS=Homo sapiens OX=9606 GN=NEFH PE=1 SV=4	0.682221	0	0.0242098	44.616	14.557	---	3	LSKEPSKPKAEKAEKSSSTDQKDSKPPEKAT	X;X;X;X;X;X;X;X;X;X;X;X;X;X;X;Phospho (STY);Phospho (STY);X;Phospho (STY);X;X;X;X;X;X;X;X;X;X;X;X	XXXXXXXXXPPPPPPPPPPPPPXXXXXXXXX	AEKAEKS(0.682)S(0.682)S(0.682)T(0.953)DQK	AEKAEKS(0)S(0)S(0)T(8.3)DQK	7	5	4.4371	867	1125	1003	1209	1179	20210203_Qianqian_Rix_CTAP_TMTpro16_IMAC_Fx06_Run2	19048	1209	1179	20210203_Qianqian_Rix_CTAP_TMTpro16_IMAC_Fx06_Run2	19048	1209	1179	20210203_Qianqian_Rix_CTAP_TMTpro16_IMAC_Fx06_Run2	19048	Phosphorylation (STY)	3	AEKAEKpSpSSpTDQK	10>7,8,n	1006>1003,1004,n	0.682	0.443	AEKAEKSSSTDQK	AEKAEKpSpSSpTDQK;P12036;LSKEPSKPKAEKAEKSSSTDQKDSKPPEKAT;7;3;10>7,8,n	ph_P12036:1003	0	0	0	P12036	4744	1	0	NEFH	1003	S	CMT2CC NFH	protein-coding	22q12.2	neurofilament heavy ||| Neurofilament heavy polypeptide	.																	11.0285	10.8883	11.3009	11.206	11.4864	11.1601	11.3651	11.1025	11.2856	10.9866	11.9562	11.0765	11.2478	11.0428	11.0155	11.4127	11.0285	11.3009	11.4864	11.3651	11.2856	11.9562	11.2478	11.0155	10.8883	11.206	11.1601	11.1025	10.9866	11.0765	11.0428	11.4127	11.2952	11.3763	11.0892	11.1296	0.0810298	0.0404074	-0.206003	-0.0406224	-0.246625	0.734944	0.746935	0.140694	0.32879
ph_P12036:1004	P12036	__Other	1004	P12036	P12036	sp|P12036|NFH_HUMAN Neurofilament heavy polypeptide OS=Homo sapiens OX=9606 GN=NEFH PE=1 SV=4	0.682221	0	0.0242098	44.616	14.557	---	3	SKEPSKPKAEKAEKSSSTDQKDSKPPEKATE	X;X;X;X;X;X;X;X;X;X;X;X;X;X;Phospho (STY);Phospho (STY);X;Phospho (STY);X;X;X;X;X;X;X;X;X;X;X;X;X	XXXXXXXXPPPPPPPPPPPPPXXXXXXXXXX	AEKAEKS(0.682)S(0.682)S(0.682)T(0.953)DQK	AEKAEKS(0)S(0)S(0)T(8.3)DQK	8	5	4.4371	868	1125	1004	1209	1179	20210203_Qianqian_Rix_CTAP_TMTpro16_IMAC_Fx06_Run2	19048	1209	1179	20210203_Qianqian_Rix_CTAP_TMTpro16_IMAC_Fx06_Run2	19048	1209	1179	20210203_Qianqian_Rix_CTAP_TMTpro16_IMAC_Fx06_Run2	19048	Phosphorylation (STY)	3	AEKAEKpSpSSpTDQK	10>7,8,n	1006>1003,1004,n	0.682	0.443	AEKAEKSSSTDQK	AEKAEKpSpSSpTDQK;P12036;SKEPSKPKAEKAEKSSSTDQKDSKPPEKATE;8;3;10>7,8,n	ph_P12036:1004	0	0	0	P12036	4744	1	0	NEFH	1004	S	CMT2CC NFH	protein-coding	22q12.2	neurofilament heavy ||| Neurofilament heavy polypeptide	.																	11.0285	10.8883	11.3009	11.206	11.4864	11.1601	11.3651	11.1025	11.2856	10.9866	11.9562	11.0765	11.2478	11.0428	11.0155	11.4127	11.0285	11.3009	11.4864	11.3651	11.2856	11.9562	11.2478	11.0155	10.8883	11.206	11.1601	11.1025	10.9866	11.0765	11.0428	11.4127	11.2952	11.3763	11.0892	11.1296	0.0810298	0.0404074	-0.206003	-0.0406224	-0.246625	0.734944	0.746935	0.140694	0.32879
ph_P12036:1005	P12036	__Other	1005	P12036	P12036	sp|P12036|NFH_HUMAN Neurofilament heavy polypeptide OS=Homo sapiens OX=9606 GN=NEFH PE=1 SV=4	0.682221	0	0.0242098	44.616	14.557	---	3	KEPSKPKAEKAEKSSSTDQKDSKPPEKATED	X;X;X;X;X;X;X;X;X;X;X;X;X;X;X;X;X;X;X;X;X;X;X;X;X;X;X;X;X;X;X	XXXXXXXXXXXXXXXXXXXXXXXXXXXXXXX	AEKAEKS(0.682)S(0.682)S(0.682)T(0.953)DQK	AEKAEKS(0)S(0)S(0)T(8.3)DQK	9	5	4.4371	869	1125	1005	1209	1179	20210203_Qianqian_Rix_CTAP_TMTpro16_IMAC_Fx06_Run2	19048	1209	1179	20210203_Qianqian_Rix_CTAP_TMTpro16_IMAC_Fx06_Run2	19048	1209	1179	20210203_Qianqian_Rix_CTAP_TMTpro16_IMAC_Fx06_Run2	19048	Phosphorylation (STY)	3	AEKAEKpSSpSpTDQK	10>7,9,n	1006>1003,1005,n	0.682	0.443	AEKAEKSSSTDQK	AEKAEKpSSpSpTDQK;P12036;KEPSKPKAEKAEKSSSTDQKDSKPPEKATED;9;3;10>7,9,n	ph_P12036:1005	0	0	0	P12036	4744	1	0	NEFH	1005	S	CMT2CC NFH	protein-coding	22q12.2	neurofilament heavy ||| Neurofilament heavy polypeptide	.																	11.0285	10.8883	11.3009	11.206	11.4864	11.1601	11.3651	11.1025	11.2856	10.9866	11.9562	11.0765	11.2478	11.0428	11.0155	11.4127	11.0285	11.3009	11.4864	11.3651	11.2856	11.9562	11.2478	11.0155	10.8883	11.206	11.1601	11.1025	10.9866	11.0765	11.0428	11.4127	11.2952	11.3763	11.0892	11.1296	0.0810298	0.0404074	-0.206003	-0.0406224	-0.246625	0.734944	0.746935	0.140694	0.32879
ph_P12036:1006	P12036	__Other	1006	P12036	P12036	sp|P12036|NFH_HUMAN Neurofilament heavy polypeptide OS=Homo sapiens OX=9606 GN=NEFH PE=1 SV=4	0.953337	8.33156	0.0242098	44.616	14.557	---	3	EPSKPKAEKAEKSSSTDQKDSKPPEKATEDK	X;X;X;X;X;X;X;X;X;X;X;X;Phospho (STY);Phospho (STY);X;Phospho (STY);X;X;X;X;X;X;X;X;X;X;X;X;X;X;X	XXXXXXPPPPPPPPPPPPPXXXXXXXXXXXX	AEKAEKS(0.682)S(0.682)S(0.682)T(0.953)DQK	AEKAEKS(0)S(0)S(0)T(8.3)DQK	10	5	4.4371	5400	1125	1006	1209	1179	20210203_Qianqian_Rix_CTAP_TMTpro16_IMAC_Fx06_Run2	19048	1209	1179	20210203_Qianqian_Rix_CTAP_TMTpro16_IMAC_Fx06_Run2	19048	1209	1179	20210203_Qianqian_Rix_CTAP_TMTpro16_IMAC_Fx06_Run2	19048	Phosphorylation (STY)	3	AEKAEKpSpSSpTDQK	10>7,8,n	1006>1003,1004,n	0.953	0.443	AEKAEKSSSTDQK	AEKAEKpSpSSpTDQK;P12036;EPSKPKAEKAEKSSSTDQKDSKPPEKATEDK;10;3;10>7,8,n	ph_P12036:1006	0	0	0	P12036	4744	1	0	NEFH	1006	T	CMT2CC NFH	protein-coding	22q12.2	neurofilament heavy ||| Neurofilament heavy polypeptide	.																	11.0285	10.8883	11.3009	11.206	11.4864	11.1601	11.3651	11.1025	11.2856	10.9866	11.9562	11.0765	11.2478	11.0428	11.0155	11.4127	11.0285	11.3009	11.4864	11.3651	11.2856	11.9562	11.2478	11.0155	10.8883	11.206	11.1601	11.1025	10.9866	11.0765	11.0428	11.4127	11.2952	11.3763	11.0892	11.1296	0.0810298	0.0404074	-0.206003	-0.0406224	-0.246625	0.734944	0.746935	0.140694	0.32879
ph_O00273:315	O00273	__Other	315	O00273	O00273	sp|O00273|DFFA_HUMAN DNA fragmentation factor subunit alpha OS=Homo sapiens OX=9606 GN=DFFA PE=1 SV=1	1	106.13	6.35529e-09	106.32	85.896	---	1	TQSLHSLRSISASKASPPGDLQNPKRARQDP	X;X;X;X;X;X;X;X;X;X;X;X;X;X;X;Phospho (STY);X;X;X;X;X;X;X;X;X;X;X;X;X;X;X	XXXXXXXXXXXXXXPPPPPPPPPPPXXXXXX	AS(1)PPGDLQNPK	AS(110)PPGDLQNPK	2	3	0.054235	236	468	315	3422	3325	20210203_Qianqian_Rix_CTAP_TMTpro16_IMAC_Fx08_Run2	22177	3421	3323	20210203_Qianqian_Rix_CTAP_TMTpro16_IMAC_Fx08_Run1	22179	3421	3323	20210203_Qianqian_Rix_CTAP_TMTpro16_IMAC_Fx08_Run1	22179	Phosphorylation (STY)	1	ApSPPGDLQNPK	2,x	315,x	1	1	ASPPGDLQNPK	ApSPPGDLQNPK;O00273;TQSLHSLRSISASKASPPGDLQNPKRARQDP;2;1;2,x	ph_O00273:315	0	0	0	O00273	1676	1	0	DFFA	315	S	DFF-45 DFF1 ICAD	protein-coding	1p36.22	DNA fragmentation factor subunit alpha	.	13.0849	13.1189	13.2743	13.1677	13.1266	13.1059	13.2412	13.1335	13.2917	13.2167	13.3301	13.1092	13.2958	12.9594	13.2783	12.9219	13.2152	13.1988	13.1507	13.1281	13.2981	13.1086	13.2346	12.9906	13.4173	13.1483	13.2392	13.0551	13.2248	13.0337	13.2764	12.9361	13.15	13.2125	13.2123	13.2379	13.3545	13.2846	13.2603	13.2773	13.1588	13.1479	13.1073	13.062	13.1825	13.0822	12.9965	12.929	13.2032	13.2942	13.119	13.0475	0.0909952	-0.071471	-0.0841773	-0.162466	-0.246643	0.0175532	0.29383	0.0275816	0.0148166
ph_Q9Y2K6:268	Q9Y2K6	__Other	268	Q9Y2K6	Q9Y2K6	sp|Q9Y2K6|UBP20_HUMAN Ubiquitin carboxyl-terminal hydrolase 20 OS=Homo sapiens OX=9606 GN=USP20 PE=1 SV=2	0.631024	2.39852	0.000296162	81.967	72.634	---	2	ATVALTEARDSDSSDTDEKREGDRSPSEDEF	X;X;X;X;X;X;X;X;X;X;Phospho (STY);X;X;X;X;Phospho (STY);X;X;X;X;X;X;X;X;X;X;X;X;X;X;X	PPPPPPPPPPPPPPPPPPPXXXXXXXXXXXX	EPVVATVALT(0.013)EARDS(0.452)DS(0.452)S(0.452)DT(0.631)DEK	EPVVAT(-52)VALT(-17)EARDS(0)DS(0)S(0)DT(2.4)DEK	20	4	0.12093	6141	4299	268	12096	12429	20210203_Qianqian_Rix_CTAP_TMTpro16_IMAC_Fx05_Run1	30891	12096	12429	20210203_Qianqian_Rix_CTAP_TMTpro16_IMAC_Fx05_Run1	30891	12096	12429	20210203_Qianqian_Rix_CTAP_TMTpro16_IMAC_Fx05_Run1	30891	Phosphorylation (STY)	2	EPVVATVALTEARDpSDSSDpTDEK	20>15,n	268>263,n	0.631	0.285	EPVVATVALTEARDSDSSDTDEK	EPVVATVALTEARDpSDSSDpTDEK;Q9Y2K6;ATVALTEARDSDSSDTDEKREGDRSPSEDEF;20;2;20>15,n	ph_Q9Y2K6:268	0	0	0	Q9Y2K6	10868	1	0	USP20	268	T	LSFR3A VDU2 hVDU2	protein-coding	9q34.11	ubiquitin specific peptidase 20 ||| Ubiquitin carboxyl-terminal hydrolase 20	.	12.2171	12.0163	12.1068	11.8078	12.1707	12.0026	12.1555	11.717	12.1163	12.0444	11.987	11.8792	12.3115	11.8595	12.1435	11.7881																	12.2171	12.1068	12.1707	12.1555	12.1163	11.987	12.3115	12.1435	12.0163	11.8078	12.0026	11.717	12.0444	11.8792	11.8595	11.7881	12.1625	12.1396	11.8859	11.8928	-0.022982	0.00690451	-0.276641	0.0298865	-0.246755	0.761969	0.942524	0.0279724	0.0297309
ph_O00562:373	O00562	__Other	373	O00562	O00562	sp|O00562|PITM1_HUMAN Membrane-associated phosphatidylinositol transfer protein 1 OS=Homo sapiens OX=9606 GN=PITPNM1 PE=1 SV=4	0.999995	53.3538	1.71303e-10	90.336	73.257	---	1	SDSEEVFPKEMTKWNSNDFIDAFASPVEAEG	X;X;X;X;X;X;X;X;X;X;X;X;X;X;X;Phospho (STY);X;X;X;X;X;X;X;X;X;X;X;X;X;X;X	XXXXXXXXXXXXXPPPPPPPPPPPPPPPPPP	WNS(1)NDFIDAFASPVEAEGTPEPGAEAAK	WNS(53)NDFIDAFAS(-53)PVEAEGT(-61)PEPGAEAAK	3	4	-0.8181	251	494	373	44541	44027	20210203_Qianqian_Rix_CTAP_TMTpro16_IMAC_Fx08_Run1	42410	44541	44027	20210203_Qianqian_Rix_CTAP_TMTpro16_IMAC_Fx08_Run1	42410	44541	44027	20210203_Qianqian_Rix_CTAP_TMTpro16_IMAC_Fx08_Run1	42410	Phosphorylation (STY)	1	WNpSNDFIDAFASPVEAEGTPEPGAEAAK	3>>n	373>>n	1	1	WNSNDFIDAFASPVEAEGTPEPGAEAAK	WNpSNDFIDAFASPVEAEGTPEPGAEAAK;O00562;SDSEEVFPKEMTKWNSNDFIDAFASPVEAEG;3;1;3>>n	ph_O00562:373	0	0	0	O00562	9600	1	0	PITPNM1	373	S	DRES9 NIR2 PITPNM RDGB RDGB1 RDGBA RDGBA1 Rd9	protein-coding	11q13.2	phosphatidylinositol transfer protein membrane associated 1 ||| Membrane-associated phosphatidylinositol transfer protein 1	.	12.2357	12.1036	12.186	12.2151	12.0381	12.2089	12.1197	12.1235	12.148	11.8875	12.0883	12.227	12.2449	11.8815	11.997	11.8142	11.9003	12.0646	12.0902	12.1948	12.113	11.9561	12.0452	11.9919	12.4165	11.8969	12.4694	11.9957	12.1664	11.988	12.1823	12.0476	12.068	12.1381	12.0756	12.0824	12.2822	12.2788	12.2056	12.0897	12.0841	12.205	12.0825	12.0577	11.8922	12.1113	11.9347	11.9309	12.091	12.2141	12.1073	11.9673	0.123057	-0.140032	0.0162806	-0.263089	-0.246808	0.0660012	0.0614298	0.679067	0.0101157
ph_P24928:1919	P24928	__Other	1919	P24928	P24928	sp|P24928|RPB1_HUMAN DNA-directed RNA polymerase II subunit RPB1 OS=Homo sapiens OX=9606 GN=POLR2A PE=1 SV=2	0.953218	16.1972	1.73716e-16	117.4	83.018	---	1	PTSPKYSPTSPTYSPTSPKYSPTSPTYSPTS	X;X;X;X;X;X;X;X;X;X;X;X;X;X;X;Phospho (STY);X;X;X;X;X;X;X;X;X;X;X;X;X;X;X	XXXXXPPPPPPPPPPPPPPXXXXXXXXXXXX	YSPTSPT(0.001)Y(0.004)S(0.019)PT(0.953)S(0.023)PK	Y(-48)S(-45)PT(-42)S(-37)PT(-32)Y(-24)S(-17)PT(16)S(-16)PK	11	3	-1.1278	5461	1330	1919	45540	45009	20210203_Qianqian_Rix_CTAP_TMTpro16_IMAC_Fx12_Run1	24511	45538	45007	20210203_Qianqian_Rix_CTAP_TMTpro16_IMAC_Fx01_Run1	22666	45538	45007	20210203_Qianqian_Rix_CTAP_TMTpro16_IMAC_Fx01_Run1	22666	Phosphorylation (STY)	1	YSPTSPTYSPpTSPK	11>>n	1919>>n	0.953	0.953	YSPTSPTYSPTSPK	YSPTSPTYSPpTSPK;P24928;PTSPKYSPTSPTYSPTSPKYSPTSPTYSPTS;11;1;11>>n	ph_P24928:1919	0	0	0	P24928	5430	1	0	POLR2A	1919	T	NEDHIB POLR2 POLRA RPB1 RPBh1 RPO2 RPOL2 RpIILS hRPB220 hsRPB1	protein-coding	17p13.1	RNA polymerase II subunit A ||| DNA-directed RNA polymerase II subunit RPB1	.	13.4129	12.9944	13.4883	13.0519	13.4394	13.1567	13.3891	13.0537	13.2762	13.0153	13.2894	13.1006	13.2749	13.023	13.2518	12.9655																	13.4129	13.4883	13.4394	13.3891	13.2762	13.2894	13.2749	13.2518	12.9944	13.0519	13.1567	13.0537	13.0153	13.1006	13.023	12.9655	13.4324	13.2731	13.0642	13.0261	-0.159335	-0.0380727	-0.368238	0.121262	-0.246976	0.0026142	0.419626	0.000237862	0.00191853
ph_Q9UJX5:777	Q9UJX5	__Other	777	Q9UJX5	Q9UJX5	sp|Q9UJX5|APC4_HUMAN Anaphase-promoting complex subunit 4 OS=Homo sapiens OX=9606 GN=ANAPC4 PE=1 SV=2	0.981335	17.2079	9.21381e-71	149.84	124.79	---	1	EEASNKPVKIKEEVLSESEAENQQAGAAALA	X;X;X;X;X;X;X;X;X;X;X;X;X;X;X;Phospho (STY);X;X;X;X;X;X;X;X;X;X;X;X;X;X;X	XXXXXXXXXPPPPPPPPPPPPPPPPPPPPPP	EEVLS(0.981)ES(0.019)EAENQQAGAAALAPEIVIK	EEVLS(17)ES(-17)EAENQQAGAAALAPEIVIK	5	4	0.47642	4742	4160	777	10219	10543	20210203_Qianqian_Rix_CTAP_TMTpro16_IMAC_Fx05_Run1	36750	10220	10544	20210203_Qianqian_Rix_CTAP_TMTpro16_IMAC_Fx05_Run2	36858	10220	10544	20210203_Qianqian_Rix_CTAP_TMTpro16_IMAC_Fx05_Run2	36858	Phosphorylation (STY)	1	EEVLpSESEAENQQAGAAALAPEIVIK	5>>n	777>>n	0.981	0.981	EEVLSESEAENQQAGAAALAPEIVIK	EEVLpSESEAENQQAGAAALAPEIVIK;Q9UJX5;EEASNKPVKIKEEVLSESEAENQQAGAAALA;5;1;5>>n	ph_Q9UJX5:777	0	0	0	Q9UJX5	29945	1	0	ANAPC4	777	S	APC4	protein-coding	4p15.2	anaphase promoting complex subunit 4 ||| Anaphase-promoting complex subunit 4	.	12.6312	12.4533	12.5739	12.502	12.3459	12.4832	12.4851	12.1773	12.5151	12.3023	12.2618	12.1204	12.6693	12.2756	12.5569	12.2322	12.3508	12.3894	12.4787	12.5734	12.3958	12.3965	12.5996	12.4566	12.4835	12.2638	12.4908	12.344	12.4721	12.2722	12.4799	12.1385	12.491	12.5263	12.3709	12.5423	12.4993	12.3763	12.5707	12.5184	12.4214	12.5377	12.4398	12.317	12.2831	12.2322	12.2739	12.1854	12.4826	12.4912	12.429	12.2436	0.00854455	-0.185332	-0.0536704	-0.193877	-0.247547	0.884842	0.0181517	0.403046	0.00405339
ph_P29992:5	P29992	__Other	5	P29992	P29992	sp|P29992|GNA11_HUMAN Guanine nucleotide-binding protein subunit alpha-11 OS=Homo sapiens OX=9606 GN=GNA11 PE=1 SV=2	0.522244	0.567833	1.89365e-06	83.606	9.3323	---	2	___________MTLESMMACCLSDEVKESKR	X;X;X;X;X;X;X;X;X;X;X;X;X;X;X;Phospho (STY);X;X;X;X;X;X;Phospho (STY);X;X;X;X;X;X;X;X	XXXXXXXXXXXXPPPPPPPPPPPPPPPPPPP	T(0.478)LES(0.522)MMACCLS(0.5)DEVKES(0.5)KRINAEIEK	T(-0.57)LES(0.57)MMACCLS(0)DEVKES(0)KRINAEIEK	4	5	1.7888	1202	1399	5	39752	39189	20210203_Qianqian_Rix_CTAP_TMTpro16_IMAC_Fx03_Run1	27743	39752	39189	20210203_Qianqian_Rix_CTAP_TMTpro16_IMAC_Fx03_Run1	27743	39752	39189	20210203_Qianqian_Rix_CTAP_TMTpro16_IMAC_Fx03_Run1	27743	Phosphorylation (STY)	2	TLEpSMMACCLpSDEVKESKRINAEIEK	4,11,n	5,12,n	0.522	0.261	TLESMMACCLSDEVKESKRINAEIEK	TLEpSMMACCLpSDEVKESKRINAEIEK;P29992;___________MTLESMMACCLSDEVKESKR;4;2;4,11,n	ph_P29992:5	0	0	0	P29992	2767	1	0	GNA11	5	S	FBH FBH2 FHH2 GNA-11 HHC2 HYPOC2	protein-coding	19p13.3	G-protein subunit alpha 11 ||| Guanine nucleotide-binding protein subunit alpha-11	.	13.0812	13.0056	13.1014	13.1628	13.0951	13.1846	13.0747	13.0386	13.2858	13.0352	13.1305	12.7962	13.0318	12.8444	12.9856	12.7161	12.84	12.8892	13.0565	13.0492	13.2472	13.0185	12.983	13.1494	13.1684	13.0523	13.2638	12.9821	13.1098	12.758	13.096	12.9066	12.9606	13.079	13.1712	13.0288	13.2271	13.1971	13.0708	13.0408	12.9474	13.106	13.1016	13.094	13.0438	12.8892	12.8012	12.8114	13.0599	13.134	13.0622	12.8864	0.074079	-0.175869	0.00235429	-0.249948	-0.247593	0.290007	0.0461481	0.969291	0.015047
ph_P29992:12	P29992	__Other	12	P29992	P29992	sp|P29992|GNA11_HUMAN Guanine nucleotide-binding protein subunit alpha-11 OS=Homo sapiens OX=9606 GN=GNA11 PE=1 SV=2	0.5	0	1.89365e-06	83.606	9.3323	---	2	____MTLESMMACCLSDEVKESKRINAEIEK	X;X;X;X;X;X;X;X;Phospho (STY);X;X;X;X;X;X;Phospho (STY);X;X;X;X;X;X;X;X;X;X;X;X;X;X;X	XXXXXPPPPPPPPPPPPPPPPPPPPPPPPPP	T(0.478)LES(0.522)MMACCLS(0.5)DEVKES(0.5)KRINAEIEK	T(-0.57)LES(0.57)MMACCLS(0)DEVKES(0)KRINAEIEK	11	5	1.7888	1203	1399	12	39752	39189	20210203_Qianqian_Rix_CTAP_TMTpro16_IMAC_Fx03_Run1	27743	39752	39189	20210203_Qianqian_Rix_CTAP_TMTpro16_IMAC_Fx03_Run1	27743	39752	39189	20210203_Qianqian_Rix_CTAP_TMTpro16_IMAC_Fx03_Run1	27743	Phosphorylation (STY)	2	TLEpSMMACCLpSDEVKESKRINAEIEK	4,11,n	5,12,n	0.5	0.261	TLESMMACCLSDEVKESKRINAEIEK	TLEpSMMACCLpSDEVKESKRINAEIEK;P29992;____MTLESMMACCLSDEVKESKRINAEIEK;11;2;4,11,n	ph_P29992:12	0	0	0	P29992	2767	1	0	GNA11	12	S	FBH FBH2 FHH2 GNA-11 HHC2 HYPOC2	protein-coding	19p13.3	G-protein subunit alpha 11 ||| Guanine nucleotide-binding protein subunit alpha-11	.	13.0812	13.0056	13.1014	13.1628	13.0951	13.1846	13.0747	13.0386	13.2858	13.0352	13.1305	12.7962	13.0318	12.8444	12.9856	12.7161	12.84	12.8892	13.0565	13.0492	13.2472	13.0185	12.983	13.1494	13.1684	13.0523	13.2638	12.9821	13.1098	12.758	13.096	12.9066	12.9606	13.079	13.1712	13.0288	13.2271	13.1971	13.0708	13.0408	12.9474	13.106	13.1016	13.094	13.0438	12.8892	12.8012	12.8114	13.0599	13.134	13.0622	12.8864	0.074079	-0.175869	0.00235429	-0.249948	-0.247593	0.290007	0.0461481	0.969291	0.015047
ph_P29992:18	P29992	__Other	18	P29992	P29992	sp|P29992|GNA11_HUMAN Guanine nucleotide-binding protein subunit alpha-11 OS=Homo sapiens OX=9606 GN=GNA11 PE=1 SV=2	0.5	0	1.89365e-06	83.606	9.3323	---	2	LESMMACCLSDEVKESKRINAEIEKQLRRDK	X;X;X;X;X;X;X;X;X;X;X;X;X;X;X;X;X;X;X;X;X;X;X;X;X;X;X;X;X;X;X	XXXXXXXXXXXXXXXXXXXXXXXXXXXXXXX	T(0.478)LES(0.522)MMACCLS(0.5)DEVKES(0.5)KRINAEIEK	T(-0.57)LES(0.57)MMACCLS(0)DEVKES(0)KRINAEIEK	17	5	1.7888	1204	1399	18	39752	39189	20210203_Qianqian_Rix_CTAP_TMTpro16_IMAC_Fx03_Run1	27743	39752	39189	20210203_Qianqian_Rix_CTAP_TMTpro16_IMAC_Fx03_Run1	27743	39752	39189	20210203_Qianqian_Rix_CTAP_TMTpro16_IMAC_Fx03_Run1	27743	Phosphorylation (STY)	2	TLEpSMMACCLSDEVKEpSKRINAEIEK	4,17,n	5,18,n	0.5	0.261	TLESMMACCLSDEVKESKRINAEIEK	TLEpSMMACCLSDEVKEpSKRINAEIEK;P29992;LESMMACCLSDEVKESKRINAEIEKQLRRDK;17;2;4,17,n	ph_P29992:18	0	0	0	P29992	2767	1	0	GNA11	18	S	FBH FBH2 FHH2 GNA-11 HHC2 HYPOC2	protein-coding	19p13.3	G-protein subunit alpha 11 ||| Guanine nucleotide-binding protein subunit alpha-11	.	13.0812	13.0056	13.1014	13.1628	13.0951	13.1846	13.0747	13.0386	13.2858	13.0352	13.1305	12.7962	13.0318	12.8444	12.9856	12.7161	12.84	12.8892	13.0565	13.0492	13.2472	13.0185	12.983	13.1494	13.1684	13.0523	13.2638	12.9821	13.1098	12.758	13.096	12.9066	12.9606	13.079	13.1712	13.0288	13.2271	13.1971	13.0708	13.0408	12.9474	13.106	13.1016	13.094	13.0438	12.8892	12.8012	12.8114	13.0599	13.134	13.0622	12.8864	0.074079	-0.175869	0.00235429	-0.249948	-0.247593	0.290007	0.0461481	0.969291	0.015047
ph_O14523:703	O14523	__Other	703	O14523	O14523	sp|O14523|C2C2L_HUMAN Phospholipid transfer protein C2CD2L OS=Homo sapiens OX=9606 GN=C2CD2L PE=1 SV=3	1	58.6993	0.0364996	58.699	58.699	---	1	KRFSFKSKPKANGNPSPQL____________	X;X;X;X;X;X;X;X;X;X;X;X;X;X;X;Phospho (STY);X;X;X;X;X;X;X;X;X;X;X;X;X;X;X	XXXXXXXXXXPPPPPPPPPXXXXXXXXXXXX	ANGNPS(1)PQL	ANGNPS(59)PQL	6	2	0.38648	260	507	703	2502	2384	20210203_Qianqian_Rix_CTAP_TMTpro16_IMAC_Fx07_Run2	23891	2502	2384	20210203_Qianqian_Rix_CTAP_TMTpro16_IMAC_Fx07_Run2	23891	2502	2384	20210203_Qianqian_Rix_CTAP_TMTpro16_IMAC_Fx07_Run2	23891	Phosphorylation (STY)	1	ANGNPpSPQL	6,x	703,x	1	1	ANGNPSPQL	ANGNPpSPQL;O14523;KRFSFKSKPKANGNPSPQL____________;6;1;6,x	ph_O14523:703	0	0	0	O14523	9854	1	0	C2CD2L	703	S	DLNB23 TMEM24	protein-coding	11q23.3	C2CD2 like ||| Phospholipid transfer protein C2CD2L	.	11.1496	10.6301	11.2742	10.8463	11.1858	10.7849	11.2146	10.8063	11.0258	10.8798	10.9688	10.5903	11.1047	10.8458	10.8163	10.7587	11.2194	10.8483	11.2567	10.8949	11.2622	10.5584	11.0405	10.715	11.1936	11.0047	11.0247	10.8348	10.8734	10.6507	11.0231	10.4818	11.1845	11.2655	11.224	11.1276	11.1097	10.9968	10.989	10.9197	10.7392	10.8706	10.6716	10.7606	10.9422	10.7125	10.7483	10.6203	11.2004	11.0038	10.7605	10.7558	-0.196581	-0.00471138	-0.439851	0.19187	-0.247982	0.00828829	0.954966	0.000223447	0.0262507
ph_Q96EZ8:22	Q96EZ8	__Other	22	Q96EZ8	Q96EZ8	sp|Q96EZ8|MCRS1_HUMAN Microspherule protein 1 OS=Homo sapiens OX=9606 GN=MCRS1 PE=1 SV=1	0.578185	6.57288	1.16074e-08	86.131	73.935	---	1	GLLDSSLMASGTASRSEDEESLAGQKRASSQ	X;X;X;X;X;X;X;X;X;X;X;X;X;X;X;Phospho (STY);X;X;X;X;X;X;X;X;X;X;X;X;X;X;X	PPPPPPPPPPPPPPPPPPPPPPPPPPXXXXX	DSQGLLDSSLMAS(0.098)GT(0.098)AS(0.098)RS(0.578)EDEES(0.127)LAGQK	DS(-62)QGLLDS(-44)S(-38)LMAS(-7.7)GT(-7.7)AS(-7.7)RS(6.6)EDEES(-6.6)LAGQK	19	4	-1.0978	3780	3364	22	7558	7636	20210203_Qianqian_Rix_CTAP_TMTpro16_IMAC_Fx08_Run1	30784	7558	7636	20210203_Qianqian_Rix_CTAP_TMTpro16_IMAC_Fx08_Run1	30784	7558	7636	20210203_Qianqian_Rix_CTAP_TMTpro16_IMAC_Fx08_Run1	30784	Phosphorylation (STY)	1	DSQGLLDSSLMASGTASRpSEDEESLAGQK	19>>n	22>>n	0.578	0.578	DSQGLLDSSLMASGTASRSEDEESLAGQK	DSQGLLDSSLMASGTASRpSEDEESLAGQK;Q96EZ8;GLLDSSLMASGTASRSEDEESLAGQKRASSQ;19;1;19>>n	ph_Q96EZ8:22	0	0	0	Q96EZ8	10445	1	0	MCRS1	22	S	ICP22BP INO80Q MCRS2 MSP58 P78	protein-coding	12q13.12	microspherule protein 1	.	11.6814	11.7018	11.7755	11.6922	11.8078	11.6125	11.8681	11.4198	12.0429	11.7683	12.0245	11.628	11.8972	11.7199	12.0898	11.9461																	11.6814	11.7755	11.8078	11.8681	12.0429	12.0245	11.8972	12.0898	11.7018	11.6922	11.6125	11.4198	11.7683	11.628	11.7199	11.9461	11.7832	12.0136	11.6066	11.7656	0.230401	0.158987	-0.176659	-0.0714145	-0.248074	0.00666136	0.140048	0.0691753	0.0251661
ph_Q16666:780	Q16666	__Other	780	Q16666	Q16666	sp|Q16666|IF16_HUMAN Gamma-interferon-inducible protein 16 OS=Homo sapiens OX=9606 GN=IFI16 PE=1 SV=3	0.99041	20.1443	3.82684e-17	122.42	110.57	---	1	KNKKDILNPDSSMETSPDFFF__________	X;X;X;X;X;X;X;X;X;X;X;X;X;X;X;Phospho (STY);X;X;X;X;X;X;X;X;X;X;X;X;X;X;X	XXXXPPPPPPPPPPPPPPPPPXXXXXXXXXX	DILNPDSSMET(0.01)S(0.99)PDFFF	DILNPDS(-61)S(-51)MET(-20)S(20)PDFFF	12	2	1.2942	2540	2502	780	6315	6489	20210203_Qianqian_Rix_CTAP_TMTpro16_IMAC_Fx08_Run2	52975	6315	6489	20210203_Qianqian_Rix_CTAP_TMTpro16_IMAC_Fx08_Run2	52975	6315	6489	20210203_Qianqian_Rix_CTAP_TMTpro16_IMAC_Fx08_Run2	52975	Phosphorylation (STY)	1	DILNPDSSMETpSPDFFF	12>>n	780>>n	0.99	0.99	DILNPDSSMETSPDFFF	DILNPDSSMETpSPDFFF;Q16666;KNKKDILNPDSSMETSPDFFF__________;12;1;12>>n	ph_Q16666:780	0	0	0	Q16666	3428	1	0	IFI16	780	S	IFNGIP1 PYHIN2	protein-coding	1q23.1	interferon gamma inducible protein 16 ||| Gamma-interferon-inducible protein 16	.	11.2606	11.2545	11.121	11.0426	11.2062	10.9611	11.3495	11.0794	11.2737	11.561	11.3725	11.3943	11.3103	10.7472	11.3394	11.1006	11.3903	11.1137	11.4067	11.1032	11.4911	10.9701	11.1606	10.9165	11.1194	11.1026	11.4565	11.1918	11.4085	10.9381	11.6729	10.9322	11.3255	11.2638	11.3487	11.255	11.1965	11.4145	11.3594	11.5061	11.1841	11.0729	10.9656	10.998	11.3318	11.2931	10.8426	11.0164	11.2983	11.3692	11.0551	11.121	0.0708921	0.0658451	-0.243128	-0.00504697	-0.248175	0.365729	0.628976	0.00903184	0.125286
ph_Q13496:18	Q13496	__Other	18	Q13496	Q13496	sp|Q13496|MTM1_HUMAN Myotubularin OS=Homo sapiens OX=9606 GN=MTM1 PE=1 SV=2	1	85.0428	1.90074e-19	138.87	113.01	---	1	SASTSKYNSHSLENESIKRTSRDGVNRDLTE	X;X;X;X;X;X;X;X;X;X;X;X;X;X;X;Phospho (STY);X;X;X;X;X;X;X;X;X;X;X;X;X;X;X	XXXXXXPPPPPPPPPPPPXXXXXXXXXXXXX	YNSHSLENES(1)IK	Y(-130)NS(-100)HS(-85)LENES(85)IK	10	3	0.50554	2193	2239	18	45305	44837	20210203_Qianqian_Rix_CTAP_TMTpro16_IMAC_Fx08_Run2	20273	45305	44837	20210203_Qianqian_Rix_CTAP_TMTpro16_IMAC_Fx08_Run2	20273	45305	44837	20210203_Qianqian_Rix_CTAP_TMTpro16_IMAC_Fx08_Run2	20273	Phosphorylation (STY)	1	YNSHSLENEpSIK	10>>n	18>>n	1	1	YNSHSLENESIK	YNSHSLENEpSIK;Q13496;SASTSKYNSHSLENESIKRTSRDGVNRDLTE;10;1;10>>n	ph_Q13496:18	0	0	0	Q13496	4534	1	0	MTM1	18	S	CNM MTMX XLMTM	protein-coding	Xq28	myotubularin 1 ||| Myotubularin	.	13.1428	12.1445	13.1338	12.364	13.1034	12.2919	13.1045	12.3167	12.9495	12.5941	12.9503	12.3451	13.0357	12.3221	12.8024	12.2905	12.6357	13.1479	12.7845	13.0094	12.8379	12.9821	12.6907	12.7485	12.2615	12.7577	12.5044	12.4782	12.691	12.4632	12.4709	12.4279	12.8892	12.9591	12.9707	12.8976	12.6055	12.7273	12.8633	12.6367	12.6462	12.6867	12.637	12.5326	12.6759	12.4116	12.3927	12.3592	12.9291	12.7082	12.6256	12.4598	-0.220931	-0.165776	-0.303523	0.0551554	-0.248367	0.0252837	0.103747	0.000515554	0.038821
ph_P22059:382	P22059	__Other	382	P22059	P22059	sp|P22059|OSBP1_HUMAN Oxysterol-binding protein 1 OS=Homo sapiens OX=9606 GN=OSBP PE=1 SV=1	0.987586	17.4318	0.000445839	95.123	66.543	---	2;3	TMPENLGHKRTGSNISGASSDISLDEQYKHQ	X;Oxidation (M);X;X;X;X;X;X;X;X;Phospho (STY);X;Phospho (STY);X;X;Phospho (STY);X;X;Phospho (STY);Phospho (STY);X;X;X;X;X;X;X;X;X;X;X	XXXXXXXXXPPPPPPPPPPPPPPPPPPPPXX	RT(0.506)GS(0.506)NIS(0.988)GAS(0.816)S(0.183)DIS(0.001)LDEQYK	RT(0)GS(0)NIS(17)GAS(6.6)S(-6.6)DIS(-29)LDEQY(-71)K	7	4	-0.31424	1059	1285	382	33519	33138	20210203_Qianqian_Rix_CTAP_TMTpro16_IMAC_Fx01_Run2	29590	33523	33139	20210203_Qianqian_Rix_CTAP_TMTpro16_IMAC_Fx03_Run1	26394	33519	33138	20210203_Qianqian_Rix_CTAP_TMTpro16_IMAC_Fx01_Run2	29590	Phosphorylation (STY)	3	RpTGSNIpSGApSSDISLDEQYK	7>10>2,n	382>385>377,n	0.988	0.408	RTGSNISGASSDISLDEQYK	RpTGSNIpSGApSSDISLDEQYK;P22059;TMPENLGHKRTGSNISGASSDISLDEQYKHQ;7;3;7>10>2,n	ph_P22059:382	0	0	0	P22059	5007	1	0	OSBP	382	S	OSBP1	protein-coding	11q12.1	oxysterol binding protein ||| Oxysterol-binding protein 1	.	14.4833	14.1309	14.3866	14.2196	14.6105	14.2882	14.5401	14.2792	14.5051	14.1909	14.498	14.228	14.5376	14.2216	14.551	14.3725	14.4732	14.197	14.5189	14.2513	14.55	14.2857	14.5554	14.3142	14.4266	14.17	14.4809	14.2344	14.5291	14.2205	14.4664	14.3693	14.4783	14.4527	14.5803	14.5477	14.4659	14.4894	14.5333	14.5087	14.1639	14.2354	14.287	14.2967	14.1805	14.2312	14.221	14.3709	14.5147	14.4993	14.2458	14.2509	-0.0154076	0.00514751	-0.268995	0.0205551	-0.24844	0.662543	0.92381	0.000726463	0.00602006
ph_Q86YS7:295	Q86YS7	__Other	295	Q86YS7	Q86YS7	sp|Q86YS7|C2CD5_HUMAN C2 domain-containing protein 5 OS=Homo sapiens OX=9606 GN=C2CD5 PE=1 SV=1	0.977221	19.0504	0.00302777	70.977	51.237	---	1	SSGPSTPLKNQTYSFSPSKSYSRQSSSSDTD	Phospho (STY);X;X;X;Phospho (STY);Phospho (STY);X;X;X;X;X;X;X;X;X;Phospho (STY);X;X;X;X;X;X;X;X;X;X;X;X;X;X;X	XXXXXXXXXPPPPPPPPPPXXXXXXXXXXXX	NQTYS(0.01)FS(0.977)PS(0.012)K	NQT(-37)Y(-39)S(-20)FS(19)PS(-19)K	7	3	1.9424	3185	2901	295	27902	28152	20210203_Qianqian_Rix_CTAP_TMTpro16_IMAC_Fx12_Run2	24281	27902	28152	20210203_Qianqian_Rix_CTAP_TMTpro16_IMAC_Fx12_Run2	24281	27902	28152	20210203_Qianqian_Rix_CTAP_TMTpro16_IMAC_Fx12_Run2	24281	Phosphorylation (STY)	1	NQTYSFpSPSK	7>>n	295>>n	0.977	0.977	NQTYSFSPSK	NQTYSFpSPSK;Q86YS7;SSGPSTPLKNQTYSFSPSKSYSRQSSSSDTD;7;1;7>>n	ph_Q86YS7:295	0	0	0	Q86YS7	9847	1	0	C2CD5	295	S	CDP138 KIAA0528	protein-coding	12p12.1	C2 calcium dependent domain containing 5 ||| C2 domain-containing protein 5	.	11.2526	11.053	11.2461	11.1836	11.2359	11.0287	11.3283	11.1927	11.2603	11.0184	11.1099	11.1123	11.456	11.0553	11.2846	11.0962	11.1877	11.1201	11.4108	11.0308	11.5339	11.081	11.4008	11.0776	11.1826	11.1484	11.1348	11.026	11.3252	10.8885	11.4747	10.8909	11.2201	11.3284	11.3849	11.3645	11.2215	11.1224	11.3906	11.3796	11.0865	11.1072	11.0549	11.1352	11.0834	11.0692	10.9719	10.9936	11.3245	11.2785	11.0959	11.0295	-0.0459706	-0.0664407	-0.228544	-0.0204701	-0.249015	0.565553	0.095074	0.00408797	0.023638
ph_P08910:415	P08910	__Other	415	P08910	P08910	sp|P08910|ABHD2_HUMAN Monoacylglycerol lipase ABHD2 OS=Homo sapiens OX=9606 GN=ABHD2 PE=1 SV=1	0.976257	16.1402	0.000575013	91.441	74.115	---	1	YANAICQWERNKLQCSDTEQVEADLE_____	X;X;X;X;X;X;X;X;X;X;X;X;X;X;X;Phospho (STY);X;X;X;X;X;X;X;X;X;X;X;X;X;X;X	XXXXXXXXXXXXPPPPPPPPPPPPPPXXXXX	LQCS(0.976)DT(0.024)EQVEADLE	LQCS(16)DT(-16)EQVEADLE	4	2	0.61398	826	1056	415	24428	24802	20210203_Qianqian_Rix_CTAP_TMTpro16_IMAC_Fx07_Run1	34887	24429	24803	20210203_Qianqian_Rix_CTAP_TMTpro16_IMAC_Fx07_Run2	34713	24429	24803	20210203_Qianqian_Rix_CTAP_TMTpro16_IMAC_Fx07_Run2	34713	Phosphorylation (STY)	1	LQCpSDTEQVEADLE	4>>n	415>>n	0.976	0.976	LQCSDTEQVEADLE	LQCpSDTEQVEADLE;P08910;YANAICQWERNKLQCSDTEQVEADLE_____;4;1;4>>n	ph_P08910:415	0	0	0	P08910	11057	1	0	ABHD2	415	S	HS1-2 LABH2 PHPS1-2	protein-coding	15q26.1	abhydrolase domain containing 2 ||| Monoacylglycerol lipase ABHD2	.	9.94601	10.1792	10.1747	10.3034	10.2565	9.99723	10.5711	9.85513	10.015	10.3535	10.4894	9.95082	10.5172	10.0087	10.2937	10.035	10.2578	9.76195	10.4057	10.3074	10.4081	10.0165	10.246	9.87434	10.6141	10.0931	9.99692	10.0873	10.6991	9.9929	10.0397	10.1457	10.1019	10.2902	10.3323	10.4086	10.3146	10.2432	10.6081	10.1667	9.9706	10.3054	10.0068	9.86474	10.2233	10.0191	10.0008	10.0903	10.2833	10.3331	10.0369	10.0834	0.0498915	0.0464858	-0.246359	-0.00340578	-0.249765	0.685358	0.683896	0.0812079	0.0758584
ph_Q13813:1323	Q13813	__Other	1323	Q13813	Q13813	sp|Q13813|SPTN1_HUMAN Spectrin alpha chain, non-erythrocytic 1 OS=Homo sapiens OX=9606 GN=SPTAN1 PE=1 SV=3	0.83704	7.10666	3.18801e-17	115.8	106.11	---	1	EDLQEKCTELNQAWSSLGKRADQRKAKLGDS	X;X;X;X;X;X;X;X;X;X;X;X;X;X;X;Phospho (STY);X;X;X;X;X;X;X;X;X;X;X;X;X;X;X	XXXXXXPPPPPPPPPPPPPXXXXXXXXXXXX	CTELNQAWS(0.163)S(0.837)LGK	CT(-89)ELNQAWS(-7.1)S(7.1)LGK	10	3	0.21647	2255	2278	1323	4697	4733	20210203_Qianqian_Rix_CTAP_TMTpro16_IMAC_Fx12_Run2	30770	4695	4730	20210203_Qianqian_Rix_CTAP_TMTpro16_IMAC_Fx12_Run1	31133	4695	4730	20210203_Qianqian_Rix_CTAP_TMTpro16_IMAC_Fx12_Run1	31133	Phosphorylation (STY)	1	CTELNQAWSpSLGK	10>>n	1323>>n	0.837	0.837	CTELNQAWSSLGK	CTELNQAWSpSLGK;Q13813;EDLQEKCTELNQAWSSLGKRADQRKAKLGDS;10;1;10>>n	ph_Q13813:1323	0	0	0	Q13813	6709	1	0	SPTAN1	1323	S	EIEE5 NEAS SPTA2	protein-coding	9q34.11	spectrin alpha, non-erythrocytic 1 ||| Spectrin alpha chain, non-erythrocytic 1	.	12.7896	12.5094	12.6779	12.6596	12.679	12.8149	12.6846	12.812	12.7153	12.6322	12.9574	12.6097	12.7182	12.559	12.787	12.4924	12.7861	12.5586	12.7608	12.5225	12.9295	12.8481	12.6852	12.4547	12.7926	12.7304	12.9779	12.4919	12.7872	12.5684	12.7759	12.4282	12.7879	12.7193	12.8043	12.6849	12.7539	12.9677	12.7527	12.7815	12.534	12.5911	12.8315	12.6333	12.6813	12.5508	12.5637	12.4603	12.7491	12.8139	12.6475	12.564	0.0648449	-0.0834473	-0.101615	-0.148292	-0.249907	0.324487	0.335774	0.221381	0.0112227
ph_Q14161:421	Q14161	__Other	421	Q14161	Q14161	sp|Q14161|GIT2_HUMAN ARF GTPase-activating protein GIT2 OS=Homo sapiens OX=9606 GN=GIT2 PE=1 SV=2	0.999985	48.6149	1.06909e-42	139.51	124.09	---	1;2	TASKTNRQKSLDSDLSDGPVTVQEFMEVKNA	X;X;X;X;X;X;X;X;X;X;X;X;Phospho (STY);X;X;Phospho (STY);X;X;X;X;X;X;X;X;X;X;X;X;X;X;X	XXXXXXXXXPPPPPPPPPPPPPPPPPPPPXX	S(0.01)LDS(0.99)DLS(1)DGPVTVQEFMEVK	S(-20)LDS(20)DLS(49)DGPVT(-58)VQEFMEVK	7	3	0.72436	2296	2308	421	35592	35194	20210203_Qianqian_Rix_CTAP_TMTpro16_IMAC_Fx08_Run2	48458	35590	35192	20210203_Qianqian_Rix_CTAP_TMTpro16_IMAC_Fx08_Run1	48408	35590	35192	20210203_Qianqian_Rix_CTAP_TMTpro16_IMAC_Fx08_Run1	48408	Phosphorylation (STY)	2	SLDpSDLpSDGPVTVQEFMEVK	7,4>>n	421,418>>n	1	0.99	SLDSDLSDGPVTVQEFMEVK	SLDpSDLpSDGPVTVQEFMEVK;Q14161;TASKTNRQKSLDSDLSDGPVTVQEFMEVKNA;7;2;7,4>>n	ph_Q14161:421	0	0	0	Q14161	9815	1	0	GIT2	421	S	CAT-2 CAT2 PKL	protein-coding	12q24.11	GIT ArfGAP 2 ||| ARF GTPase-activating protein GIT2	.	13.0525	12.9444	12.9369	12.7952	13.0246	12.9802	12.8934	12.8572	12.8285	13.0467	13.0399	12.9392	12.9972	12.7291	13.1382	12.866	13.0661	12.8279	12.9778	13.0589	13.0035	12.8956	12.9922	12.885	13.0199	12.8433	13.4159	12.7924	13.1238	12.6346	12.9115	12.6208	13.0593	12.9573	13.014	12.9428	12.9242	13.2279	13.0605	13.0248	12.8861	12.9271	12.9379	12.8711	12.945	12.8658	12.6819	12.7434	12.9933	13.0594	12.9055	12.809	0.0660026	-0.0965504	-0.0878026	-0.162553	-0.250356	0.390025	0.202463	0.0383521	0.0278258
ph_P16152:149	P16152	__Other	149	P16152	P16152	sp|P16152|CBR1_HUMAN Carbonyl reductase [NADPH] 1 OS=Homo sapiens OX=9606 GN=CBR1 PE=1 SV=3	0.5668	1.16742	0.000617493	84.658	66.85	---	1	RVVNVSSIMSVRALKSCSPELQQKFRSETIT	X;X;X;X;X;X;X;X;X;X;X;X;X;X;X;Phospho (STY);X;X;X;X;X;X;X;X;X;X;X;X;X;X;X	XXXXXXXXXXXXXXXPPPPPPPPPXXXXXXX	S(0.567)CS(0.433)PELQQK	S(1.2)CS(-1.2)PELQQK	1	3	2.0094	906	1193	149	34151	33820	20210203_Qianqian_Rix_CTAP_TMTpro16_IMAC_Fx06_Run1	18508	34152	33821	20210203_Qianqian_Rix_CTAP_TMTpro16_IMAC_Fx06_Run2	18488	34152	33821	20210203_Qianqian_Rix_CTAP_TMTpro16_IMAC_Fx06_Run2	18488	Phosphorylation (STY)	1	pSCSPELQQK	1>n	149>n	0.567	0.567	SCSPELQQK	pSCSPELQQK;P16152;RVVNVSSIMSVRALKSCSPELQQKFRSETIT;1;1;1>n	ph_P16152:149	0	0	0	P16152	873	1	0	CBR1	149	S	CBR SDR21C1 hCBR1	protein-coding	21q22.12	carbonyl reductase 1 ||| Carbonyl reductase [NADPH] 1	.	11.5448	11.0908	11.4489	11.1967	11.3273	11.223	11.3346	11.1533	11.5361	11.2499	11.2392	11.0868	11.5782	11.1808	11.4093	11.2769	11.5749	11.3146	11.2328	11.2285	11.4599	11.0346	11.3257	11.3299	11.5835	11.0683	11.1856	11.183	11.4171	11.1005	11.5234	11.3144	11.5598	11.3409	11.3936	11.3301	11.5598	11.2124	11.4977	11.4663	11.2027	11.2126	11.1288	11.2416	11.1591	11.1349	11.1407	11.2957	11.4061	11.4341	11.1964	11.1826	0.0279478	-0.0138506	-0.20967	-0.0417984	-0.251468	0.77518	0.770428	0.0211581	0.0374157
ph_O43583:73	O43583	__Other	73	O43583	O43583	sp|O43583|DENR_HUMAN Density-regulated protein OS=Homo sapiens OX=9606 GN=DENR PE=1 SV=2	0.999999	59.1506	0.000510656	96.342	60.156	---	1	EKNFPNEFAKLTVENSPKQEAGISEGQGTAG	X;X;X;X;X;X;X;X;X;X;X;X;X;X;X;Phospho (STY);X;X;X;X;X;X;X;X;X;X;X;X;Phospho (STY);X;X	XXXXXXXXXXPPPPPPPPXXXXXXXXXXXXX	LTVENS(1)PK	LT(-59)VENS(59)PK	6	2	0.65936	399	632	73	25293	25617	20210203_Qianqian_Rix_CTAP_TMTpro16_IMAC_Fx12_Run2	22772	25293	25617	20210203_Qianqian_Rix_CTAP_TMTpro16_IMAC_Fx12_Run2	22772	25293	25617	20210203_Qianqian_Rix_CTAP_TMTpro16_IMAC_Fx12_Run2	22772	Phosphorylation (STY)	1	LTVENpSPK	6>>n	73>>n	1	1	LTVENSPK	LTVENpSPK;O43583;EKNFPNEFAKLTVENSPKQEAGISEGQGTAG;6;1;6>>n	ph_O43583:73	0	0	0	O43583	8562	1	0	DENR	73	S	DRP DRP1 SMAP-3	protein-coding	12q24.31	density regulated re-initiation and release factor ||| Density-regulated protein	.	12.6786	12.8026	12.5707	12.6253	12.6628	12.6853	12.6149	12.5797	12.5723	12.5271	12.7654	12.3326	12.5804	12.2725	12.5959	12.3057	12.6766	12.7343	12.5741	12.7079	12.6709	12.6432	12.493	12.6217	12.6162	12.5803	12.6208	12.2972	12.6115	12.2551	12.6508	12.4181	12.6776	12.5724	12.6669	12.5539	12.5942	12.6931	12.5959	12.6234	12.7685	12.6666	12.6643	12.6007	12.5537	12.3149	12.2638	12.3619	12.6177	12.6267	12.675	12.3736	0.00895705	-0.301439	0.0573007	-0.310396	-0.253096	0.828036	0.0101303	0.269307	0.0218793
ph_Q5JTH9:88	Q5JTH9	__Other	88	Q5JTH9	Q5JTH9	sp|Q5JTH9|RRP12_HUMAN RRP12-like protein OS=Homo sapiens OX=9606 GN=RRP12 PE=1 SV=2	1	103.521	1.30814e-09	115.54	104.1	---	1	EAPETPMEEEAELVLTEKSSGTFLSGLSDCT	X;X;X;X;X;X;X;X;X;X;X;X;X;X;X;Phospho (STY);X;X;X;X;X;X;X;X;X;X;X;X;X;X;X	PPPPPPPPPPPPPPPPPPXXXXXXXXXXXXX	SEAPETPMEEEAELVLT(1)EK	S(-110)EAPET(-100)PMEEEAELVLT(100)EK	17	3	0.053074	5759	2596	88	34434	34105	20210203_Qianqian_Rix_CTAP_TMTpro16_IMAC_Fx08_Run1	36970	34434	34105	20210203_Qianqian_Rix_CTAP_TMTpro16_IMAC_Fx08_Run1	36970	34434	34105	20210203_Qianqian_Rix_CTAP_TMTpro16_IMAC_Fx08_Run1	36970	Phosphorylation (STY)	1	SEAPETPMEEEAELVLpTEK	17>>n	88>>n	1	1	SEAPETPMEEEAELVLTEK	SEAPETPMEEEAELVLpTEK;Q5JTH9;EAPETPMEEEAELVLTEKSSGTFLSGLSDCT;17;1;17>>n	ph_Q5JTH9:88	0	0	0	Q5JTH9	23223	1	0	RRP12	88	T	KIAA0690	protein-coding	10q24.1	ribosomal RNA processing 12 homolog ||| RRP12-like protein	.	12.2081	12.0095	12.2675	11.9724	11.9864	11.7991	12.2498	11.741	12.2014	12.1087	12.1676	11.6149	12.2254	11.626	12.1085	11.829	12.0687	11.9533	12.1364	12.045	12.0669	11.6591	12.2384	11.9356	11.9686	12.2994	12.1822	11.8139	12.0642	11.8823	12.0413	11.7599	12.1384	12.2019	12.0266	12.2441	12.085	12.1749	12.1448	12.0749	11.9814	12.0087	11.7291	11.8383	12.204	11.7144	11.7541	11.7945	12.1528	12.1199	11.8894	11.8668	-0.0328749	-0.0226118	-0.26339	0.0102631	-0.253127	0.565835	0.870012	0.0194588	0.110005
ph_Q15459:451	Q15459	__Other	451	Q15459	Q15459	sp|Q15459|SF3A1_HUMAN Splicing factor 3A subunit 1 OS=Homo sapiens OX=9606 GN=SF3A1 PE=1 SV=1	0.992879	21.4671	0.00277132	60.991	44.497	---	1	PRWLEQRDRSIREKQSDDEVYAPGLDIESSL	X;X;X;X;X;X;X;X;X;X;X;X;X;X;X;Phospho (STY);X;X;X;X;X;X;X;X;X;X;X;X;X;X;X	XXXXXXXXXXXXXXPPPPPPPPPPPPPPPPP	QS(0.993)DDEVY(0.007)APGLDIESSLK	QS(21)DDEVY(-21)APGLDIES(-45)S(-52)LK	2	3	1.2748	2468	2437	451	30141	30041	20210203_Qianqian_Rix_CTAP_TMTpro16_IMAC_Fx06_Run1	36643	30141	30041	20210203_Qianqian_Rix_CTAP_TMTpro16_IMAC_Fx06_Run1	36643	30141	30041	20210203_Qianqian_Rix_CTAP_TMTpro16_IMAC_Fx06_Run1	36643	Phosphorylation (STY)	1	QpSDDEVYAPGLDIESSLK	2>>n	451>>n	0.993	0.993	QSDDEVYAPGLDIESSLK	QpSDDEVYAPGLDIESSLK;Q15459;PRWLEQRDRSIREKQSDDEVYAPGLDIESSL;2;1;2>>n	ph_Q15459:451	0	0	0	Q15459	10291	1	0	SF3A1	451	S	PRP21 PRPF21 SAP114 SF3A120	protein-coding	22q12.2	splicing factor 3a subunit 1	.	11.6465	11.149	11.8948	11.7325	11.846	11.3487	11.8109	11.6389	11.686	11.7538	11.6488	11.6079	12.0665	11.4657	11.9255	11.4863																	11.6465	11.8948	11.846	11.8109	11.686	11.6488	12.0665	11.9255	11.149	11.7325	11.3487	11.6389	11.7538	11.6079	11.4657	11.4863	11.7996	11.8317	11.4672	11.5784	0.0321304	0.111205	-0.33233	0.0790743	-0.253256	0.788553	0.494669	0.0836119	0.0851951
ph_Q92769:422	Q92769	__Other	422	Q92769	Q92769	sp|Q92769|HDAC2_HUMAN Histone deacetylase 2 OS=Homo sapiens OX=9606 GN=HDAC2 PE=1 SV=2	1	66.4795	4.29346e-05	75.23	66.411	---	2	SIRASDKRIACDEEFSDSEDEGEGGRRNVAD	X;X;X;X;X;X;X;X;X;X;X;X;X;X;X;Phospho (STY);X;Phospho (STY);X;X;X;X;X;X;X;X;X;X;X;X;X	XXXXXXXPPPPPPPPPPPPPPPPPPPPPPPP	RIACDEEFS(1)DS(1)EDEGEGGRRNVADHK	RIACDEEFS(66)DS(66)EDEGEGGRRNVADHK	9	5	4.1185e-05	3689	3252	422	31531	31339	20210203_Qianqian_Rix_CTAP_TMTpro16_IMAC_Fx03_Run2	15174	31530	31338	20210203_Qianqian_Rix_CTAP_TMTpro16_IMAC_Fx03_Run2	15105	31530	31338	20210203_Qianqian_Rix_CTAP_TMTpro16_IMAC_Fx03_Run2	15105	Phosphorylation (STY)	2	RIACDEEFpSDpSEDEGEGGRRNVADHK	9,11,x	422,424,x	1	1	RIACDEEFSDSEDEGEGGRRNVADHK	RIACDEEFpSDpSEDEGEGGRRNVADHK;Q92769;SIRASDKRIACDEEFSDSEDEGEGGRRNVAD;9;2;9,11,x	ph_Q92769:422	0	0	0	Q92769	3066	1	0	HDAC2	422	S	HD2 KDAC2 RPD3 YAF1	protein-coding	6q21	histone deacetylase 2	.	13.8928	13.1727	13.8679	13.3647	13.9974	13.2729	13.9282	13.2994	14.0044	13.2371	13.9608	13.2002	13.9216	13.4909	14.0161	13.5164	13.5912	13.6035	13.6175	13.5907	13.6449	13.4343	13.6527	13.4545	13.634	13.5591	13.6135	13.6026	13.6711	13.9026	13.6425	13.9287	13.742	13.7427	13.8212	13.7904	13.8192	13.7871	13.7963	13.8293	13.3881	13.4777	13.3536	13.377	13.3981	13.4014	13.6968	13.7225	13.7741	13.808	13.3991	13.5547	0.0339153	0.155622	-0.374986	0.121707	-0.253279	0.186043	0.18092	5.81125e-05	0.0655147
ph_Q92769:424	Q92769	__Other	424	Q92769	Q92769	sp|Q92769|HDAC2_HUMAN Histone deacetylase 2 OS=Homo sapiens OX=9606 GN=HDAC2 PE=1 SV=2	1	66.4795	4.29346e-05	75.23	66.411	---	2	RASDKRIACDEEFSDSEDEGEGGRRNVADHK	X;X;X;X;X;X;X;X;X;X;X;X;X;Phospho (STY);X;Phospho (STY);X;X;X;X;X;X;X;X;X;X;X;X;X;X;X	XXXXXPPPPPPPPPPPPPPPPPPPPPPPPPP	RIACDEEFS(1)DS(1)EDEGEGGRRNVADHK	RIACDEEFS(66)DS(66)EDEGEGGRRNVADHK	11	5	4.1185e-05	3690	3252	424	31531	31339	20210203_Qianqian_Rix_CTAP_TMTpro16_IMAC_Fx03_Run2	15174	31530	31338	20210203_Qianqian_Rix_CTAP_TMTpro16_IMAC_Fx03_Run2	15105	31530	31338	20210203_Qianqian_Rix_CTAP_TMTpro16_IMAC_Fx03_Run2	15105	Phosphorylation (STY)	2	RIACDEEFpSDpSEDEGEGGRRNVADHK	9,11,x	422,424,x	1	1	RIACDEEFSDSEDEGEGGRRNVADHK	RIACDEEFpSDpSEDEGEGGRRNVADHK;Q92769;RASDKRIACDEEFSDSEDEGEGGRRNVADHK;11;2;9,11,x	ph_Q92769:424	0	0	0	Q92769	3066	1	0	HDAC2	424	S	HD2 KDAC2 RPD3 YAF1	protein-coding	6q21	histone deacetylase 2	.	13.8928	13.1727	13.8679	13.3647	13.9974	13.2729	13.9282	13.2994	14.0044	13.2371	13.9608	13.2002	13.9216	13.4909	14.0161	13.5164	13.5912	13.6035	13.6175	13.5907	13.6449	13.4343	13.6527	13.4545	13.634	13.5591	13.6135	13.6026	13.6711	13.9026	13.6425	13.9287	13.742	13.7427	13.8212	13.7904	13.8192	13.7871	13.7963	13.8293	13.3881	13.4777	13.3536	13.377	13.3981	13.4014	13.6968	13.7225	13.7741	13.808	13.3991	13.5547	0.0339153	0.155622	-0.374986	0.121707	-0.253279	0.186043	0.18092	5.81125e-05	0.0655147
ph_Q8NHQ8:385	Q8NHQ8	__Other	385	Q8NHQ8	Q8NHQ8	sp|Q8NHQ8|RASF8_HUMAN Ras association domain-containing protein 8 OS=Homo sapiens OX=9606 GN=RASSF8 PE=1 SV=2	0.699272	3.66473	1.33747e-108	164.4	146.23	---	1	IEASHADIEREAPFQSGSLKRPGSSRQLPSN	X;X;X;X;X;X;X;X;X;X;X;X;X;X;X;Phospho (STY);X;X;X;X;X;X;X;X;X;X;X;X;X;X;X	PPPPPPPPPPPPPPPPPPPPXXXXXXXXXXX	VTVLPAEPIEIEASHADIEREAPFQS(0.699)GS(0.301)LK	VT(-160)VLPAEPIEIEAS(-66)HADIEREAPFQS(3.7)GS(-3.7)LK	26	4	-0.039656	3462	3093	385	43974	43331	20210203_Qianqian_Rix_CTAP_TMTpro16_IMAC_Fx09_Run2	34014	43974	43331	20210203_Qianqian_Rix_CTAP_TMTpro16_IMAC_Fx09_Run2	34014	43974	43331	20210203_Qianqian_Rix_CTAP_TMTpro16_IMAC_Fx09_Run2	34014	Phosphorylation (STY)	1	VTVLPAEPIEIEASHADIEREAPFQpSGSLK	26>>n	385>>n	0.699	0.699	VTVLPAEPIEIEASHADIEREAPFQSGSLK	VTVLPAEPIEIEASHADIEREAPFQpSGSLK;Q8NHQ8;IEASHADIEREAPFQSGSLKRPGSSRQLPSN;26;1;26>>n	ph_Q8NHQ8:385	0	0	0	Q8NHQ8	11228	1	0	RASSF8	385	S	C12orf2 HOJ1	protein-coding	12p12.1	Ras association domain family member 8 ||| Ras association domain-containing protein 8	.																	13.3906	13.3919	13.5559	13.035	13.3694	13.3119	13.5126	13.2718	13.1841	13.0486	13.2359	13.1628	13.3163	13.0457	13.4112	12.8772	13.3906	13.5559	13.3694	13.5126	13.1841	13.2359	13.3163	13.4112	13.3919	13.035	13.3119	13.2718	13.0486	13.1628	13.0457	12.8772	13.4571	13.2869	13.2526	13.0336	-0.170208	-0.219063	-0.204471	-0.0488556	-0.253326	0.0451059	0.0669529	0.0717917	0.017236
ph_Q96AT1:50	Q96AT1	__Other	50	Q96AT1	Q96AT1	sp|Q96AT1|K1143_HUMAN Uncharacterized protein KIAA1143 OS=Homo sapiens OX=9606 GN=KIAA1143 PE=1 SV=2	1	57.61	0.00701667	57.61	38.566	---	1	TKRIQPQPPDEDGDHSDKEDEQPQVVVLKKG	X;X;X;X;X;X;X;X;X;X;X;X;X;X;X;Phospho (STY);X;X;X;X;X;X;X;X;X;X;X;X;X;X;X	XXPPPPPPPPPPPPPPPPPPPPPPPPPPPXX	RIQPQPPDEDGDHS(1)DKEDEQPQVVVLK	RIQPQPPDEDGDHS(58)DKEDEQPQVVVLK	14	6	-0.84794	3746	3318	50	31617	31412	20210203_Qianqian_Rix_CTAP_TMTpro16_IMAC_Fx11_Run1	23682	31617	31412	20210203_Qianqian_Rix_CTAP_TMTpro16_IMAC_Fx11_Run1	23682	31617	31412	20210203_Qianqian_Rix_CTAP_TMTpro16_IMAC_Fx11_Run1	23682	Phosphorylation (STY)	1	RIQPQPPDEDGDHpSDKEDEQPQVVVLK	14,x	50,x	1	1	RIQPQPPDEDGDHSDKEDEQPQVVVLK	RIQPQPPDEDGDHpSDKEDEQPQVVVLK;Q96AT1;TKRIQPQPPDEDGDHSDKEDEQPQVVVLKKG;14;1;14,x	ph_Q96AT1:50	0	0	0	Q96AT1	57456	1	0	KIAA1143	50	S	---	protein-coding	3p21.31	KIAA1143 ||| Uncharacterized protein KIAA1143	.	10.7352	10.9434	11.2058	10.8879	11.3117	11.0062	11.2717	10.699	11.2599	10.6467	11.1677	10.7103	11.0629	11.05	10.8551	11.0908	11.0864	10.7808	11.0672	10.7922	11.0561	10.6129	11.0881	10.8856	11.1228	10.7298	11.1856	10.9171	11.1715	10.9601	11.3793	11.0687	10.9108	11.1365	11.1839	11.1799	11.1913	11.1766	11.1172	11.1172	10.8621	10.8401	10.8095	10.7923	10.6883	10.8137	11.0051	11.0797	11.1028	11.1506	10.826	10.8967	0.0478227	0.0706887	-0.276786	0.022866	-0.25392	0.523989	0.489118	0.0205593	0.0622341
ph_Q9Y2K2:221	Q9Y2K2	__Other	221	Q9Y2K2	Q9Y2K2	sp|Q9Y2K2|SIK3_HUMAN Serine/threonine-protein kinase SIK3 OS=Homo sapiens OX=9606 GN=SIK3 PE=1 SV=4	0.969824	15.0703	1.31033e-33	135.38	130.58	---	1	DFGFSNLFTPGQLLKTWCGSPPYAAPELFEG	X;X;X;X;X;X;X;X;X;X;X;X;X;X;X;Phospho (STY);X;X;X;X;X;X;X;X;X;X;X;X;X;X;X	XXXXXXXXXXXXXXXPPPPPPPPPPPPPPPP	T(0.97)WCGS(0.03)PPYAAPELFEGK	T(15)WCGS(-15)PPY(-70)AAPELFEGK	1	3	0.73227	6137	4297	221	41139	40470	20210203_Qianqian_Rix_CTAP_TMTpro16_IMAC_Fx12_Run1	38366	41139	40470	20210203_Qianqian_Rix_CTAP_TMTpro16_IMAC_Fx12_Run1	38366	41139	40470	20210203_Qianqian_Rix_CTAP_TMTpro16_IMAC_Fx12_Run1	38366	Phosphorylation (STY)	1	pTWCGSPPYAAPELFEGK	1>>n	221>>n	0.97	0.97	TWCGSPPYAAPELFEGK	pTWCGSPPYAAPELFEGK;Q9Y2K2;DFGFSNLFTPGQLLKTWCGSPPYAAPELFEG;1;1;1>>n	ph_Q9Y2K2:221	0	0	0	Q9Y2K2	23387	1	0	SIK3	221	T	L19 QSK SEMDK SIK-3	protein-coding	11q23.3	SIK family kinase 3 ||| Serine/threonine-protein kinase SIK3	.	12.4518	12.392	12.4782	12.3197	12.5993	12.2628	12.3199	12.425	12.5484	12.3088	12.8113	12.2814	12.5469	12.1255	12.492	12.1798	12.5961	12.2802	12.7599	12.5473	12.465	12.4077	12.4629	12.1685	12.3068	12.4379	12.6467	12.352	12.3646	12.0781	12.375	12.294	12.5239	12.6191	12.5321	12.3914	12.4276	12.729	12.4558	12.4335	12.3361	12.4335	12.3353	12.2967	12.3733	12.3167	12.1018	12.2369	12.5166	12.5115	12.3504	12.2572	-0.00514664	-0.0932377	-0.166211	-0.0880911	-0.254302	0.954863	0.222848	0.0297706	0.0363281
ph_P04083:37	P04083	__Other	37	P04083	P04083	sp|P04083|ANXA1_HUMAN Annexin A1 OS=Homo sapiens OX=9606 GN=ANXA1 PE=1 SV=2	0.951591	13.5259	0.000153778	74.748	61.293	---	1	VQTVKSSKGGPGSAVSPYPTFNPSSDVAALH	X;X;X;X;X;X;X;X;X;X;X;X;X;X;X;Phospho (STY);X;X;X;X;X;X;X;X;X;X;X;X;X;X;X	XXXXXXXXPPPPPPPPPPPPPPPPPPPPPPP	GGPGS(0.004)AVS(0.952)PY(0.042)PT(0.001)FNPSSDVAALHK	GGPGS(-24)AVS(14)PY(-14)PT(-28)FNPS(-34)S(-39)DVAALHK	8	4	-0.0030094	752	952	37	15938	16254	20210203_Qianqian_Rix_CTAP_TMTpro16_IMAC_Fx12_Run2	30528	15938	16254	20210203_Qianqian_Rix_CTAP_TMTpro16_IMAC_Fx12_Run2	30528	15938	16254	20210203_Qianqian_Rix_CTAP_TMTpro16_IMAC_Fx12_Run2	30528	Phosphorylation (STY)	1	GGPGSAVpSPYPTFNPSSDVAALHK	8>>n	37>>n	0.952	0.952	GGPGSAVSPYPTFNPSSDVAALHK	GGPGSAVpSPYPTFNPSSDVAALHK;P04083;VQTVKSSKGGPGSAVSPYPTFNPSSDVAALH;8;1;8>>n	ph_P04083:37	0	0	0	P04083	301	1	0	ANXA1	37	S	ANX1 LPC1	protein-coding	9q21.13	annexin A1	.	12.4003	12.3016	12.312	12.2526	12.3212	12.0135	12.3539	11.946	12.3367	12.2219	12.3502	12.0595	12.4356	12.0521	12.3668	12.2284	12.4551	12.2107	12.4555	12.082	12.2551	12.0499	12.425	12.0739	12.3761	12.037	12.3058	12.0575	12.4678	12.1588	12.3776	12.1644	12.4277	12.3837	12.2882	12.3895	12.3564	12.328	12.4517	12.3722	12.2561	12.1673	12.0317	12.0099	12.1295	12.0585	12.1054	12.1964	12.3723	12.3771	12.1163	12.1224	0.00480061	0.0061887	-0.25602	0.00138809	-0.254632	0.907961	0.92822	0.0139721	0.000638602
ph_Q13625:736	Q13625	__Other	736	Q13625	Q13625	sp|Q13625|ASPP2_HUMAN Apoptosis-stimulating of p53 protein 2 OS=Homo sapiens OX=9606 GN=TP53BP2 PE=1 SV=2	0.53344	1.18164	0.00247349	62.362	41.409	---	1	LRKKLSNAPRPLKKRSSITEPEGPNGPNIQK	X;X;X;X;X;X;X;X;X;X;X;X;X;X;X;Phospho (STY);X;X;X;X;X;X;X;X;X;X;X;X;X;X;X	XXXXXXXXXXXXXXPPPPPPPPPPPPPPPPP	RS(0.533)S(0.406)IT(0.06)EPEGPNGPNIQK	RS(1.2)S(-1.2)IT(-9.5)EPEGPNGPNIQK	2	3	-0.37557	2249	2268	736	33214	32775	20210203_Qianqian_Rix_CTAP_TMTpro16_IMAC_Fx07_Run2	20836	33214	32775	20210203_Qianqian_Rix_CTAP_TMTpro16_IMAC_Fx07_Run2	20836	33214	32775	20210203_Qianqian_Rix_CTAP_TMTpro16_IMAC_Fx07_Run2	20836	Phosphorylation (STY)	1	RpSSITEPEGPNGPNIQK	2>n	736>n	0.533	0.533	RSSITEPEGPNGPNIQK	RpSSITEPEGPNGPNIQK;Q13625;LRKKLSNAPRPLKKRSSITEPEGPNGPNIQK;2;1;2>n	ph_Q13625:736	0	0	0	Q13625	7159	1	0	TP53BP2	736	S	53BP2 ASPP2 BBP P53BP2 PPP1R13A	protein-coding	1q41	tumor protein p53 binding protein 2 ||| Apoptosis-stimulating of p53 protein 2	.																	12.4461	11.7645	12.1709	11.755	12.4558	11.9349	12.3877	11.7152	11.955	11.6128	12.0065	11.6957	11.9305	11.8532	12.218	11.9242	12.4461	12.1709	12.4558	12.3877	11.955	12.0065	11.9305	12.218	11.7645	11.755	11.9349	11.7152	11.6128	11.6957	11.8532	11.9242	12.3651	12.0275	11.7924	11.7715	-0.337584	-0.0209301	-0.572678	0.316654	-0.256024	0.0111145	0.817457	0.000638384	0.0384645
ph_Q96E66:131	Q96E66	__Other	131	Q96E66	Q96E66	sp|Q96E66|LRC51_HUMAN Leucine-rich repeat-containing protein 51 OS=Homo sapiens OX=9606 GN=LRTOMT PE=2 SV=1	1	60.5644	0.00623617	60.564	25.655	---	2	RLGEVNKLAVLPRLRSLTLHGNPMEEEKGYR	X;X;X;X;X;X;X;X;X;X;X;X;X;X;X;Phospho (STY);X;Phospho (STY);X;X;X;X;X;X;X;X;X;X;X;X;X	XXXXXXXPPPPPPPPPPPPPPPPPPPPPXXX	LAVLPRLRS(1)LT(1)LHGNPMEEEK	LAVLPRLRS(61)LT(61)LHGNPMEEEK	9	4	-0.55856	3775	3356	131	22110	22166	20210203_Qianqian_Rix_CTAP_TMTpro16_IMAC_Fx01_Run2	27781	22110	22166	20210203_Qianqian_Rix_CTAP_TMTpro16_IMAC_Fx01_Run2	27781	22110	22166	20210203_Qianqian_Rix_CTAP_TMTpro16_IMAC_Fx01_Run2	27781	Phosphorylation (STY)	2	LAVLPRLRpSLpTLHGNPMEEEK	9,11,x	131,133,x	1	1	LAVLPRLRSLTLHGNPMEEEK	LAVLPRLRpSLpTLHGNPMEEEK;Q96E66;RLGEVNKLAVLPRLRSLTLHGNPMEEEKGYR;9;2;9,11,x	ph_Q96E66:131	0	0	0	Q96E66	220074	1	0	LRTOMT	131	S	CFAP111 DFNB63 LRRC51	protein-coding	11q13.4	leucine rich transmembrane and O-methyltransferase domain containing ||| Isoform of Q8WZ04, Leucine-rich repeat-containing protein 51	.	12.8792	12.6553	12.8787	12.9147	12.7406	13.0749	12.6555	12.8235	12.8425	12.8649	13.3502	12.7852	12.8756	12.5797	12.7068	12.6052	12.6109	12.8398	12.4593	13.025	12.727	13.0582	12.667	12.8641	12.843	12.8683	13.6331	12.835	12.7609	12.6112	12.8113	12.6187	12.7451	12.669	12.7338	12.6613	12.8427	13.4916	12.8183	12.7591	12.7476	12.9698	13.0665	12.8438	12.8666	12.8101	12.5954	12.612	12.7023	12.9779	12.9069	12.721	0.275631	-0.185903	0.204657	-0.461534	-0.256877	0.207573	0.107074	0.0559845	0.239204
ph_Q96E66:133	Q96E66	__Other	133	Q96E66	Q96E66	sp|Q96E66|LRC51_HUMAN Leucine-rich repeat-containing protein 51 OS=Homo sapiens OX=9606 GN=LRTOMT PE=2 SV=1	1	60.5644	0.00623617	60.564	25.655	---	2	GEVNKLAVLPRLRSLTLHGNPMEEEKGYRQY	X;X;X;X;X;X;X;X;X;X;X;X;X;Phospho (STY);X;Phospho (STY);X;X;X;X;X;X;X;X;X;X;X;X;X;X;X	XXXXXPPPPPPPPPPPPPPPPPPPPPXXXXX	LAVLPRLRS(1)LT(1)LHGNPMEEEK	LAVLPRLRS(61)LT(61)LHGNPMEEEK	11	4	-0.55856	5925	3356	133	22110	22166	20210203_Qianqian_Rix_CTAP_TMTpro16_IMAC_Fx01_Run2	27781	22110	22166	20210203_Qianqian_Rix_CTAP_TMTpro16_IMAC_Fx01_Run2	27781	22110	22166	20210203_Qianqian_Rix_CTAP_TMTpro16_IMAC_Fx01_Run2	27781	Phosphorylation (STY)	2	LAVLPRLRpSLpTLHGNPMEEEK	9,11,x	131,133,x	1	1	LAVLPRLRSLTLHGNPMEEEK	LAVLPRLRpSLpTLHGNPMEEEK;Q96E66;GEVNKLAVLPRLRSLTLHGNPMEEEKGYRQY;11;2;9,11,x	ph_Q96E66:133	0	0	0	Q96E66	220074	1	0	LRTOMT	133	T	CFAP111 DFNB63 LRRC51	protein-coding	11q13.4	leucine rich transmembrane and O-methyltransferase domain containing ||| Isoform of Q8WZ04, Leucine-rich repeat-containing protein 51	.	12.8792	12.6553	12.8787	12.9147	12.7406	13.0749	12.6555	12.8235	12.8425	12.8649	13.3502	12.7852	12.8756	12.5797	12.7068	12.6052	12.6109	12.8398	12.4593	13.025	12.727	13.0582	12.667	12.8641	12.843	12.8683	13.6331	12.835	12.7609	12.6112	12.8113	12.6187	12.7451	12.669	12.7338	12.6613	12.8427	13.4916	12.8183	12.7591	12.7476	12.9698	13.0665	12.8438	12.8666	12.8101	12.5954	12.612	12.7023	12.9779	12.9069	12.721	0.275631	-0.185903	0.204657	-0.461534	-0.256877	0.207573	0.107074	0.0559845	0.239204
ph_Q09666:3724	Q09666	__Other	3724	Q09666	Q09666	sp|Q09666|AHNK_HUMAN Neuroblast differentiation-associated protein AHNAK OS=Homo sapiens OX=9606 GN=AHNAK PE=1 SV=2	0.997623	26.229	0.0279003	42.716	31.862	---	1	GPKVDIDTPDINIEGSEGKFKGPKFKIPEMH	X;X;X;X;X;X;X;X;X;X;X;X;X;X;X;Phospho (STY);X;X;X;X;X;X;X;X;X;X;X;X;X;X;X	XXXPPPPPPPPPPPPPPPPXXXXXXXXXXXX	VDIDT(0.002)PDINIEGS(0.998)EGK	VDIDT(-26)PDINIEGS(26)EGK	13	3	3.1875	2007	2133	3724	41611	40907	20210203_Qianqian_Rix_CTAP_TMTpro16_IMAC_Fx06_Run2	32860	41611	40907	20210203_Qianqian_Rix_CTAP_TMTpro16_IMAC_Fx06_Run2	32860	41611	40907	20210203_Qianqian_Rix_CTAP_TMTpro16_IMAC_Fx06_Run2	32860	Phosphorylation (STY)	1	VDIDTPDINIEGpSEGK	13>>n	3724>>n	0.998	0.998	VDIDTPDINIEGSEGK	VDIDTPDINIEGpSEGK;Q09666;GPKVDIDTPDINIEGSEGKFKGPKFKIPEMH;13;1;13>>n	ph_Q09666:3724	0	0	0	Q09666	79026	1	0	AHNAK	3724	S	AHNAKRS PM227	protein-coding	11q12.3	AHNAK nucleoprotein ||| Neuroblast differentiation-associated protein AHNAK	.																	11.7811	11.3927	11.7569	11.6027	11.6783	11.7129	11.7907	11.5012	11.8448	11.5871	11.8231	11.6146	11.7226	11.6449	11.7862	11.3016	11.7811	11.7569	11.6783	11.7907	11.8448	11.8231	11.7226	11.7862	11.3927	11.6027	11.7129	11.5012	11.5871	11.6146	11.6449	11.3016	11.7517	11.7942	11.5524	11.5371	0.0424245	-0.0153277	-0.199349	-0.0577522	-0.257101	0.294854	0.888685	0.0555025	0.0417532
ph_Q15785:186	Q15785	__Other	186	Q15785	Q15785	sp|Q15785|TOM34_HUMAN Mitochondrial import receptor subunit TOM34 OS=Homo sapiens OX=9606 GN=TOMM34 PE=1 SV=2	1	41.0916	0.0375912	41.092	16.71	---	1	KSKSKETTATKNRVPSAGDVEKARVLKEEGN	X;X;X;X;X;X;X;X;X;X;X;X;X;X;X;Phospho (STY);X;X;X;X;X;X;X;X;X;X;X;X;X;X;X	XXXXXXXXXXXPPPPPPPPPPPXXXXXXXXX	NRVPS(1)AGDVEK	NRVPS(41)AGDVEK	5	3	0.8807	2509	2465	186	28021	28239	20210203_Qianqian_Rix_CTAP_TMTpro16_IMAC_Fx07_Run2	18477	28021	28239	20210203_Qianqian_Rix_CTAP_TMTpro16_IMAC_Fx07_Run2	18477	28021	28239	20210203_Qianqian_Rix_CTAP_TMTpro16_IMAC_Fx07_Run2	18477	Phosphorylation (STY)	1	NRVPpSAGDVEK	5,x	186,x	1	1	NRVPSAGDVEK	NRVPpSAGDVEK;Q15785;KSKSKETTATKNRVPSAGDVEKARVLKEEGN;5;1;5,x	ph_Q15785:186	0	0	0	Q15785	10953	1	0	TOMM34	186	S	HTOM34P TOM34 URCC3	protein-coding	20q13.12	translocase of outer mitochondrial membrane 34 ||| Mitochondrial import receptor subunit TOM34	.	11.7911	11.4793	11.5735	11.4194	11.5552	11.3373	11.3812	11.4113	11.5571	11.2785	11.5845	11.4473	11.5116	11.1747	11.6728	11.3961	11.5779	11.3631	11.6956	11.4632	11.4956	11.4067	11.521	11.2228	11.6255	11.3426	11.5586	11.3443	11.5979	11.41	11.6446	11.3016	11.6845	11.6345	11.5254	11.4511	11.5913	11.5715	11.5547	11.6587	11.4212	11.4413	11.372	11.3171	11.3105	11.3958	11.2923	11.3489	11.5739	11.5941	11.3879	11.3369	0.0201573	-0.051005	-0.186007	-0.0711623	-0.25717	0.742941	0.207656	0.0297879	0.000209307
ph_Q8IYM9:87	Q8IYM9	__Other	87	Q8IYM9	Q8IYM9	sp|Q8IYM9|TRI22_HUMAN E3 ubiquitin-protein ligase TRIM22 OS=Homo sapiens OX=9606 GN=TRIM22 PE=1 SV=1	1	66.0557	0.00394281	81.771	64.303	---	1	RHLANIVERVKEVKMSPQEGQKRDVCEHHGK	X;X;X;X;X;X;X;X;X;X;X;X;X;X;X;Phospho (STY);X;X;X;X;X;X;X;X;X;X;X;X;X;X;X	XXXXXXXXXXXXXXPPPPPPPPXXXXXXXXX	MS(1)PQEGQK	MS(66)PQEGQK	2	3	1.7301	3285	2962	87	26454	26695	20210203_Qianqian_Rix_CTAP_TMTpro16_IMAC_Fx08_Run2	18161	26452	26693	20210203_Qianqian_Rix_CTAP_TMTpro16_IMAC_Fx08_Run1	18186	26452	26693	20210203_Qianqian_Rix_CTAP_TMTpro16_IMAC_Fx08_Run1	18186	Phosphorylation (STY)	1	MpSPQEGQK	2,x	87,x	1	1	MSPQEGQK	MpSPQEGQK;Q8IYM9;RHLANIVERVKEVKMSPQEGQKRDVCEHHGK;2;1;2,x	ph_Q8IYM9:87	0	0	0	Q8IYM9	10346	1	0	TRIM22	87	S	GPSTAF50 RNF94 STAF50	protein-coding	11p15.4	tripartite motif containing 22 ||| E3 ubiquitin-protein ligase TRIM22	.	13.0803	12.9477	12.8429	12.9428	13.1296	13.0048	13.1588	12.9276	13.2587	13.013	13.133	12.8099	13.0006	12.9695	12.868	12.9593	13.0504	12.8705	12.992	12.893	13.1982	12.7451	13.2398	12.7751	13.3923	12.8424	13.3588	12.8416	13.0819	12.8593	13.0835	12.8225	13.0653	12.9175	13.1639	13.1993	13.3255	13.2459	13.0413	12.9757	12.9091	12.9179	12.8749	12.8514	12.9277	12.8257	12.9144	12.8909	13.0865	13.1471	12.8883	12.8897	0.0605907	0.00136026	-0.198169	-0.0592305	-0.257399	0.582942	0.962209	0.0477506	0.0482929
ph_Q92738:435	Q92738	__Other	435	Q92738	Q92738	sp|Q92738|US6NL_HUMAN USP6 N-terminal-like protein OS=Homo sapiens OX=9606 GN=USP6NL PE=1 SV=3	1	67.3455	0.0256501	76.465	36.756	---	1	SRTGTPERAQPPRRKSVEEESKKLKDEADFQ	X;X;X;X;X;X;X;X;X;X;X;X;X;X;X;Phospho (STY);X;X;X;X;X;X;X;X;X;X;X;X;X;X;X	XXXXXXXXXXXXXXXPPPPPPPXXXXXXXXX	S(1)VEEESK	S(67)VEEES(-67)K	1	2	-0.2104	3686	3249	435	38130	37672	20210203_Qianqian_Rix_CTAP_TMTpro16_IMAC_Fx07_Run1	17124	38130	37672	20210203_Qianqian_Rix_CTAP_TMTpro16_IMAC_Fx07_Run1	17124	38130	37672	20210203_Qianqian_Rix_CTAP_TMTpro16_IMAC_Fx07_Run1	17124	Phosphorylation (STY)	1	pSVEEESK	1>>n	435>>n	1	1	SVEEESK	pSVEEESK;Q92738;SRTGTPERAQPPRRKSVEEESKKLKDEADFQ;1;1;1>>n	ph_Q92738:435	0	0	0	Q92738	9712	1	0	USP6NL	435	S	RNTRE TRE2NL USP6NL-IT1	protein-coding	10p14	USP6 N-terminal like ||| USP6 N-terminal-like protein	.	12.0476	11.8669	12.1776	12.0085	12.1339	11.6909	11.6233	11.4645	11.631	11.3278	12.1287	11.3197	11.4541	11.5833	11.9139	11.7523	12.1307	11.7475	12.1474	11.9768	11.941	11.6007	11.806	11.3794	11.6619	11.3114	12.0921	11.6564	11.4384	11.5455	11.963	11.7257	12.0892	12.1625	12.0375	11.7146	11.6464	12.1104	11.4463	11.9384	11.8072	11.9926	11.6458	11.422	11.3196	11.4881	11.5644	11.739	12.0009	11.7854	11.7169	11.5278	-0.215546	-0.189137	-0.284037	0.026409	-0.257628	0.277989	0.256397	0.121189	0.195799
ph_Q14667:2199	Q14667	__Other	2199	Q14667	Q14667	sp|Q14667|K0100_HUMAN Protein KIAA0100 OS=Homo sapiens OX=9606 GN=KIAA0100 PE=1 SV=3	0.5	0	0.000261309	98.694	56.356	---	1	KSATGSEVRGKLETKSDLNMQQQEEEEKARL	X;X;X;X;X;X;X;X;X;X;X;X;X;X;X;X;X;X;X;X;X;X;X;X;X;X;X;X;X;X;X	XXXXXXXXXXXXXXXXXXXXXXXXXXXXXXX	LET(0.5)KS(0.5)DLNMQQQEEEEK	LET(0)KS(0)DLNMQQQEEEEK	5	4	-4.1611	2326	2338	2199	23127	23515	20210203_Qianqian_Rix_CTAP_TMTpro16_IMAC_Fx01_Run2	22685	23127	23515	20210203_Qianqian_Rix_CTAP_TMTpro16_IMAC_Fx01_Run2	22685	23127	23515	20210203_Qianqian_Rix_CTAP_TMTpro16_IMAC_Fx01_Run2	22685	Phosphorylation (STY)	1	LETKpSDLNMQQQEEEEK	5,n	2199,n	0.5	0.5	LETKSDLNMQQQEEEEK	LETKpSDLNMQQQEEEEK;Q14667;KSATGSEVRGKLETKSDLNMQQQEEEEKARL;5;1;5,n	ph_Q14667:2199	0	0	0	Q14667	9703	1	0	KIAA0100	2199	S	BCOX BCOX1 CT101 FMP27	protein-coding	17q11.2	KIAA0100 ||| Protein KIAA0100	.	13.0764	13.033	13.1797	12.913	13.2007	12.9207	13.0755	12.9226	13.3841	12.9307	13.3234	12.8596	13.1648	12.9664	13.2021	13.1783	13.1757	12.8727	13.0123	12.9149	13.1112	13.037	13.0647	12.8855	13.2774	12.9799	13.3031	13.0136	13.2779	13.081	13.2336	13.0906	13.1261	13.096	13.156	13.0701	13.3307	13.3133	13.2214	13.2178	12.9528	12.914	12.9789	12.904	12.9553	12.9366	13.0237	13.1345	13.112	13.2708	12.9374	13.0125	0.158762	0.0751049	-0.17463	-0.0836574	-0.258287	0.00618304	0.194797	0.000480074	0.00433427
ph_Q09666:5824	Q09666	__Other	5824	Q09666	Q09666	sp|Q09666|AHNK_HUMAN Neuroblast differentiation-associated protein AHNAK OS=Homo sapiens OX=9606 GN=AHNAK PE=1 SV=2	1	72.3063	0.00432335	96.82	73.5	---	1	EGGKVKGKHGKLKFGTFGGLGSKSKGHYEVT	X;X;X;X;X;X;X;X;X;X;X;X;X;X;X;Phospho (STY);X;X;X;X;X;X;X;X;X;X;X;X;X;X;X	XXXXXXXXXXXXXPPPPPPPPPPXXXXXXXX	FGT(1)FGGLGSK	FGT(72)FGGLGS(-72)K	3	3	0.23949	5634	2133	5824	14133	14436	20210203_Qianqian_Rix_CTAP_TMTpro16_IMAC_Fx06_Run1	32896	14133	14436	20210203_Qianqian_Rix_CTAP_TMTpro16_IMAC_Fx06_Run1	32896	14134	14437	20210203_Qianqian_Rix_CTAP_TMTpro16_IMAC_Fx06_Run2	32879	Phosphorylation (STY)	1	FGpTFGGLGSK	3>>n	5824>>n	1	1	FGTFGGLGSK	FGpTFGGLGSK;Q09666;EGGKVKGKHGKLKFGTFGGLGSKSKGHYEVT;3;1;3>>n	ph_Q09666:5824	0	0	0	Q09666	79026	1	0	AHNAK	5824	T	AHNAKRS PM227	protein-coding	11q12.3	AHNAK nucleoprotein ||| Neuroblast differentiation-associated protein AHNAK	.	13.2026	13.2854	13.2027	13.1667	13.1601	13.2873	13.0057	13.1226	12.9131	12.6653	12.7602	12.5193	12.7629	12.5212	12.9092	12.5151	13.5478	13.2978	13.2177	13.1611	13.4264	13.2833	13.0514	13.1782	12.7101	12.5395	12.6209	12.4224	12.6155	12.5078	12.946	12.4732	13.3752	13.2102	13.2932	13.0285	12.8116	12.6905	12.6892	12.9276	13.2916	13.1639	13.2853	13.1504	12.6024	12.4708	12.5145	12.4941	13.2268	12.7797	13.2228	12.5205	-0.44705	-0.702316	-0.00400477	-0.255266	-0.259271	0.00364212	1.10535e-05	0.963746	0.012477
ph_P17301:1177	P17301	__Other	1177	P17301	P17301	sp|P17301|ITA2_HUMAN Integrin alpha-2 OS=Homo sapiens OX=9606 GN=ITGA2 PE=1 SV=1	0.676616	1.0826	0.0137033	59.306	50.351	---	2	KYEKMTKNPDEIDETTELSS___________	X;X;X;X;X;X;X;X;X;X;X;X;X;X;X;Phospho (STY);X;X;Phospho (STY);X;X;X;X;X;X;X;X;X;X;X;X	XXXXXXXPPPPPPPPPPPPPXXXXXXXXXXX	NPDEIDET(0.07)T(0.677)ELS(0.649)S(0.605)	NPDEIDET(-11)T(1.1)ELS(0.55)S(-0.55)	9	2	1.0837	5424	1212	1177	27796	28052	20210203_Qianqian_Rix_CTAP_TMTpro16_IMAC_Fx05_Run2	32014	27796	28052	20210203_Qianqian_Rix_CTAP_TMTpro16_IMAC_Fx05_Run2	32014	27796	28052	20210203_Qianqian_Rix_CTAP_TMTpro16_IMAC_Fx05_Run2	32014	Phosphorylation (STY)	2	NPDEIDETpTELpSS	9,12,n	1177,1180,n	0.677	0.439	NPDEIDETTELSS	NPDEIDETpTELpSS;P17301;KYEKMTKNPDEIDETTELSS___________;9;2;9,12,n	ph_P17301:1177	0	0	0	P17301	3673	1	0	ITGA2	1177	T	BR CD49B GPIa HPA-5 VLA-2 VLAA2	protein-coding	5q11.2	integrin subunit alpha 2 ||| Integrin alpha-2	.																	11.9005	11.6003	12.0428	11.4963	11.9454	11.3144	11.815	11.7089	11.8168	11.5538	11.7043	11.7412	11.8534	11.311	11.5784	11.3088	11.9005	12.0428	11.9454	11.815	11.8168	11.7043	11.8534	11.5784	11.6003	11.4963	11.3144	11.7089	11.5538	11.7412	11.311	11.3088	11.9259	11.7382	11.53	11.4787	-0.187702	-0.0512413	-0.395978	0.136461	-0.259517	0.0558231	0.716323	0.0104048	0.0875065
ph_Q9Y6Q9:728	Q9Y6Q9	__Other	728	Q9Y6Q9	Q9Y6Q9	sp|Q9Y6Q9|NCOA3_HUMAN Nuclear receptor coactivator 3 OS=Homo sapiens OX=9606 GN=NCOA3 PE=1 SV=1	1	52.2783	0.0109852	83.499	44.723	---	1	ITSCGDGNVVKQEQLSPKKKENNALLRYLLD	X;X;X;X;X;X;X;X;X;X;X;X;X;X;X;Phospho (STY);X;X;X;X;X;X;X;X;X;X;X;X;X;X;X	XXXXXXXXXXXPPPPPPPXXXXXXXXXXXXX	QEQLS(1)PK	QEQLS(52)PK	5	3	-0.87384	5189	4431	728	28938	29020	20210203_Qianqian_Rix_CTAP_TMTpro16_IMAC_Fx07_Run2	18849	28936	29018	20210203_Qianqian_Rix_CTAP_TMTpro16_IMAC_Fx07_Run1	18762	28936	29018	20210203_Qianqian_Rix_CTAP_TMTpro16_IMAC_Fx07_Run1	18762	Phosphorylation (STY)	1	QEQLpSPK	5,x	728,x	1	1	QEQLSPK	QEQLpSPK;Q9Y6Q9;ITSCGDGNVVKQEQLSPKKKENNALLRYLLD;5;1;5,x	ph_Q9Y6Q9:728	0	0	0	Q9Y6Q9	8202	1	0	NCOA3	728	S	ACTR AIB-1 AIB1 CAGH16 CTG26 KAT13B RAC3 SRC-3 SRC3 TNRC14 TNRC16 TRAM-1 bHLHe42 pCIP	protein-coding	20q13.12	nuclear receptor coactivator 3	.	14.0462	13.8078	13.9918	13.7729	14.0726	13.7632	13.9955	13.7541	14.1406	13.8426	14.0756	13.8939	14.0375	13.8102	14.1477	13.8675	14.1326	13.852	14.0138	13.7809	13.9703	13.6947	14.0271	13.7531	14.0736	13.8709	14.0527	13.9008	14.1352	13.8493	14.1822	13.7301	14.0894	14.0028	14.0214	14.0113	14.1071	14.0642	14.0864	14.165	13.8299	13.7769	13.729	13.7536	13.8567	13.8973	13.8298	13.7988	14.0312	14.1056	13.7724	13.8457	0.0744156	0.0733039	-0.258874	-0.00111176	-0.259986	0.0444091	0.0503679	0.000120252	0.000132937
ph_P52756:621	P52756	__Other	621	P52756	P52756	sp|P52756|RBM5_HUMAN RNA-binding protein 5 OS=Homo sapiens OX=9606 GN=RBM5 PE=1 SV=2	0.999452	32.6106	2.77268e-47	137.69	127.98	---	2	GDEENPLKRGLVAAYSGDSDNEEELVERLES	X;X;X;X;X;X;X;X;X;X;X;X;X;X;X;Phospho (STY);X;X;Phospho (STY);X;X;X;X;X;X;X;X;X;X;X;X	XXXXXXXXPPPPPPPPPPPPPPPPPPPPPPP	RGLVAAY(0.001)S(0.999)GDS(1)DNEEELVERLESEEEK	RGLVAAY(-33)S(33)GDS(60)DNEEELVERLES(-80)EEEK	8	4	1.1325	1586	1737	621	31409	31245	20210203_Qianqian_Rix_CTAP_TMTpro16_IMAC_Fx03_Run1	34059	31409	31245	20210203_Qianqian_Rix_CTAP_TMTpro16_IMAC_Fx03_Run1	34059	31409	31245	20210203_Qianqian_Rix_CTAP_TMTpro16_IMAC_Fx03_Run1	34059	Phosphorylation (STY)	2	RGLVAAYpSGDpSDNEEELVERLESEEEK	11,8>>n	624,621>>n	0.999	0.999	RGLVAAYSGDSDNEEELVERLESEEEK	RGLVAAYpSGDpSDNEEELVERLESEEEK;P52756;GDEENPLKRGLVAAYSGDSDNEEELVERLES;8;2;11,8>>n	ph_P52756:621	0	0	0	P52756	10181	1	0	RBM5	621	S	G15 H37 LUCA-15 LUCA15 RMB5	protein-coding	3p21.31	RNA binding motif protein 5 ||| RNA-binding protein 5	.	13.2587	12.9471	13.1066	13.1206	13.1749	13.0456	13.24	13.0401	13.2756	13.0395	13.2016	13.1185	13.1805	12.9662	13.2291	12.8015	13.0341	13.0728	13.1899	13.1047	13.1046	13.0179	13.2091	13.0985	13.3155	13.0889	13.239	13.1246	13.1943	12.8254	13.2703	12.8564	13.1464	13.1483	13.1398	13.2246	13.2955	13.2203	13.1874	13.2497	13.01	13.1126	13.0317	13.0693	13.0642	13.1215	12.8958	12.829	13.1648	13.2382	13.0559	12.9776	0.073467	-0.0782807	-0.108852	-0.151748	-0.2606	0.0531847	0.346689	0.0114874	0.0267455
ph_Q9Y6N7:1055	Q9Y6N7	__Other	1055	Q9Y6N7	Q9Y6N7	sp|Q9Y6N7|ROBO1_HUMAN Roundabout homolog 1 OS=Homo sapiens OX=9606 GN=ROBO1 PE=1 SV=1	0.984049	17.9023	0.0352391	52.79	27.573	---	1	DVDLSNKINEMKTFNSPNLKDGRFVNPSGQP	X;X;X;X;X;X;X;X;X;X;X;X;X;X;X;Phospho (STY);X;X;X;X;X;X;X;X;X;X;X;X;X;X;X	XXXXXXXXXXXXPPPPPPPPXXXXXXXXXXX	T(0.016)FNS(0.984)PNLK	T(-18)FNS(18)PNLK	4	3	1.3638	5187	4430	1055	39212	38701	20210203_Qianqian_Rix_CTAP_TMTpro16_IMAC_Fx02_Run1	24004	39212	38701	20210203_Qianqian_Rix_CTAP_TMTpro16_IMAC_Fx02_Run1	24004	39212	38701	20210203_Qianqian_Rix_CTAP_TMTpro16_IMAC_Fx02_Run1	24004	Phosphorylation (STY)	1	TFNpSPNLK	4>>n	1055>>n	0.984	0.984	TFNSPNLK	TFNpSPNLK;Q9Y6N7;DVDLSNKINEMKTFNSPNLKDGRFVNPSGQP;4;1;4>>n	ph_Q9Y6N7:1055	0	0	0	Q9Y6N7	6091	1	0	ROBO1	1055	S	DUTT1 SAX3	protein-coding	3p12.3	roundabout guidance receptor 1 ||| Roundabout homolog 1	.	8.91184	8.92806	8.37974	9.04872	8.6545	9.3287	8.40947	9.06138	8.53423	9.25709	9.10451	8.90832	8.80452	8.73882	9.33941	8.33767	8.98672	8.92822	9.05119	8.76647	9.19277	8.87873	8.81551	9.18709	9.04921	9.04994	8.4423	8.54598	9.3414	8.67875	8.90982	7.92289	8.94928	8.71547	8.92364	8.61249	8.79172	8.77341	9.07296	9.12461	8.92814	8.9076	9.10371	9.12423	9.15352	8.72715	8.70878	8.13028	8.80022	8.94068	9.01592	8.67993	0.140457	-0.335989	0.215702	-0.476446	-0.260744	0.29738	0.208823	0.0786432	0.317418
ph_P16152:151	P16152	__Other	151	P16152	P16152	sp|P16152|CBR1_HUMAN Carbonyl reductase [NADPH] 1 OS=Homo sapiens OX=9606 GN=CBR1 PE=1 SV=3	0.5	0	0.000617493	84.658	66.85	---	1	VNVSSIMSVRALKSCSPELQQKFRSETITEE	X;X;X;X;X;X;X;X;X;X;X;X;X;X;X;X;X;X;X;X;X;X;X;X;X;X;X;X;X;X;X	XXXXXXXXXXXXXXXXXXXXXXXXXXXXXXX	S(0.5)CS(0.5)PELQQK	S(0)CS(0)PELQQK	3	3	-0.66794	907	1193	151	34152	33821	20210203_Qianqian_Rix_CTAP_TMTpro16_IMAC_Fx06_Run2	18488	34152	33821	20210203_Qianqian_Rix_CTAP_TMTpro16_IMAC_Fx06_Run2	18488	34152	33821	20210203_Qianqian_Rix_CTAP_TMTpro16_IMAC_Fx06_Run2	18488	Phosphorylation (STY)	1	SCpSPELQQK	3,n	151,n	0.5	0.5	SCSPELQQK	SCpSPELQQK;P16152;VNVSSIMSVRALKSCSPELQQKFRSETITEE;3;1;3,n	ph_P16152:151	0	0	0	P16152	873	1	0	CBR1	151	S	CBR SDR21C1 hCBR1	protein-coding	21q22.12	carbonyl reductase 1 ||| Carbonyl reductase [NADPH] 1	.																	11.8891	11.6288	11.547	11.5427	11.7741	11.3488	11.6399	11.6441	11.8977	11.3825	11.4998	11.4972	11.7313	11.4147	11.8376	11.6286	11.8891	11.547	11.7741	11.6399	11.8977	11.4998	11.7313	11.8376	11.6288	11.5427	11.3488	11.6441	11.3825	11.4972	11.4147	11.6286	11.7125	11.7416	11.5411	11.4808	0.029076	-0.0603569	-0.171416	-0.0894329	-0.260848	0.80965	0.516237	0.14176	0.0526182
ph_P46821:1260	P46821	__Other	1260	P46821	P46821	sp|P46821|MAP1B_HUMAN Microtubule-associated protein 1B OS=Homo sapiens OX=9606 GN=MAP1B PE=1 SV=2	0.994339	22.4135	1.72439e-141	137.81	115.01	---	2;3;4	AVSSEKVSPSKSPSLSPSPPSPLEKTPLGER	X;X;X;X;X;X;X;X;X;X;X;Phospho (STY);X;X;X;Phospho (STY);X;X;X;X;Phospho (STY);X;X;X;X;Phospho (STY);X;X;X;X;X	XXXXXXXXXXXPPPPPPPPPPPPPPXXXXXX	S(0.961)PS(0.039)LS(0.994)PS(0.006)PPS(1)PLEK	S(14)PS(-14)LS(22)PS(-22)PPS(40)PLEK	5	3	-0.083581	1426	1603	1260	36652	36239	20210203_Qianqian_Rix_CTAP_TMTpro16_IMAC_Fx03_Run1	37309	36656	36247	20210203_Qianqian_Rix_CTAP_TMTpro16_IMAC_Fx06_Run1	32296	36656	36247	20210203_Qianqian_Rix_CTAP_TMTpro16_IMAC_Fx06_Run1	32296	Phosphorylation (STY)	3	pSPSLpSPSPPpSPLEK	10,5,1>>n	1265,1260,1256>>n	0.994	0.955	SPSLSPSPPSPLEK	pSPSLpSPSPPpSPLEK;P46821;AVSSEKVSPSKSPSLSPSPPSPLEKTPLGER;5;3;10,5,1>>n	ph_P46821:1260	0	0	0	P46821	4131	1	0	MAP1B	1260	S	FUTSCH MAP5 PPP1R102	protein-coding	5q13.2	microtubule associated protein 1B ||| Microtubule-associated protein 1B	.	15.6521	15.521	15.6491	15.4354	15.7707	15.4755	15.7205	15.5	15.6761	15.4809	15.6888	15.4764	15.7179	15.3861	15.7333	15.3366	15.6067	15.5022	15.5953	15.493	15.6851	15.4717	15.7079	15.5411	15.6564	15.4373	15.6336	15.5537	15.7262	15.4445	15.7696	15.3961	15.6294	15.6222	15.7279	15.7142	15.6662	15.6612	15.7221	15.7515	15.5116	15.4642	15.4736	15.5205	15.4591	15.515	15.4153	15.3664	15.6734	15.7002	15.4925	15.439	0.0268119	-0.0535463	-0.180938	-0.0803582	-0.261296	0.478021	0.194344	0.00311914	0.000811874
ph_Q8NFG4:298	Q8NFG4	__Other	298	Q8NFG4	Q8NFG4	sp|Q8NFG4|FLCN_HUMAN Folliculin OS=Homo sapiens OX=9606 GN=FLCN PE=1 SV=1	0.825786	5.72878	0.00289348	52.19	37.261	---	2	LVQMEKLADLEEESESWDNSEAEEEEKAPVL	X;X;X;X;X;X;X;X;X;X;X;X;X;X;X;Phospho (STY);X;X;X;Phospho (STY);X;X;X;X;X;X;X;X;X;X;X	XXXXXXPPPPPPPPPPPPPPPPPPPPPXXXX	LADLEEES(0.348)ES(0.826)WDNS(0.826)EAEEEEK	LADLEEES(-5.7)ES(5.7)WDNS(5.7)EAEEEEK	10	3	1.5021	3455	3084	298	21866	21970	20210203_Qianqian_Rix_CTAP_TMTpro16_IMAC_Fx07_Run1	39068	21866	21970	20210203_Qianqian_Rix_CTAP_TMTpro16_IMAC_Fx07_Run1	39068	21866	21970	20210203_Qianqian_Rix_CTAP_TMTpro16_IMAC_Fx07_Run1	39068	Phosphorylation (STY)	2	LADLEEESEpSWDNpSEAEEEEK	10,14>>n	298,302>>n	0.826	0.682	LADLEEESESWDNSEAEEEEK	LADLEEESEpSWDNpSEAEEEEK;Q8NFG4;LVQMEKLADLEEESESWDNSEAEEEEKAPVL;10;2;10,14>>n	ph_Q8NFG4:298	0	0	0	Q8NFG4	201163	1	0	FLCN	298	S	BHD DENND8B FLCL	protein-coding	17p11.2	folliculin	.	10.3451	10.146	10.4192	9.69518	10.6454	10.2333	10.4832	10.2635	10.3508	10.2173	10.7059	10.097	10.5893	10.221	10.4666	10.5319																	10.3451	10.4192	10.6454	10.4832	10.3508	10.7059	10.5893	10.4666	10.146	9.69518	10.2333	10.2635	10.2173	10.097	10.221	10.5319	10.4732	10.5281	10.0845	10.2668	0.0549305	0.182274	-0.388698	0.127343	-0.261355	0.602724	0.306966	0.0526337	0.0747867
ph_P02794:183	P02794	__Other	183	P02794	P02794	sp|P02794|FRIH_HUMAN Ferritin heavy chain OS=Homo sapiens OX=9606 GN=FTH1 PE=1 SV=2	1	120.311	6.06193e-12	125.97	125.97	---	1;2	EYLFDKHTLGDSDNES_______________	X;X;X;X;X;X;X;X;X;X;X;Phospho (STY);X;X;X;Phospho (STY);X;X;X;X;X;X;X;X;X;X;X;X;X;X;X	XXXXXXPPPPPPPPPPXXXXXXXXXXXXXXX	HTLGDS(1)DNES(1)	HT(-48)LGDS(48)DNES(120)	10	2	-0.32542	749	947	183	18403	18588	20210203_Qianqian_Rix_CTAP_TMTpro16_IMAC_Fx07_Run1	17627	18403	18588	20210203_Qianqian_Rix_CTAP_TMTpro16_IMAC_Fx07_Run1	17627	18403	18588	20210203_Qianqian_Rix_CTAP_TMTpro16_IMAC_Fx07_Run1	17627	Phosphorylation (STY)	2	HTLGDpSDNEpS	10,6>>n	183,179>>n	1	1	HTLGDSDNES	HTLGDpSDNEpS;P02794;EYLFDKHTLGDSDNES_______________;10;2;10,6>>n	ph_P02794:183	0	0	0	P02794	2495	1	0	FTH1	183	S	FHC FTH FTHL6 HFE5 PIG15 PLIF	protein-coding	11q12.3	ferritin heavy chain 1 ||| Ferritin heavy chain	.	11.8853	11.7849	12.104	11.657	11.933	11.9354	11.924	11.7127	12.032	11.7728	12.146	11.9098	12.0912	11.9579	12.0135	11.8028	12.0698	11.8672	12.0881	11.7125	12.0689	11.7165	12.0897	11.6869	12.0574	11.7762	12.083	11.6588	12.044	11.8126	12.1238	11.8067	11.9776	12.096	12.0009	12.0069	12.0447	12.1145	12.0676	12.0687	11.826	11.6848	11.826	11.6998	11.7745	11.7843	11.8852	11.8048	12.0203	12.0739	11.7591	11.8122	0.053513	0.0530591	-0.261205	-0.000453972	-0.261659	0.136305	0.301114	0.00214744	0.000341836
ph_Q5JSH3:199	Q5JSH3	__Other	199	Q5JSH3	Q5JSH3	sp|Q5JSH3|WDR44_HUMAN WD repeat-containing protein 44 OS=Homo sapiens OX=9606 GN=WDR44 PE=1 SV=1	0.730352	6.86386	0.000709387	79.635	67.275	---	1	KGGGDVLEPVSSDSLSTKDFAAVEEVAPAKP	X;X;X;X;X;X;X;X;X;X;X;X;X;X;X;Phospho (STY);X;X;X;X;X;X;X;X;X;X;X;X;X;X;X	XPPPPPPPPPPPPPPPPPXXXXXXXXXXXXX	GGGDVLEPVS(0.001)S(0.005)DS(0.113)LS(0.73)T(0.15)K	GGGDVLEPVS(-28)S(-22)DS(-8.1)LS(6.9)T(-6.9)K	15	3	-0.4261	2649	2593	199	15894	16198	20210203_Qianqian_Rix_CTAP_TMTpro16_IMAC_Fx05_Run1	28002	15894	16198	20210203_Qianqian_Rix_CTAP_TMTpro16_IMAC_Fx05_Run1	28002	15894	16198	20210203_Qianqian_Rix_CTAP_TMTpro16_IMAC_Fx05_Run1	28002	Phosphorylation (STY)	1	GGGDVLEPVSSDSLpSTK	15>>n	199>>n	0.73	0.73	GGGDVLEPVSSDSLSTK	GGGDVLEPVSSDSLpSTK;Q5JSH3;KGGGDVLEPVSSDSLSTKDFAAVEEVAPAKP;15;1;15>>n	ph_Q5JSH3:199	0	0	0	Q5JSH3	54521	1	0	WDR44	199	S	RAB11BP RPH11 SYM-4	protein-coding	Xq24	WD repeat domain 44 ||| WD repeat-containing protein 44	.	12.4893	12.2861	12.289	12.1336	12.4768	12.2722	12.3368	12.1014	12.498	12.0831	12.5407	12.2086	12.3724	12.1366	12.2052	12.1408																	12.4893	12.289	12.4768	12.3368	12.498	12.5407	12.3724	12.2052	12.2861	12.1336	12.2722	12.1014	12.0831	12.2086	12.1366	12.1408	12.398	12.4041	12.1983	12.1423	0.00605417	-0.0560255	-0.199687	-0.0620796	-0.261767	0.94913	0.348651	0.0274633	0.0340474
ph_Q9H6Z4:240	Q9H6Z4	__Other	240	Q9H6Z4	Q9H6Z4	sp|Q9H6Z4|RANB3_HUMAN Ran-binding protein 3 OS=Homo sapiens OX=9606 GN=RANBP3 PE=1 SV=1	0.803561	4.74809	0.0212566	41.86	28.433	---	2	DEVCALEEKEPQKNESSNASEEEACEKKDPA	X;X;X;X;X;X;X;X;X;X;X;X;X;X;X;Phospho (STY);Phospho (STY);X;X;X;X;X;X;X;X;X;X;X;X;X;X	XXXXXXXXXXXXXPPPPPPPPPPPPPPXXXX	NES(0.804)S(0.783)NAS(0.414)EEEACEK	NES(4.7)S(4.3)NAS(-4.3)EEEACEK	3	3	-0.4474	4345	3797	240	27060	27250	20210203_Qianqian_Rix_CTAP_TMTpro16_IMAC_Fx07_Run2	19949	27060	27250	20210203_Qianqian_Rix_CTAP_TMTpro16_IMAC_Fx07_Run2	19949	27060	27250	20210203_Qianqian_Rix_CTAP_TMTpro16_IMAC_Fx07_Run2	19949	Phosphorylation (STY)	2	NEpSpSNASEEEACEK	3,4>>n	240,241>>n	0.804	0.63	NESSNASEEEACEK	NEpSpSNASEEEACEK;Q9H6Z4;DEVCALEEKEPQKNESSNASEEEACEKKDPA;3;2;3,4>>n	ph_Q9H6Z4:240	0	0	0	Q9H6Z4	8498	1	0	RANBP3	240	S	---	protein-coding	19p13.3	RAN binding protein 3 ||| Ran-binding protein 3	.																	13.1417	12.8673	13.0155	12.683	13.1588	12.6587	13.1738	12.6654	13.1352	12.7738	13.2603	12.8813	13.2382	12.8615	13.0229	13.0928	13.1417	13.0155	13.1588	13.1738	13.1352	13.2603	13.2382	13.0229	12.8673	12.683	12.6587	12.6654	12.7738	12.8813	12.8615	13.0928	13.1224	13.1641	12.7186	12.9023	0.0417085	0.183743	-0.403835	0.142034	-0.261801	0.550433	0.0752907	0.000867366	0.0248594
ph_Q9H6Z4:241	Q9H6Z4	__Other	241	Q9H6Z4	Q9H6Z4	sp|Q9H6Z4|RANB3_HUMAN Ran-binding protein 3 OS=Homo sapiens OX=9606 GN=RANBP3 PE=1 SV=1	0.782625	4.30827	0.0212566	41.86	28.433	---	2	EVCALEEKEPQKNESSNASEEEACEKKDPAT	X;X;X;X;X;X;X;X;X;X;X;X;X;X;Phospho (STY);Phospho (STY);X;X;X;X;X;X;X;X;X;X;X;X;X;X;X	XXXXXXXXXXXXPPPPPPPPPPPPPPXXXXX	NES(0.804)S(0.783)NAS(0.414)EEEACEK	NES(4.7)S(4.3)NAS(-4.3)EEEACEK	4	3	-0.4474	4346	3797	241	27060	27250	20210203_Qianqian_Rix_CTAP_TMTpro16_IMAC_Fx07_Run2	19949	27060	27250	20210203_Qianqian_Rix_CTAP_TMTpro16_IMAC_Fx07_Run2	19949	27060	27250	20210203_Qianqian_Rix_CTAP_TMTpro16_IMAC_Fx07_Run2	19949	Phosphorylation (STY)	2	NEpSpSNASEEEACEK	3,4>>n	240,241>>n	0.783	0.63	NESSNASEEEACEK	NEpSpSNASEEEACEK;Q9H6Z4;EVCALEEKEPQKNESSNASEEEACEKKDPAT;4;2;3,4>>n	ph_Q9H6Z4:241	0	0	0	Q9H6Z4	8498	1	0	RANBP3	241	S	---	protein-coding	19p13.3	RAN binding protein 3 ||| Ran-binding protein 3	.																	13.1417	12.8673	13.0155	12.683	13.1588	12.6587	13.1738	12.6654	13.1352	12.7738	13.2603	12.8813	13.2382	12.8615	13.0229	13.0928	13.1417	13.0155	13.1588	13.1738	13.1352	13.2603	13.2382	13.0229	12.8673	12.683	12.6587	12.6654	12.7738	12.8813	12.8615	13.0928	13.1224	13.1641	12.7186	12.9023	0.0417085	0.183743	-0.403835	0.142034	-0.261801	0.550433	0.0752907	0.000867366	0.0248594
ph_Q86UU0:1004	Q86UU0	__Other	1004	Q86UU0	Q86UU0	sp|Q86UU0|BCL9L_HUMAN B-cell CLL/lymphoma 9-like protein OS=Homo sapiens OX=9606 GN=BCL9L PE=1 SV=1	0.999812	36.2414	0.00139696	62.064	49.682	---	3	TGSPSRLKSPSMAVPSPGWVASPKTAMPSPG	X;X;X;X;X;X;X;X;Phospho (STY);X;X;X;X;X;X;Phospho (STY);X;X;X;X;X;Phospho (STY);X;X;X;X;X;X;Phospho (STY);X;X	XXXXXXXXPPPPPPPPPPPPPPPPXXXXXXX	S(0.792)PS(0.208)MAVPS(1)PGWVAS(1)PK	S(5.8)PS(-5.8)MAVPS(36)PGWVAS(55)PK	8	3	-0.18275	3119	2876	1004	36684	36275	20210203_Qianqian_Rix_CTAP_TMTpro16_IMAC_Fx08_Run2	43368	36684	36275	20210203_Qianqian_Rix_CTAP_TMTpro16_IMAC_Fx08_Run2	43368	36684	36275	20210203_Qianqian_Rix_CTAP_TMTpro16_IMAC_Fx08_Run2	43368	Phosphorylation (STY)	3	pSPSMAVPpSPGWVApSPK	14,8>1>>n	1010,1004>997>>n	1	0.792	SPSMAVPSPGWVASPK	pSPSMAVPpSPGWVApSPK;Q86UU0;TGSPSRLKSPSMAVPSPGWVASPKTAMPSPG;8;3;14,8>1>>n	ph_Q86UU0:1004	0	0	0	Q86UU0	283149	1	0	BCL9L	1004	S	B9L BCL9-2 DLNB11	protein-coding	11q23.3	BCL9 like ||| B-cell CLL/lymphoma 9-like protein	.	10.8963	11.2305	11.1586	11.2022	11.3987	11.1082	11.1915	10.9348	11.3443	10.8292	11.1004	11.2151	11.1938	10.8114	11.3774	10.8483	11.0629	11.1964	11.0868	10.873	11.4866	11.2907	11.1733	10.8665	11.2258	10.8606	11.0526	11.1762	11.2244	10.9509	11.2912	11.0228	10.9796	11.1227	11.4427	11.1824	11.2851	11.0765	11.2091	11.3343	11.2135	11.0376	11.1994	10.9007	10.8449	11.1956	10.8811	10.9356	11.1818	11.2262	11.0878	10.9643	0.0444031	-0.123482	-0.0940409	-0.167885	-0.261926	0.708522	0.298752	0.471546	0.0397814
ph_Q8N8Q3:261	Q8N8Q3	__Other	261	Q8N8Q3	Q8N8Q3	sp|Q8N8Q3|ENDOV_HUMAN Endonuclease V OS=Homo sapiens OX=9606 GN=ENDOV PE=1 SV=1	0.897407	9.42881	0.0124411	52.453	34.752	---	1	HIRKSLGLPGPPTPRSPKAQRPVACPKGDSG	X;X;X;X;X;X;X;X;X;X;X;X;X;X;X;Phospho (STY);X;X;X;X;X;X;X;X;X;X;X;X;X;X;X	XXXXPPPPPPPPPPPPPPXXXXXXXXXXXXX	SLGLPGPPT(0.102)PRS(0.897)PK	S(-36)LGLPGPPT(-9.4)PRS(9.4)PK	12	3	0.44052	3366	3035	261	35701	35285	20210203_Qianqian_Rix_CTAP_TMTpro16_IMAC_Fx06_Run2	24201	35701	35285	20210203_Qianqian_Rix_CTAP_TMTpro16_IMAC_Fx06_Run2	24201	35701	35285	20210203_Qianqian_Rix_CTAP_TMTpro16_IMAC_Fx06_Run2	24201	Phosphorylation (STY)	1	SLGLPGPPTPRpSPK	12>>n	261>>n	0.897	0.897	SLGLPGPPTPRSPK	SLGLPGPPTPRpSPK;Q8N8Q3;HIRKSLGLPGPPTPRSPKAQRPVACPKGDSG;12;1;12>>n	ph_Q8N8Q3:261	0	0	0	Q8N8Q3	284131	1	0	ENDOV	261	S	---	protein-coding	17q25.3	endonuclease V	.	12.6862	12.5828	12.5015	12.68	12.6116	12.664	12.5421	12.5783	12.5983	12.6305	12.6703	12.4328	12.695	12.2386	12.7773	12.4409	12.7325	12.5041	12.6744	12.5507	12.7102	12.6194	12.635	12.4388	12.6869	12.6614	12.6562	12.3146	12.6266	12.3183	12.8147	12.3863	12.7093	12.588	12.6609	12.5885	12.6426	12.6632	12.6608	12.796	12.5435	12.6154	12.6417	12.5085	12.646	12.3737	12.2784	12.4136	12.6367	12.6907	12.5773	12.4279	0.0539712	-0.149361	-0.0594031	-0.203332	-0.262735	0.288376	0.151164	0.215014	0.0352261
ph_P04406:148	P04406	__Other	148	P04406	P04406	sp|P04406|G3P_HUMAN Glyceraldehyde-3-phosphate dehydrogenase OS=Homo sapiens OX=9606 GN=GAPDH PE=1 SV=3	0.547894	0.959372	1.95054e-33	133.09	104.91	---	1	MGVNHEKYDNSLKIISNASCTTNCLAPLAKV	Oxidation (M);X;X;X;X;X;X;X;X;X;X;X;X;X;X;Phospho (STY);X;X;X;X;X;X;X;X;X;X;X;X;X;X;X	XXXXXXXXXXXXXPPPPPPPPPPPPPPPPPX	IIS(0.548)NAS(0.439)CT(0.012)TNCLAPLAK	IIS(0.96)NAS(-0.96)CT(-16)T(-32)NCLAPLAK	3	3	-1.2471	755	959	148	19433	19609	20210203_Qianqian_Rix_CTAP_TMTpro16_IMAC_Fx05_Run1	32244	19433	19609	20210203_Qianqian_Rix_CTAP_TMTpro16_IMAC_Fx05_Run1	32244	19433	19609	20210203_Qianqian_Rix_CTAP_TMTpro16_IMAC_Fx05_Run1	32244	Phosphorylation (STY)	1	IIpSNASCTTNCLAPLAK	3>n	148>n	0.548	0.548	IISNASCTTNCLAPLAK	IIpSNASCTTNCLAPLAK;P04406;MGVNHEKYDNSLKIISNASCTTNCLAPLAKV;3;1;3>n	ph_P04406:148	0	0	0	P04406	2597	1	0	GAPDH	148	S	G3PD GAPD HEL-S-162eP	protein-coding	12p13.31	glyceraldehyde-3-phosphate dehydrogenase	.	12.697	12.4847	12.7234	12.6449	12.6925	12.5478	12.7465	12.4558	12.6206	12.4109	12.6304	12.4552	12.7711	12.3839	12.5905	12.3091																	12.697	12.7234	12.6925	12.7465	12.6206	12.6304	12.7711	12.5905	12.4847	12.6449	12.5478	12.4558	12.4109	12.4552	12.3839	12.3091	12.7149	12.6531	12.5333	12.3897	-0.0617466	-0.143559	-0.181569	-0.0818128	-0.263382	0.224624	0.0356989	0.0183058	0.00245195
ph_Q12888:727	Q12888	__Other	727	Q12888	Q12888	sp|Q12888|TP53B_HUMAN TP53-binding protein 1 OS=Homo sapiens OX=9606 GN=TP53BP1 PE=1 SV=2	0.999214	34.8184	0.00032007	96.708	85.603	---	1	CSEAMEVETSVISIDSPQKLAILDQELEHKE	X;X;X;X;X;X;X;X;X;X;X;X;X;X;X;Phospho (STY);X;X;X;X;X;X;X;X;X;X;X;X;X;X;X	PPPPPPPPPPPPPPPPPPPXXXXXXXXXXXX	ECSEAMEVETSVISIDS(0.999)PQK	ECS(-78)EAMEVET(-35)S(-35)VIS(-39)IDS(35)PQK	17	3	-1.8602	2054	2161	727	8795	8930	20210203_Qianqian_Rix_CTAP_TMTpro16_IMAC_Fx04_Run2	32248	8795	8930	20210203_Qianqian_Rix_CTAP_TMTpro16_IMAC_Fx04_Run2	32248	8794	8929	20210203_Qianqian_Rix_CTAP_TMTpro16_IMAC_Fx04_Run1	32281	Phosphorylation (STY)	1	ECSEAMEVETSVISIDpSPQK	17>>n	727>>n	0.999	0.999	ECSEAMEVETSVISIDSPQK	ECSEAMEVETSVISIDpSPQK;Q12888;CSEAMEVETSVISIDSPQKLAILDQELEHKE;17;1;17>>n	ph_Q12888:727	0	0	0	Q12888	7158	1	0	TP53BP1	727	S	53BP1 TDRD30 p202 p53BP1	protein-coding	15q15.3	tumor protein p53 binding protein 1 ||| TP53-binding protein 1	.	12.2551	11.7745	11.7832	11.6691	12.122	11.7896	11.9948	11.7144	12.1858	12.033	12.0563	11.9602	12.1942	11.7749	12.1281	11.6295	12.0352	11.8759	11.9833	11.7889	12.1178	11.9121	12.1089	11.6321	12.1928	11.9119	11.8991	11.9165	12.0019	11.7036	12.1831	11.8016	12.1452	11.8833	12.1199	12.0518	12.1893	11.9777	12.0981	12.1556	11.8252	11.729	11.8509	11.6733	11.9725	11.9383	11.7393	11.7156	12.05	12.1052	11.7696	11.8414	0.0551411	0.0718264	-0.28045	0.0166854	-0.263765	0.49191	0.400503	0.00998394	0.0203254
ph_Q9NR31:139	Q9NR31	__Other	139	Q9NR31	Q9NR31	sp|Q9NR31|SAR1A_HUMAN GTP-binding protein SAR1a OS=Homo sapiens OX=9606 GN=SAR1A PE=1 SV=1	0.999999	60.0772	1.41594e-12	137.61	94.824	---	1	ISNVPILILGNKIDRTDAISEEKLREIFGLY	X;X;X;X;X;X;X;X;X;X;X;X;X;X;X;Phospho (STY);X;X;X;X;X;X;X;X;X;X;X;X;X;X;X	XXXXXXXXXXXXPPPPPPPPPPPXXXXXXXX	IDRT(1)DAISEEK	IDRT(60)DAIS(-60)EEK	4	3	0.87562	6047	3901	139	18759	18926	20210203_Qianqian_Rix_CTAP_TMTpro16_IMAC_Fx04_Run2	18525	18758	18925	20210203_Qianqian_Rix_CTAP_TMTpro16_IMAC_Fx04_Run1	18358	18758	18925	20210203_Qianqian_Rix_CTAP_TMTpro16_IMAC_Fx04_Run1	18358	Phosphorylation (STY)	1	IDRpTDAISEEK	4>>n	139>>n	1	1	IDRTDAISEEK	IDRpTDAISEEK;Q9NR31;ISNVPILILGNKIDRTDAISEEKLREIFGLY;4;1;4>>n	ph_Q9NR31:139	0	0	0	Q9NR31	56681	1	0	SAR1A	139	T	SAR1 SARA1 Sara masra2	protein-coding	10q22.1	secretion associated Ras related GTPase 1A ||| GTP-binding protein SAR1a	.	13.7663	13.8513	13.8385	13.6155	13.7914	13.7292	13.8939	13.7141	13.7792	13.5416	13.7669	13.5462	13.807	13.5366	13.7836	13.5504	13.8919	13.7235	13.802	13.5592	13.8965	13.6502	13.8989	13.5603	13.8411	13.5181	13.9043	13.4748	13.8783	13.6233	13.7157	13.5734	13.8291	13.8203	13.8439	13.8964	13.8102	13.8356	13.8426	13.7497	13.7874	13.5873	13.6897	13.6372	13.5298	13.5105	13.58	13.5619	13.8474	13.8095	13.6754	13.5455	-0.0379208	-0.129874	-0.172017	-0.0919537	-0.263971	0.214132	0.0493893	0.0208502	9.35656e-05
ph_P61247:238	P61247	__Other	238	P61247	P61247	sp|P61247|RS3A_HUMAN 40S ribosomal protein S3a OS=Homo sapiens OX=9606 GN=RPS3A PE=1 SV=2	0.842478	7.40064	0.00205966	70.529	59.623	---	1	FELGKLMELHGEGSSSGKATGDETGAKVERA	X;X;X;X;X;X;X;X;X;X;X;X;X;X;X;Phospho (STY);X;X;X;X;X;X;X;X;X;X;X;X;X;X;X	XXXXXPPPPPPPPPPPPPXXXXXXXXXXXXX	LMELHGEGS(0.004)S(0.153)S(0.842)GK	LMELHGEGS(-23)S(-7.4)S(7.4)GK	11	3	0.34918	1655	1862	238	24084	24467	20210203_Qianqian_Rix_CTAP_TMTpro16_IMAC_Fx12_Run2	23049	24084	24467	20210203_Qianqian_Rix_CTAP_TMTpro16_IMAC_Fx12_Run2	23049	24084	24467	20210203_Qianqian_Rix_CTAP_TMTpro16_IMAC_Fx12_Run2	23049	Phosphorylation (STY)	1	LMELHGEGSSpSGK	11>>n	238>>n	0.842	0.842	LMELHGEGSSSGK	LMELHGEGSSpSGK;P61247;FELGKLMELHGEGSSSGKATGDETGAKVERA;11;1;11>>n	ph_P61247:238	0	0	0	P61247	6189	1	0	RPS3A	238	S	FTE1 MFTL S3A	protein-coding	4q31.3	ribosomal protein S3A ||| 40S ribosomal protein S3a	.	11.886	11.9269	12.091	11.8358	12.0084	11.7612	12.1079	11.9623	12.2695	11.8381	12.1137	12.0275	12.1964	11.7931	12.0818	11.7056	11.9217	11.9105	12.1032	11.9008	12.0084	11.8963	12.0121	11.8112	12.1443	11.8862	12.15	11.8281	12.0582	11.8533	12.0778	12.0431	11.9038	12.0971	12.0084	12.06	12.2069	12.1318	12.1273	12.0798	11.9187	11.8683	11.8287	11.8868	11.8622	11.9278	11.8232	11.8744	12.0173	12.1365	11.8756	11.8719	0.119129	-0.00374752	-0.141698	-0.122877	-0.264574	0.0608021	0.900203	0.0350624	0.000283328
ph_Q8IZM8:580	Q8IZM8	__Other	580	Q8IZM8	Q8IZM8	sp|Q8IZM8|ZN654_HUMAN Zinc finger protein 654 OS=Homo sapiens OX=9606 GN=ZNF654 PE=2 SV=3	0.54965	0.865392	0.0124661	59.542	41.381	---	1	QKKCQTLFGFDSDDESA______________	X;X;X;X;X;X;X;X;X;X;X;X;X;X;X;Phospho (STY);X;X;X;X;X;X;X;X;X;X;X;X;X;X;X	XXXPPPPPPPPPPPPPPXXXXXXXXXXXXXX	CQTLFGFDS(0.45)DDES(0.55)A	CQT(-53)LFGFDS(-0.87)DDES(0.87)A	13	2	0.28282	3294	2968	580	4614	4643	20210203_Qianqian_Rix_CTAP_TMTpro16_IMAC_Fx08_Run1	41476	4614	4643	20210203_Qianqian_Rix_CTAP_TMTpro16_IMAC_Fx08_Run1	41476	4614	4643	20210203_Qianqian_Rix_CTAP_TMTpro16_IMAC_Fx08_Run1	41476	Phosphorylation (STY)	1	CQTLFGFDSDDEpSA	13>n	580>n	0.55	0.55	CQTLFGFDSDDESA	CQTLFGFDSDDEpSA;Q8IZM8;QKKCQTLFGFDSDDESA______________;13;1;13>n	ph_Q8IZM8:580	0	0	0	Q8IZM8	55279	1	0	ZNF654	580	S	---	protein-coding	3p11.1	zinc finger protein 654	.	11.8416	11.8981	11.8421	11.8434	12.0501	11.7093	12.1012	11.7354	12.0413	11.7613	11.641	11.6727	11.8998	11.7348	11.8952	11.5757	12.0541	11.7672	11.8802	11.8142	11.9771	11.7326	12.0797	11.6679	11.9076	11.6399	11.8193	11.6147	12.0024	11.5971	12.1003	11.5888	11.9478	11.8612	12.0136	12.0905	11.9745	11.7301	11.9511	11.9977	11.8327	11.8288	11.7209	11.7017	11.7006	11.6437	11.666	11.5823	11.9783	11.9133	11.771	11.6481	-0.0649284	-0.122875	-0.207266	-0.0579463	-0.265212	0.442565	0.0314932	0.0157541	0.0168231
ph_O00567:569	O00567	__Other	569	O00567	O00567	sp|O00567|NOP56_HUMAN Nucleolar protein 56 OS=Homo sapiens OX=9606 GN=NOP56 PE=1 SV=4	1	65.716	0.00109606	65.716	53.801	---	2	SGSKKKRKFSKEEPVSSGPEEAVGKSSSKKK	X;X;X;X;X;X;X;X;X;X;X;X;X;X;X;Phospho (STY);Phospho (STY);X;X;X;X;X;X;X;X;X;X;X;X;X;X	XXXXXXXXXXXPPPPPPPPPPPPPPXXXXXX	EEPVS(1)S(1)GPEEAVGK	EEPVS(66)S(66)GPEEAVGK	5	3	0.71653	257	496	569	10036	10389	20210203_Qianqian_Rix_CTAP_TMTpro16_IMAC_Fx07_Run2	28019	10036	10389	20210203_Qianqian_Rix_CTAP_TMTpro16_IMAC_Fx07_Run2	28019	10036	10389	20210203_Qianqian_Rix_CTAP_TMTpro16_IMAC_Fx07_Run2	28019	Phosphorylation (STY)	2	EEPVpSpSGPEEAVGK	5,6,x	569,570,x	1	1	EEPVSSGPEEAVGK	EEPVpSpSGPEEAVGK;O00567;SGSKKKRKFSKEEPVSSGPEEAVGKSSSKKK;5;2;5,6,x	ph_O00567:569	0	0	0	O00567	10528	1	0	NOP56	569	S	NOL5A SCA36	protein-coding	20p13	NOP56 ribonucleoprotein ||| Nucleolar protein 56	.	12.8371	12.5677	12.835	12.6884	12.8638	12.7646	12.7838	12.5734	12.8774	12.6954	12.8548	12.6543	12.7517	12.4274	12.6902	12.4444	12.6028	12.5958	12.7797	12.8058	12.7882	12.7092	12.6954	12.7466	12.7219	12.4756	12.9858	12.6241	12.9081	12.5651	12.7623	12.5431	12.72	12.8073	12.826	12.7396	12.7997	12.9203	12.8299	12.7262	12.5818	12.7471	12.7369	12.66	12.5855	12.6392	12.4963	12.4938	12.7732	12.819	12.6814	12.5537	0.0458092	-0.127764	-0.0917757	-0.173573	-0.265349	0.379983	0.0509523	0.101624	0.00270337
ph_Q5T5C0:759	Q5T5C0	__Other	759	Q5T5C0	Q5T5C0	sp|Q5T5C0|STXB5_HUMAN Syntaxin-binding protein 5 OS=Homo sapiens OX=9606 GN=STXBP5 PE=1 SV=1	0.868652	8.22243	0.000271831	104.53	91.338	---	1	SKMVANDIAKMSRKLSLPTDLKPDLDVKDNS	X;X;X;X;X;X;X;X;X;X;X;X;X;X;X;Phospho (STY);X;X;X;X;X;X;X;X;X;X;X;X;X;X;X	XXXXXXXXXXPPPPPPPPPPPPPPPPPPXXX	MS(0.131)RKLS(0.869)LPT(0.001)DLKPDLDVK	MS(-8.2)RKLS(8.2)LPT(-32)DLKPDLDVK	6	5	0.020188	2717	2614	759	26483	26722	20210203_Qianqian_Rix_CTAP_TMTpro16_IMAC_Fx09_Run1	29772	26483	26722	20210203_Qianqian_Rix_CTAP_TMTpro16_IMAC_Fx09_Run1	29772	26483	26722	20210203_Qianqian_Rix_CTAP_TMTpro16_IMAC_Fx09_Run1	29772	Phosphorylation (STY)	1	MSRKLpSLPTDLKPDLDVK	6>>n	759>>n	0.869	0.869	MSRKLSLPTDLKPDLDVK	MSRKLpSLPTDLKPDLDVK;Q5T5C0;SKMVANDIAKMSRKLSLPTDLKPDLDVKDNS;6;1;6>>n	ph_Q5T5C0:759	0	0	0	Q5T5C0	134957	1	0	STXBP5	759	S	LGL3 LLGL3 Nbla04300	protein-coding	6q24.3	syntaxin binding protein 5 ||| Syntaxin-binding protein 5	.	13.7143	13.4532	13.5295	13.2159	13.685	13.241	13.7071	13.4651	13.6152	13.0653	13.2425	13.041	13.4639	13.3267	13.5654	13.3924																	13.7143	13.5295	13.685	13.7071	13.6152	13.2425	13.4639	13.5654	13.4532	13.2159	13.241	13.4651	13.0653	13.041	13.3267	13.3924	13.659	13.4718	13.3438	13.2064	-0.187237	-0.137417	-0.315217	0.0498196	-0.265397	0.107059	0.26852	0.0101797	0.0726327
ph_Q9UPX8:94	Q9UPX8	__Other	94	Q9UPX8	Q9UPX8	sp|Q9UPX8|SHAN2_HUMAN SH3 and multiple ankyrin repeat domains protein 2 OS=Homo sapiens OX=9606 GN=SHANK2 PE=1 SV=3	0.83666	6.55003	0.00716341	48.867	39.613	---	2	EGAAKTIGSYVPGPRSRSPSLNRLGGAGEDG	X;X;X;X;X;X;X;X;X;X;X;X;X;X;X;Phospho (STY);X;Phospho (STY);X;X;X;X;X;X;X;X;X;X;X;X;X	XXXXXPPPPPPPPPPPPPPPPPPPPPPPPPP	T(0.002)IGS(0.005)Y(0.017)VPGPRS(0.837)RS(0.837)PS(0.303)LNRLGGAGEDGK	T(-31)IGS(-26)Y(-20)VPGPRS(6.6)RS(6.6)PS(-6.6)LNRLGGAGEDGK	11	5	2.0604	4914	4254	94	39616	39048	20210203_Qianqian_Rix_CTAP_TMTpro16_IMAC_Fx12_Run2	23992	39615	39047	20210203_Qianqian_Rix_CTAP_TMTpro16_IMAC_Fx04_Run2	20437	39616	39048	20210203_Qianqian_Rix_CTAP_TMTpro16_IMAC_Fx12_Run2	23992	Phosphorylation (STY)	2	TIGSYVPGPRpSRpSPSLNRLGGAGEDGK	11,13>>n	94,96>>n	0.837	0.701	TIGSYVPGPRSRSPSLNRLGGAGEDGK	TIGSYVPGPRpSRpSPSLNRLGGAGEDGK;Q9UPX8;EGAAKTIGSYVPGPRSRSPSLNRLGGAGEDG;11;2;11,13>>n	ph_Q9UPX8:94	0	0	0	Q9UPX8	22941	1	0	SHANK2	94	S	AUTS17 CORTBP1 CTTNBP1 ProSAP1 SHANK SPANK-3	protein-coding	11q13.3-q13.4	SH3 and multiple ankyrin repeat domains 2 ||| SH3 and multiple ankyrin repeat domains protein 2	.																	10.617	10.444	10.6836	10.5032	10.4397	10.206	10.489	10.1872	10.8635	10.2324	10.6049	10.4688	10.5735	10.6896	10.5519	10.1384	10.617	10.6836	10.4397	10.489	10.8635	10.6049	10.5735	10.5519	10.444	10.5032	10.206	10.1872	10.2324	10.4688	10.6896	10.1384	10.5573	10.6484	10.3351	10.3823	0.0911139	0.0471961	-0.222215	-0.0439178	-0.266133	0.361419	0.762185	0.0704607	0.124679
ph_Q6AZW8:23	Q6AZW8	__Other	23	Q6AZW8	Q6AZW8	sp|Q6AZW8|ZN660_HUMAN Zinc finger protein 660 OS=Homo sapiens OX=9606 GN=ZNF660 PE=1 SV=1	0.98045	17.0258	0.000349627	82.069	62.391	---	1	FKHKTVKDNKVLTEGSDQESEKDNSQCCDPA	X;X;X;X;X;X;X;X;X;X;X;X;X;X;X;Phospho (STY);X;X;X;X;X;X;X;X;X;X;X;X;X;X;X	XXXXXXXXXXPPPPPPPPPPPPXXXXXXXXX	VLT(0.019)EGS(0.98)DQESEK	VLT(-17)EGS(17)DQES(-40)EK	6	3	-1.5042	2842	2685	23	42980	42291	20210203_Qianqian_Rix_CTAP_TMTpro16_IMAC_Fx06_Run2	22926	42980	42291	20210203_Qianqian_Rix_CTAP_TMTpro16_IMAC_Fx06_Run2	22926	42980	42291	20210203_Qianqian_Rix_CTAP_TMTpro16_IMAC_Fx06_Run2	22926	Phosphorylation (STY)	1	VLTEGpSDQESEK	6>>n	23>>n	0.98	0.98	VLTEGSDQESEK	VLTEGpSDQESEK;Q6AZW8;FKHKTVKDNKVLTEGSDQESEKDNSQCCDPA;6;1;6>>n	ph_Q6AZW8:23	0	0	0	Q6AZW8	285349	1	0	ZNF660	23	S	---	protein-coding	3p21.31	zinc finger protein 660	.																	11.5121	11.2489	11.724	11.0328	11.7538	11.4077	11.455	11.2026	11.5235	11.0712	11.5054	11.3105	11.4224	11.1844	11.3484	11.1681	11.5121	11.724	11.7538	11.455	11.5235	11.5054	11.4224	11.3484	11.2489	11.0328	11.4077	11.2026	11.0712	11.3105	11.1844	11.1681	11.6112	11.4499	11.223	11.1836	-0.161295	-0.0394329	-0.388235	0.121862	-0.266373	0.121354	0.683968	0.011225	0.00624494
ph_Q8IXT5:391	Q8IXT5	__Other	391	Q8IXT5	Q8IXT5	sp|Q8IXT5|RB12B_HUMAN RNA-binding protein 12B OS=Homo sapiens OX=9606 GN=RBM12B PE=1 SV=2	0.996033	24.4915	0.0143077	53.448	36.672	---	1	GSLERDRPGHVSQKYSQEGNSGQKLCIYIRN	X;X;X;X;X;X;X;X;X;X;X;X;X;X;X;Phospho (STY);X;X;X;X;X;X;X;X;X;X;X;X;X;X;X	XXXXXXXXXXXXXXPPPPPPPPPPXXXXXXX	Y(0.004)S(0.996)QEGNSGQK	Y(-24)S(24)QEGNS(-34)GQK	2	3	-0.44687	3231	2947	391	45550	45016	20210203_Qianqian_Rix_CTAP_TMTpro16_IMAC_Fx06_Run1	15580	45550	45016	20210203_Qianqian_Rix_CTAP_TMTpro16_IMAC_Fx06_Run1	15580	45550	45016	20210203_Qianqian_Rix_CTAP_TMTpro16_IMAC_Fx06_Run1	15580	Phosphorylation (STY)	1	YpSQEGNSGQK	2>>n	391>>n	0.996	0.996	YSQEGNSGQK	YpSQEGNSGQK;Q8IXT5;GSLERDRPGHVSQKYSQEGNSGQKLCIYIRN;2;1;2>>n	ph_Q8IXT5:391	0	0	0	Q8IXT5	389677	1	0	RBM12B	391	S	MGC:33837	protein-coding	8q22.1	RNA binding motif protein 12B ||| RNA-binding protein 12B	.	11.2597	10.713	11.0953	11.0991	11.2588	10.6916	11.2577	10.7852	11.1059	10.5852	11.2125	10.8078	11.0735	10.9739	10.9987	10.9552																	11.2597	11.0953	11.2588	11.2577	11.1059	11.2125	11.0735	10.9987	10.713	11.0991	10.6916	10.7852	10.5852	10.8078	10.9739	10.9552	11.2179	11.0976	10.8222	10.8305	-0.12024	0.00828033	-0.395644	0.12852	-0.267124	0.0936552	0.951407	0.0176617	0.0509527
ph_O00567:570	O00567	__Other	570	O00567	O00567	sp|O00567|NOP56_HUMAN Nucleolar protein 56 OS=Homo sapiens OX=9606 GN=NOP56 PE=1 SV=4	1	65.716	1.72305e-21	119.54	103.41	---	1;2	GSKKKRKFSKEEPVSSGPEEAVGKSSSKKKK	X;X;X;X;X;X;X;X;X;X;X;X;X;X;Phospho (STY);Phospho (STY);X;X;X;X;X;X;X;X;X;X;X;X;X;X;X	XXXXXXXXXXPPPPPPPPPPPPPPXXXXXXX	EEPVS(1)S(1)GPEEAVGK	EEPVS(66)S(66)GPEEAVGK	6	3	0.71653	258	496	570	10036	10389	20210203_Qianqian_Rix_CTAP_TMTpro16_IMAC_Fx07_Run2	28019	10034	10386	20210203_Qianqian_Rix_CTAP_TMTpro16_IMAC_Fx07_Run2	23963	10034	10386	20210203_Qianqian_Rix_CTAP_TMTpro16_IMAC_Fx07_Run2	23963	Phosphorylation (STY)	2	EEPVpSpSGPEEAVGK	5,6,x	569,570,x	1	1	EEPVSSGPEEAVGK	EEPVpSpSGPEEAVGK;O00567;GSKKKRKFSKEEPVSSGPEEAVGKSSSKKKK;6;2;5,6,x	ph_O00567:570	0	0	0	O00567	10528	1	0	NOP56	570	S	NOL5A SCA36	protein-coding	20p13	NOP56 ribonucleoprotein ||| Nucleolar protein 56	.	14.0934	13.7429	14.1305	13.8879	14.1498	13.8876	14.1188	13.7628	14.0691	13.8495	14.1614	13.8112	14.113	13.7271	14.0078	13.67	13.9861	13.8522	13.9032	14.0431	13.9549	13.9128	13.9361	13.9089	14.0583	13.848	14.1965	13.8931	14.0149	13.8386	13.9965	13.8394	14.0397	14.0169	14.0523	14.0274	14.0637	14.1789	14.0639	14.0022	13.7976	13.9655	13.9002	13.8359	13.8487	13.8522	13.7829	13.7547	14.0341	14.0772	13.8748	13.8096	0.0430954	-0.0651594	-0.159309	-0.108255	-0.267564	0.329831	0.198235	0.0205386	0.00155398
ph_P35579:1304	P35579	__Other	1304	P35579	P35579	sp|P35579|MYH9_HUMAN Myosin-9 OS=Homo sapiens OX=9606 GN=MYH9 PE=1 SV=4	0.999998	56.577	5.88082e-11	115.45	83.273	---	1	LSQSDSKSSKLTKDFSALESQLQDTQELLQE	X;X;X;X;X;X;X;X;X;X;X;X;X;X;X;Phospho (STY);X;X;X;X;X;X;X;X;X;X;X;X;X;X;X	XXXXXXXXXXXXXPPPPPPPPPPPPPPPPPP	DFS(1)ALESQLQDTQELLQEENRQK	DFS(57)ALES(-57)QLQDT(-80)QELLQEENRQK	3	4	0.039762	1254	1476	1304	5778	5776	20210203_Qianqian_Rix_CTAP_TMTpro16_IMAC_Fx09_Run2	39867	5778	5776	20210203_Qianqian_Rix_CTAP_TMTpro16_IMAC_Fx09_Run2	39867	5778	5776	20210203_Qianqian_Rix_CTAP_TMTpro16_IMAC_Fx09_Run2	39867	Phosphorylation (STY)	1	DFpSALESQLQDTQELLQEENRQK	3>>n	1304>>n	1	1	DFSALESQLQDTQELLQEENRQK	DFpSALESQLQDTQELLQEENRQK;P35579;LSQSDSKSSKLTKDFSALESQLQDTQELLQE;3;1;3>>n	ph_P35579:1304	0	0	0	P35579	4627	1	0	MYH9	1304	S	BDPLT6 DFNA17 EPSTS FTNS MATINS MHA NMHC-II-A NMMHC-IIA NMMHCA	protein-coding	22q12.3	myosin heavy chain 9 ||| Myosin-9	.																	12.6538	12.6162	12.6524	12.5885	12.7896	12.4651	12.7082	12.2521	12.8963	12.4905	12.3967	12.553	12.7779	12.314	12.6627	12.3032	12.6538	12.6524	12.7896	12.7082	12.8963	12.3967	12.7779	12.6627	12.6162	12.5885	12.4651	12.2521	12.4905	12.553	12.314	12.3032	12.701	12.6834	12.4805	12.4152	-0.0176153	-0.0653118	-0.22052	-0.0476965	-0.268217	0.883131	0.554931	0.070081	0.084377
ph_P17987:544	P17987	__Other	544	P17987	P17987	sp|P17987|TCPA_HUMAN T-complex protein 1 subunit alpha OS=Homo sapiens OX=9606 GN=TCP1 PE=1 SV=1	1	89.8733	9.7086e-101	195.46	180.78	---	1;2	DLIKLHPESKDDKHGSYEDAVHSGALND___	X;X;X;X;X;X;X;X;X;X;X;X;X;X;X;Phospho (STY);X;X;X;X;X;X;Phospho (STY);X;X;X;X;X;X;X;X	XXXXXXXXXXXXXPPPPPPPPPPPPPPPXXX	HGS(1)YEDAVHSGALND	HGS(90)Y(-90)EDAVHS(-130)GALND	3	3	-0.04181	956	1228	544	18022	18274	20210203_Qianqian_Rix_CTAP_TMTpro16_IMAC_Fx07_Run1	17914	18022	18274	20210203_Qianqian_Rix_CTAP_TMTpro16_IMAC_Fx07_Run1	17914	18022	18274	20210203_Qianqian_Rix_CTAP_TMTpro16_IMAC_Fx07_Run1	17914	Phosphorylation (STY)	1	HGpSYEDAVHSGALND	3>>n	544>>n	1	1	HGSYEDAVHSGALND	HGpSYEDAVHSGALND;P17987;DLIKLHPESKDDKHGSYEDAVHSGALND___;3;1;3>>n	ph_P17987:544	0	0	0	P17987	6950	1	0	TCP1	544	S	CCT-alpha CCT1 CCTa D6S230E TCP-1-alpha	protein-coding	6q25.3	t-complex 1 ||| T-complex protein 1 subunit alpha	.	12.1918	11.8826	12.0389	11.9648	11.8761	11.7161	12.2067	11.8489	11.8909	12.0706	12.2367	11.5682	12.2776	11.7992	12.2472	11.8563	11.9487	11.8397	12.0298	11.8532	12.2678	11.8698	12.1397	11.7691	12.0942	11.8139	12.1332	11.9105	12.01	11.9442	12.1344	11.9144	12.0702	12.0343	12.0719	12.1732	11.9926	12.1849	12.1438	12.1908	11.8611	11.909	11.7929	11.809	11.9423	11.7393	11.8717	11.8853	12.0874	12.128	11.843	11.8597	0.0406027	0.0166527	-0.244404	-0.02395	-0.268354	0.493883	0.754424	0.000910659	0.00546499
ph_P11717:2409	P11717	__Other	2409	P11717	P11717	sp|P11717|MPRI_HUMAN Cation-independent mannose-6-phosphate receptor OS=Homo sapiens OX=9606 GN=IGF2R PE=1 SV=3	0.999947	45.555	1.93471e-42	136.53	124.61	---	1	KSVKALSSLHGDDQDSEDEVLTIPEVKVHSG	X;X;X;X;X;X;X;X;X;X;X;X;X;X;X;Phospho (STY);X;X;X;X;X;X;X;X;X;X;X;X;X;X;X	XXXXPPPPPPPPPPPPPPPPPPPPPPPXXXX	ALSSLHGDDQDS(1)EDEVLTIPEVK	ALS(-46)S(-46)LHGDDQDS(46)EDEVLT(-62)IPEVK	12	4	-1.1534	861	1121	2409	2362	2269	20210203_Qianqian_Rix_CTAP_TMTpro16_IMAC_Fx09_Run1	33610	2362	2269	20210203_Qianqian_Rix_CTAP_TMTpro16_IMAC_Fx09_Run1	33610	2362	2269	20210203_Qianqian_Rix_CTAP_TMTpro16_IMAC_Fx09_Run1	33610	Phosphorylation (STY)	1	ALSSLHGDDQDpSEDEVLTIPEVK	12>>n	2409>>n	1	1	ALSSLHGDDQDSEDEVLTIPEVK	ALSSLHGDDQDpSEDEVLTIPEVK;P11717;KSVKALSSLHGDDQDSEDEVLTIPEVKVHSG;12;1;12>>n	ph_P11717:2409	0	0	0	P11717	3482	1	0	IGF2R	2409	S	CD222 CI-M6PR CIMPR M6P-R M6P/IGF2R MPR-300 MPR1 MPR300 MPRI	protein-coding	6q25.3	insulin like growth factor 2 receptor ||| Cation-independent mannose-6-phosphate receptor	.	13.4951	13.4406	13.5305	13.4416	13.6069	13.3723	13.6504	13.3963	13.6056	13.3773	13.559	13.3721	13.6818	13.3374	13.6189	13.3249	13.5309	13.4756	13.4877	13.4198	13.6279	13.3965	13.582	13.4785	13.719	13.4722	13.5428	13.3522	13.7072	13.2227	13.4838	13.3121	13.513	13.5091	13.6174	13.6162	13.6623	13.5509	13.6945	13.5514	13.4581	13.4307	13.3844	13.4374	13.4248	13.3622	13.2801	13.3185	13.5639	13.6148	13.4276	13.3464	0.0508488	-0.081257	-0.136281	-0.132106	-0.268387	0.333803	0.0732279	0.0132783	0.00164292
ph_P29966:101	P29966	__Other	101	P29966	P29966	sp|P29966|MARCS_HUMAN Myristoylated alanine-rich C-kinase substrate OS=Homo sapiens OX=9606 GN=MARCKS PE=1 SV=4	1	170.109	1.0263e-79	170.11	149.51	---	1	EKGEPAAAAAPEAGASPVEKEAPAEGEAAEP	X;X;X;X;X;X;X;X;X;X;X;X;X;X;X;Phospho (STY);X;X;X;X;X;X;X;X;X;X;X;X;X;X;X	XXPPPPPPPPPPPPPPPPPPXXXXXXXXXXX	GEPAAAAAPEAGAS(1)PVEK	GEPAAAAAPEAGAS(170)PVEK	14	3	-0.75898	1196	1398	101	15637	15934	20210203_Qianqian_Rix_CTAP_TMTpro16_IMAC_Fx03_Run2	20783	15637	15934	20210203_Qianqian_Rix_CTAP_TMTpro16_IMAC_Fx03_Run2	20783	15637	15934	20210203_Qianqian_Rix_CTAP_TMTpro16_IMAC_Fx03_Run2	20783	Phosphorylation (STY)	1	GEPAAAAAPEAGApSPVEK	14,x	101,x	1	1	GEPAAAAAPEAGASPVEK	GEPAAAAAPEAGApSPVEK;P29966;EKGEPAAAAAPEAGASPVEKEAPAEGEAAEP;14;1;14,x	ph_P29966:101	0	0	0	P29966	4082	1	0	MARCKS	101	S	80K-L MACS PKCSL PRKCSL	protein-coding	6q21	myristoylated alanine rich protein kinase C substrate ||| Myristoylated alanine-rich C-kinase substrate	.	15.4624	14.8932	15.4477	14.8172	15.462	14.9063	15.5487	14.8767	15.4447	14.8844	15.3681	14.9704	15.4875	14.9804	15.464	14.9748	15.2629	15.0893	15.2584	15.193	15.245	15.038	15.2734	15.1164	15.1735	15.0716	15.1762	15.2244	15.3177	15.1917	15.1856	15.1714	15.3626	15.353	15.3535	15.4111	15.3091	15.2721	15.4026	15.3248	14.9913	15.0051	14.9721	14.9966	14.978	15.0974	15.0861	15.0731	15.3701	15.3272	14.9913	15.0586	-0.0429076	0.0673753	-0.378796	0.110283	-0.268513	0.228839	0.0869395	6.72755e-06	0.000447239
ph_Q9BX66:609	Q9BX66	__Other	609	Q9BX66	Q9BX66	sp|Q9BX66|SRBS1_HUMAN Sorbin and SH3 domain-containing protein 1 OS=Homo sapiens OX=9606 GN=SORBS1 PE=1 SV=3	0.971936	15.2668	0.00196483	46.149	24.693	---	3	ILPREDRKTNLDKDLSLCQTELEADLEKMET	X;X;X;X;X;X;X;X;Phospho (STY);X;X;X;X;X;X;Phospho (STY);X;X;X;Phospho (STY);X;X;X;X;X;X;X;X;Oxidation (M);X;X	XXXXXXXXPPPPPPPPPPPPPPPPPPPPPPP	T(1)NLDKDLS(0.972)LCQT(0.972)ELEADLEKMET(0.056)LNK	T(46)NLDKDLS(15)LCQT(15)ELEADLEKMET(-15)LNK	8	4	-2.6137	4119	3639	609	40011	39475	20210203_Qianqian_Rix_CTAP_TMTpro16_IMAC_Fx11_Run1	45895	40011	39475	20210203_Qianqian_Rix_CTAP_TMTpro16_IMAC_Fx11_Run1	45895	40011	39475	20210203_Qianqian_Rix_CTAP_TMTpro16_IMAC_Fx11_Run1	45895	Phosphorylation (STY)	3	pTNLDKDLpSLCQpTELEADLEKMETLNK	1,8,12>>n	602,609,613>>n	0.972	0.945	TNLDKDLSLCQTELEADLEKMETLNK	pTNLDKDLpSLCQpTELEADLEKMETLNK;Q9BX66;ILPREDRKTNLDKDLSLCQTELEADLEKMET;8;3;1,8,12>>n	ph_Q9BX66:609	0	0	0	Q9BX66	10580	1	0	SORBS1	609	S	CAP FLAF2 R85FL SH3D5 SH3P12 SORB1	protein-coding	10q24.1	sorbin and SH3 domain containing 1 ||| Sorbin and SH3 domain-containing protein 1	.	11.0086	11.0629	11.3828	10.6681	11.1277	10.5868	11.1653	10.6336	11.3094	10.9324	10.8292	10.7512	10.773	10.7018	11.2071	10.7193	11.085	11.1279	11.2837	11.1727	11.6025	11.0517	11.1935	10.9846	11.1935	10.7194	10.7451	10.118	10.849	10.5427	10.4592	10.7306	11.0468	11.3332	11.3651	11.1794	11.2515	10.7872	10.811	10.8331	11.0954	10.9204	10.8192	10.8091	10.8259	10.4346	10.6223	10.725	11.2311	10.9207	10.911	10.6519	-0.310439	-0.259092	-0.320108	0.0513461	-0.268762	0.0645441	0.0533556	0.0181959	0.104261
ph_Q9BX66:602	Q9BX66	__Other	602	Q9BX66	Q9BX66	sp|Q9BX66|SRBS1_HUMAN Sorbin and SH3 domain-containing protein 1 OS=Homo sapiens OX=9606 GN=SORBS1 PE=1 SV=3	0.999977	46.1488	0.00196483	46.149	24.693	---	3	YTPGDCSILPREDRKTNLDKDLSLCQTELEA	X;X;X;X;X;X;X;X;X;X;X;X;X;X;X;Phospho (STY);X;X;X;X;X;X;Phospho (STY);X;X;X;Phospho (STY);X;X;X;X	XXXXXXXXXXXXXXXPPPPPPPPPPPPPPPP	T(1)NLDKDLS(0.972)LCQT(0.972)ELEADLEKMET(0.056)LNK	T(46)NLDKDLS(15)LCQT(15)ELEADLEKMET(-15)LNK	1	4	-2.6137	5981	3639	602	40011	39475	20210203_Qianqian_Rix_CTAP_TMTpro16_IMAC_Fx11_Run1	45895	40011	39475	20210203_Qianqian_Rix_CTAP_TMTpro16_IMAC_Fx11_Run1	45895	40011	39475	20210203_Qianqian_Rix_CTAP_TMTpro16_IMAC_Fx11_Run1	45895	Phosphorylation (STY)	3	pTNLDKDLpSLCQpTELEADLEKMETLNK	1,8,12>>n	602,609,613>>n	1	0.945	TNLDKDLSLCQTELEADLEKMETLNK	pTNLDKDLpSLCQpTELEADLEKMETLNK;Q9BX66;YTPGDCSILPREDRKTNLDKDLSLCQTELEA;1;3;1,8,12>>n	ph_Q9BX66:602	0	0	0	Q9BX66	10580	1	0	SORBS1	602	T	CAP FLAF2 R85FL SH3D5 SH3P12 SORB1	protein-coding	10q24.1	sorbin and SH3 domain containing 1 ||| Sorbin and SH3 domain-containing protein 1	.	11.0086	11.0629	11.3828	10.6681	11.1277	10.5868	11.1653	10.6336	11.3094	10.9324	10.8292	10.7512	10.773	10.7018	11.2071	10.7193	11.085	11.1279	11.2837	11.1727	11.6025	11.0517	11.1935	10.9846	11.1935	10.7194	10.7451	10.118	10.849	10.5427	10.4592	10.7306	11.0468	11.3332	11.3651	11.1794	11.2515	10.7872	10.811	10.8331	11.0954	10.9204	10.8192	10.8091	10.8259	10.4346	10.6223	10.725	11.2311	10.9207	10.911	10.6519	-0.310439	-0.259092	-0.320108	0.0513461	-0.268762	0.0645441	0.0533556	0.0181959	0.104261
ph_Q9BX66:613	Q9BX66	__Other	613	Q9BX66	Q9BX66	sp|Q9BX66|SRBS1_HUMAN Sorbin and SH3 domain-containing protein 1 OS=Homo sapiens OX=9606 GN=SORBS1 PE=1 SV=3	0.971762	15.2398	0.00196483	46.149	24.693	---	3	EDRKTNLDKDLSLCQTELEADLEKMETLNKA	X;X;X;X;Phospho (STY);X;X;X;X;X;X;Phospho (STY);X;X;X;Phospho (STY);X;X;X;X;X;X;X;X;Oxidation (M);X;X;X;X;X;X	XXXXPPPPPPPPPPPPPPPPPPPPPPPPPPX	T(1)NLDKDLS(0.972)LCQT(0.972)ELEADLEKMET(0.056)LNK	T(46)NLDKDLS(15)LCQT(15)ELEADLEKMET(-15)LNK	12	4	-2.6137	5982	3639	613	40011	39475	20210203_Qianqian_Rix_CTAP_TMTpro16_IMAC_Fx11_Run1	45895	40011	39475	20210203_Qianqian_Rix_CTAP_TMTpro16_IMAC_Fx11_Run1	45895	40011	39475	20210203_Qianqian_Rix_CTAP_TMTpro16_IMAC_Fx11_Run1	45895	Phosphorylation (STY)	3	pTNLDKDLpSLCQpTELEADLEKMETLNK	1,8,12>>n	602,609,613>>n	0.972	0.945	TNLDKDLSLCQTELEADLEKMETLNK	pTNLDKDLpSLCQpTELEADLEKMETLNK;Q9BX66;EDRKTNLDKDLSLCQTELEADLEKMETLNKA;12;3;1,8,12>>n	ph_Q9BX66:613	0	0	0	Q9BX66	10580	1	0	SORBS1	613	T	CAP FLAF2 R85FL SH3D5 SH3P12 SORB1	protein-coding	10q24.1	sorbin and SH3 domain containing 1 ||| Sorbin and SH3 domain-containing protein 1	.	11.0086	11.0629	11.3828	10.6681	11.1277	10.5868	11.1653	10.6336	11.3094	10.9324	10.8292	10.7512	10.773	10.7018	11.2071	10.7193	11.085	11.1279	11.2837	11.1727	11.6025	11.0517	11.1935	10.9846	11.1935	10.7194	10.7451	10.118	10.849	10.5427	10.4592	10.7306	11.0468	11.3332	11.3651	11.1794	11.2515	10.7872	10.811	10.8331	11.0954	10.9204	10.8192	10.8091	10.8259	10.4346	10.6223	10.725	11.2311	10.9207	10.911	10.6519	-0.310439	-0.259092	-0.320108	0.0513461	-0.268762	0.0645441	0.0533556	0.0181959	0.104261
ph_P08238:255	P08238	__Other	255	P08238	P08238	sp|P08238|HS90B_HUMAN Heat shock protein HSP 90-beta OS=Homo sapiens OX=9606 GN=HSP90AB1 PE=1 SV=4	1	112.818	0	283.07	265.27	---	1;2	EDKDDEEKPKIEDVGSDEEDDSGKDKKKKTK	X;X;X;X;X;X;X;X;X;X;X;X;X;X;X;Phospho (STY);X;X;X;X;X;Phospho (STY);X;X;X;X;X;X;X;X;X	XXXXXXXXXXPPPPPPPPPPPPPPXXXXXXX	IEDVGS(1)DEEDDS(1)GK	IEDVGS(110)DEEDDS(110)GK	6	3	0.51582	816	1042	255	18872	19044	20210203_Qianqian_Rix_CTAP_TMTpro16_IMAC_Fx07_Run2	29004	18844	19019	20210203_Qianqian_Rix_CTAP_TMTpro16_IMAC_Fx07_Run2	25057	18844	19019	20210203_Qianqian_Rix_CTAP_TMTpro16_IMAC_Fx07_Run2	25057	Phosphorylation (STY)	2	IEDVGpSDEEDDpSGK	6,12,x	255,261,x	1	1	IEDVGSDEEDDSGK	IEDVGpSDEEDDpSGK;P08238;EDKDDEEKPKIEDVGSDEEDDSGKDKKKKTK;6;2;6,12,x	ph_P08238:255	0	0	0	P08238	3326	1	0	HSP90AB1	255	S	D6S182 HSP84 HSP90B HSPC2 HSPCB	protein-coding	6p21.1	heat shock protein 90 alpha family class B member 1 ||| Heat shock protein HSP 90-beta	.	17.7742	17.4762	17.7751	17.4707	17.7599	17.4455	17.7937	17.4371	17.74	17.4187	17.8174	17.4084	17.8135	17.3962	17.8006	17.437	17.6866	17.6055	17.6395	17.5813	17.6673	17.5928	17.6693	17.5638	17.653	17.5055	17.696	17.4749	17.7113	17.516	17.6395	17.5619	17.7304	17.7073	17.7136	17.7315	17.6965	17.7567	17.7624	17.7201	17.5409	17.526	17.5191	17.5004	17.4621	17.4416	17.4561	17.4995	17.7207	17.7339	17.5216	17.4648	0.0131981	-0.0567664	-0.199111	-0.0699645	-0.269075	0.475749	0.0112493	3.157e-06	1.51658e-05
ph_Q6IC98:24	Q6IC98	__Other	24	Q6IC98	Q6IC98	sp|Q6IC98|GRAM4_HUMAN GRAM domain-containing protein 4 OS=Homo sapiens OX=9606 GN=GRAMD4 PE=1 SV=1	0.975514	16.85	0.000597027	66.879	52.718	---	2	RFRGHKRDDFLDLAESPNASDTECSDEIPLK	X;X;X;X;X;X;X;X;X;X;X;X;X;X;X;Phospho (STY);X;X;X;Phospho (STY);X;X;X;X;X;X;X;X;X;X;X	XXXXXXPPPPPPPPPPPPPPPPPPPPPPPPP	RDDFLDLAES(0.976)PNAS(0.412)DT(0.345)ECS(0.268)DEIPLK	RDDFLDLAES(17)PNAS(0.8)DT(-0.8)ECS(-2)DEIPLK	10	4	-0.32963	2850	2693	24	30901	30774	20210203_Qianqian_Rix_CTAP_TMTpro16_IMAC_Fx05_Run2	39182	30901	30774	20210203_Qianqian_Rix_CTAP_TMTpro16_IMAC_Fx05_Run2	39182	30901	30774	20210203_Qianqian_Rix_CTAP_TMTpro16_IMAC_Fx05_Run2	39182	Phosphorylation (STY)	2	RDDFLDLAEpSPNApSDTECSDEIPLK	10>>14>n	24>>28>n	0.976	0.402	RDDFLDLAESPNASDTECSDEIPLK	RDDFLDLAEpSPNApSDTECSDEIPLK;Q6IC98;RFRGHKRDDFLDLAESPNASDTECSDEIPLK;10;2;10>>14>n	ph_Q6IC98:24	0	0	0	Q6IC98	23151	1	0	GRAMD4	24	S	DIP	protein-coding	22q13.31	GRAM domain containing 4 ||| GRAM domain-containing protein 4	.	12.0209	11.611	11.8096	11.7395	11.9703	11.9928	11.9761	11.5551	11.7402	11.792	11.7462	11.814	12.077	11.6384	11.904	11.3185	12.0329	11.677	11.7408	11.8851	11.6735	11.5592	11.9015	11.7651	12.0124	11.6923	11.9998	11.5933	12.0327	11.7206	11.8172	11.6024	12.0269	11.7752	11.8219	11.9388	11.8763	11.873	12.0548	11.8606	11.644	11.8123	11.776	11.6601	11.7422	11.7036	11.6795	11.4605	11.8907	11.9162	11.7231	11.6464	0.0255104	-0.0766487	-0.167598	-0.102159	-0.269757	0.740608	0.357154	0.0591466	0.0158936
ph_Q9UKV3:208	Q9UKV3	__Other	208	Q9UKV3	Q9UKV3	sp|Q9UKV3|ACINU_HUMAN Apoptotic chromatin condensation inducer in the nucleus OS=Homo sapiens OX=9606 GN=ACIN1 PE=1 SV=2	0.81823	9.54846	0.000186884	118.71	74.904	---	1	RPELELSRHSPRKSSSISEEKGDSDDEKPRK	X;X;X;X;X;X;X;X;X;X;X;X;X;X;X;Phospho (STY);X;X;X;X;X;X;X;X;X;X;X;X;X;X;X	XXXXXXXXXXXXXPPPPPPPPXXXXXXXXXX	S(0.091)S(0.091)S(0.818)ISEEK	S(-9.5)S(-9.5)S(9.5)IS(-36)EEK	3	3	0.20472	4798	4182	208	37628	37194	20210203_Qianqian_Rix_CTAP_TMTpro16_IMAC_Fx04_Run2	15977	37627	37193	20210203_Qianqian_Rix_CTAP_TMTpro16_IMAC_Fx04_Run1	15776	37628	37194	20210203_Qianqian_Rix_CTAP_TMTpro16_IMAC_Fx04_Run2	15977	Phosphorylation (STY)	1	SSpSISEEK	3>>n	208>>n	0.818	0.818	SSSISEEK	SSpSISEEK;Q9UKV3;RPELELSRHSPRKSSSISEEKGDSDDEKPRK;3;1;3>>n	ph_Q9UKV3:208	0	0	0	Q9UKV3	22985	1	0	ACIN1	208	S	ACINUS ACN fSAP152	protein-coding	14q11.2	apoptotic chromatin condensation inducer 1 ||| Apoptotic chromatin condensation inducer in the nucleus	.	12.3066	11.8683	12.1598	12.0047	12.1226	11.9615	12.0524	11.9058	11.9518	11.8417	11.9565	11.9633	11.7404	12.0284	11.9594	12.0656	11.8272	11.7346	12.2251	11.9042	11.9788	12.052	11.8435	11.8411	12.0414	11.8657	13.1827	11.813	12.0524	11.5219	12.1904	11.815	12.0669	12.1924	12.0507	11.9479	11.9966	12.5696	11.8964	12.0749	11.8015	11.9545	12.0067	11.8734	11.8537	11.8882	11.7751	11.9403	12.0645	12.1344	11.909	11.8643	0.0699053	-0.0446935	-0.155471	-0.114599	-0.27007	0.682612	0.463969	0.0611645	0.167943
ph_O43294:141	O43294	__Other	141	O43294	O43294	sp|O43294|TGFI1_HUMAN Transforming growth factor beta-1-induced transcript 1 protein OS=Homo sapiens OX=9606 GN=TGFB1I1 PE=1 SV=2	0.936571	12.966	3.16724e-48	159.75	142.26	---	2;3	KEDQSEDKKRPSLPSSPSPGLPKASATSATL	X;X;X;X;X;X;X;X;X;X;X;Phospho (STY);X;X;X;Phospho (STY);X;Phospho (STY);X;X;X;X;X;X;X;X;X;X;X;X;X	XXXXXXXXPPPPPPPPPPPPPPPXXXXXXXX	KRPS(0.979)LPS(0.036)S(0.937)PS(0.048)PGLPK	KRPS(17)LPS(-17)S(13)PS(-13)PGLPK	8	4	-0.42802	365	610	141	21553	21715	20210203_Qianqian_Rix_CTAP_TMTpro16_IMAC_Fx04_Run2	21922	21553	21715	20210203_Qianqian_Rix_CTAP_TMTpro16_IMAC_Fx04_Run2	21922	21553	21715	20210203_Qianqian_Rix_CTAP_TMTpro16_IMAC_Fx04_Run2	21922	Phosphorylation (STY)	2	KRPpSLPSpSPSPGLPK	4,8>>n	137,141>>n	0.937	0.917	KRPSLPSSPSPGLPK	KRPpSLPSpSPSPGLPK;O43294;KEDQSEDKKRPSLPSSPSPGLPKASATSATL;8;2;4,8>>n	ph_O43294:141	0	0	0	O43294	7041	1	0	TGFB1I1	141	S	ARA55 HIC-5 HIC5 TSC-5	protein-coding	16p11.2	transforming growth factor beta 1 induced transcript 1 ||| Transforming growth factor beta-1-induced transcript 1 protein	.	16.1413	15.8274	16.1127	15.9149	16.1699	15.9329	16.115	15.8599	16.1319	15.8375	16.149	15.8313	16.1213	15.8509	16.1893	15.8664	16.078	15.7887	16.1179	15.8794	16.0811	15.9028	16.1019	15.8483	16.1451	15.8654	16.1659	15.884	16.1165	15.9213	16.1775	15.9778	16.1096	16.1153	16.1255	16.1085	16.1385	16.1574	16.1189	16.1834	15.8081	15.8972	15.9179	15.8541	15.8515	15.8576	15.8861	15.9221	16.1147	16.1496	15.8693	15.8793	0.0348341	0.0100314	-0.245421	-0.0248028	-0.270224	0.0809455	0.744632	0.00173892	1.71813e-05
ph_P06748:88	P06748	__Other	88	P06748	P06748	sp|P06748|NPM_HUMAN Nucleophosmin OS=Homo sapiens OX=9606 GN=NPM1 PE=1 SV=2	0.864019	8.66855	0.00916242	44.105	34.048	---	1	KVTLATLKMSVQPTVSLGGFEITPPVVLRLK	X;X;X;X;X;X;X;X;X;X;X;X;X;X;X;Phospho (STY);X;X;X;X;X;X;X;X;X;X;X;X;X;X;X	XXXXXXXXPPPPPPPPPPPPPPPPPPPPPPP	MS(0.001)VQPT(0.018)VS(0.864)LGGFEIT(0.117)PPVVLRLK	MS(-31)VQPT(-17)VS(8.7)LGGFEIT(-8.7)PPVVLRLK	8	3	0.99371	789	1004	88	26537	26771	20210203_Qianqian_Rix_CTAP_TMTpro16_IMAC_Fx12_Run2	42533	26537	26771	20210203_Qianqian_Rix_CTAP_TMTpro16_IMAC_Fx12_Run2	42533	26537	26771	20210203_Qianqian_Rix_CTAP_TMTpro16_IMAC_Fx12_Run2	42533	Phosphorylation (STY)	1	MSVQPTVpSLGGFEITPPVVLRLK	8>>n	88>>n	0.864	0.864	MSVQPTVSLGGFEITPPVVLRLK	MSVQPTVpSLGGFEITPPVVLRLK;P06748;KVTLATLKMSVQPTVSLGGFEITPPVVLRLK;8;1;8>>n	ph_P06748:88	0	0	0	P06748	4869	1	0	NPM1	88	S	B23 NPM	protein-coding	5q35.1	nucleophosmin 1 ||| Nucleophosmin	.																	10.7219	10.6052	10.6744	10.3702	11.1	10.7345	10.5731	10.6153	11.1796	10.7205	10.8832	10.7017	10.7679	10.4901	10.6929	10.5302	10.7219	10.6744	11.1	10.5731	11.1796	10.8832	10.7679	10.6929	10.6052	10.3702	10.7345	10.6153	10.7205	10.7017	10.4901	10.5302	10.7674	10.8809	10.5813	10.6106	0.113555	0.0293203	-0.186038	-0.0842344	-0.270273	0.497268	0.771543	0.233556	0.0815896
ph_P22059:377	P22059	__Other	377	P22059	P22059	sp|P22059|OSBP1_HUMAN Oxysterol-binding protein 1 OS=Homo sapiens OX=9606 GN=OSBP PE=1 SV=1	0.561665	1.06817	1.54893e-281	233.83	192.74	---	2;3	APEIITMPENLGHKRTGSNISGASSDISLDE	X;X;X;X;X;X;Oxidation (M);X;X;X;X;X;X;X;X;Phospho (STY);X;X;X;X;Phospho (STY);X;X;Phospho (STY);Phospho (STY);X;X;X;X;X;X	XXXXXXXXXXXXXXPPPPPPPPPPPPPPPPP	RT(0.562)GS(0.442)NIS(0.886)GAS(0.475)S(0.635)DISLDEQYK	RT(1.1)GS(-1.1)NIS(6.8)GAS(-1.6)S(1.6)DIS(-33)LDEQY(-73)K	2	3	-1.1936	5449	1285	377	33518	33137	20210203_Qianqian_Rix_CTAP_TMTpro16_IMAC_Fx01_Run2	29649	33529	33149	20210203_Qianqian_Rix_CTAP_TMTpro16_IMAC_Fx06_Run2	23666	33529	33149	20210203_Qianqian_Rix_CTAP_TMTpro16_IMAC_Fx06_Run2	23666	Phosphorylation (STY)	3	RpTGSNIpSGASpSDISLDEQYK	7>11>2>n	382>386>377>n	0.562	0.316	RTGSNISGASSDISLDEQYK	RpTGSNIpSGASpSDISLDEQYK;P22059;APEIITMPENLGHKRTGSNISGASSDISLDE;2;3;7>11>2>n	ph_P22059:377	0	0	0	P22059	5007	1	0	OSBP	377	T	OSBP1	protein-coding	11q12.1	oxysterol binding protein ||| Oxysterol-binding protein 1	.	14.2119	13.8205	14.0877	13.8859	14.3141	13.9894	14.2451	13.9836	14.2201	13.8776	14.2017	13.9118	14.2374	13.9118	14.2401	14.0639	14.1812	13.8896	14.2791	13.9764	14.2569	13.9842	14.2633	14.0318	14.0873	13.8343	14.1772	13.8974	14.2485	13.8948	14.1712	14.0294	14.1966	14.1834	14.2855	14.2542	14.1537	14.1895	14.243	14.2057	13.8551	13.9311	13.9868	14.0077	13.8559	13.9046	13.9033	14.0467	14.2299	14.1979	13.9452	13.9276	-0.0319675	-0.017561	-0.284727	0.0144064	-0.270321	0.335755	0.754402	0.000759217	0.00346806
ph_O43242:47	O43242	__Other	47	O43242	O43242	sp|O43242|PSMD3_HUMAN 26S proteasome non-ATPase regulatory subunit 3 OS=Homo sapiens OX=9606 GN=PSMD3 PE=1 SV=2	0.841346	7.72692	2.81044e-08	107.03	90.801	---	1	PQDVEMKEEAATGGGSTGEADGKTAAAAAEH	X;X;X;X;X;X;X;X;X;X;X;X;X;X;X;Phospho (STY);X;X;X;X;X;X;X;X;X;X;X;X;X;X;X	XXXXXXXPPPPPPPPPPPPPPPPXXXXXXXX	EEAAT(0.017)GGGS(0.841)T(0.142)GEADGK	EEAAT(-17)GGGS(7.7)T(-7.7)GEADGK	9	3	-0.72892	359	605	47	9195	9363	20210203_Qianqian_Rix_CTAP_TMTpro16_IMAC_Fx07_Run1	17171	9196	9364	20210203_Qianqian_Rix_CTAP_TMTpro16_IMAC_Fx07_Run2	17283	9196	9364	20210203_Qianqian_Rix_CTAP_TMTpro16_IMAC_Fx07_Run2	17283	Phosphorylation (STY)	1	EEAATGGGpSTGEADGK	9>>n	47>>n	0.841	0.841	EEAATGGGSTGEADGK	EEAATGGGpSTGEADGK;O43242;PQDVEMKEEAATGGGSTGEADGKTAAAAAEH;9;1;9>>n	ph_O43242:47	0	0	0	O43242	5709	1	0	PSMD3	47	S	P58 RPN3 S3 TSTA2	protein-coding	17q21.1	proteasome 26S subunit, non-ATPase 3 ||| 26S proteasome non-ATPase regulatory subunit 3	.	12.1929	11.8945	12.3433	11.9021	12.3582	11.9703	12.2594	11.7543	12.1716	11.9561	11.9044	11.8254	12.1573	11.8429	12.3539	11.8154	12.2097	11.9821	12.2981	12.1274	12.4282	11.7314	12.1493	11.8346	12.1462	11.7954	11.9372	11.7882	12.1582	11.8535	12.2383	12.0241	12.2013	12.3207	12.3932	12.2044	12.1589	11.9208	12.1577	12.2961	11.9383	12.0148	11.8509	11.7945	11.8757	11.8068	11.8482	11.9197	12.2799	12.1334	11.8996	11.8626	-0.146503	-0.0369959	-0.380279	0.109507	-0.270773	0.16912	0.52775	0.0013371	0.0350038
ph_P48681:790	P48681	__Other	790	P48681	P48681	sp|P48681|NEST_HUMAN Nestin OS=Homo sapiens OX=9606 GN=NES PE=1 SV=2	1	154.712	4.57742e-68	154.71	137.83	---	1	MTLRPPEKVDLEPLKSLDQEIARPLENENQE	Oxidation (M);X;X;X;X;X;X;X;X;X;X;X;X;X;X;Phospho (STY);X;X;X;X;X;X;X;X;X;X;X;X;X;X;X	XXXXXXXXXXXXXXXPPPPPPPPPPPPPPPP	S(1)LDQEIARPLENENQEFLK	S(150)LDQEIARPLENENQEFLK	1	4	1.2107	1463	1628	790	35558	35149	20210203_Qianqian_Rix_CTAP_TMTpro16_IMAC_Fx06_Run1	32528	35558	35149	20210203_Qianqian_Rix_CTAP_TMTpro16_IMAC_Fx06_Run1	32528	35558	35149	20210203_Qianqian_Rix_CTAP_TMTpro16_IMAC_Fx06_Run1	32528	Phosphorylation (STY)	1	pSLDQEIARPLENENQEFLK	1,x	790,x	1	1	SLDQEIARPLENENQEFLK	pSLDQEIARPLENENQEFLK;P48681;MTLRPPEKVDLEPLKSLDQEIARPLENENQE;1;1;1,x	ph_P48681:790	0	0	0	P48681	10763	1	0	NES	790	S	Nbla00170	protein-coding	1q23.1	nestin	.	12.0012	11.9738	12.0825	11.993	12.0499	12.2086	12.0482	11.9691	12.1428	12.0392	12.1436	11.9743	12.1551	11.8621	12.2615	11.7412																	12.0012	12.0825	12.0499	12.0482	12.1428	12.1436	12.1551	12.2615	11.9738	11.993	12.2086	11.9691	12.0392	11.9743	11.8621	11.7412	12.0454	12.1757	12.0362	11.9042	0.130303	-0.131957	-0.00928485	-0.262259	-0.271544	0.0119794	0.182199	0.8857	0.0182093
ph_Q9Y3P9:996	Q9Y3P9	__Other	996	Q9Y3P9	Q9Y3P9	sp|Q9Y3P9|RBGP1_HUMAN Rab GTPase-activating protein 1 OS=Homo sapiens OX=9606 GN=RABGAP1 PE=1 SV=3	1	110.379	1.26249e-12	141.38	121.54	---	1	RVKGISSTKEVLDEDTDEEKETLKNQLREME	X;X;X;X;X;X;X;X;X;X;X;X;X;X;X;Phospho (STY);X;X;X;X;X;X;X;X;X;X;X;X;X;X;X	XXXXXXXXXPPPPPPPPPPPXXXXXXXXXXX	EVLDEDT(1)DEEK	EVLDEDT(110)DEEK	7	3	1.2548	6149	4342	996	13483	13704	20210203_Qianqian_Rix_CTAP_TMTpro16_IMAC_Fx07_Run2	24411	13481	13702	20210203_Qianqian_Rix_CTAP_TMTpro16_IMAC_Fx07_Run1	24364	13481	13702	20210203_Qianqian_Rix_CTAP_TMTpro16_IMAC_Fx07_Run1	24364	Phosphorylation (STY)	1	EVLDEDpTDEEK	7,x	996,x	1	1	EVLDEDTDEEK	EVLDEDpTDEEK;Q9Y3P9;RVKGISSTKEVLDEDTDEEKETLKNQLREME;7;1;7,x	ph_Q9Y3P9:996	0	0	0	Q9Y3P9	23637	1	0	RABGAP1	996	T	GAPCENA TBC1D11	protein-coding	9q33.2-q33.3	RAB GTPase activating protein 1 ||| Rab GTPase-activating protein 1	.	12.2697	12.1499	12.3145	12.2277	12.3314	12.1323	12.2555	12.1924	12.4071	12.1805	12.3517	11.9616	12.3973	12.1328	12.5549	12.2125	12.2885	12.3195	12.4182	12.1018	12.5253	12.2176	12.3686	11.9263	12.3211	12.063	12.267	12.1432	12.4284	12.1222	12.4112	12.1501	12.2791	12.3664	12.4284	12.3121	12.3641	12.3093	12.4129	12.483	12.2347	12.1647	12.1749	12.0593	12.1217	12.0524	12.1275	12.1813	12.3465	12.3923	12.1584	12.1207	0.0458513	-0.0376905	-0.188049	-0.0835418	-0.271591	0.388654	0.437613	0.00874884	0.00139354
ph_Q96RK0:904	Q96RK0	__Other	904	Q96RK0	Q96RK0	sp|Q96RK0|CIC_HUMAN Protein capicua homolog OS=Homo sapiens OX=9606 GN=CIC PE=1 SV=2	0.741751	4.58651	0.00264995	56.172	40.05	---	1	LQSVPSAPPPKAQSVSPVQAPPPGGSAQLLP	X;X;X;X;X;X;X;X;X;X;X;X;X;X;X;Phospho (STY);X;X;X;X;X;X;X;X;X;X;X;X;X;X;X	XXXXXXXXXXXPPPPPPPPPPPPPPPPPPPP	AQS(0.258)VS(0.742)PVQAPPPGGSAQLLPGK	AQS(-4.6)VS(4.6)PVQAPPPGGS(-35)AQLLPGK	5	3	-1.5237	3924	3483	904	2940	2814	20210203_Qianqian_Rix_CTAP_TMTpro16_IMAC_Fx01_Run1	27966	2940	2814	20210203_Qianqian_Rix_CTAP_TMTpro16_IMAC_Fx01_Run1	27966	2940	2814	20210203_Qianqian_Rix_CTAP_TMTpro16_IMAC_Fx01_Run1	27966	Phosphorylation (STY)	1	AQSVpSPVQAPPPGGSAQLLPGK	5>>n	904>>n	0.742	0.742	AQSVSPVQAPPPGGSAQLLPGK	AQSVpSPVQAPPPGGSAQLLPGK;Q96RK0;LQSVPSAPPPKAQSVSPVQAPPPGGSAQLLP;5;1;5>>n	ph_Q96RK0:904	0	0	0	Q96RK0	23152	1	0	CIC	904	S	MRD45	protein-coding	19q13.2	capicua transcriptional repressor ||| Protein capicua homolog	.	11.8742	11.4556	11.7349	11.4597	11.6198	11.4669	11.6893	11.3879	11.7623	11.4005	11.4854	11.451	11.6152	11.5341	11.8783	11.268																	11.8742	11.7349	11.6198	11.6893	11.7623	11.4854	11.6152	11.8783	11.4556	11.4597	11.4669	11.3879	11.4005	11.451	11.5341	11.268	11.7296	11.6853	11.4425	11.4134	-0.0442417	-0.0291231	-0.287011	0.0151186	-0.271892	0.679865	0.648136	0.00888524	0.0435447
ph_Q9BXJ9:588	Q9BXJ9	__Other	588	Q9BXJ9	Q9BXJ9	sp|Q9BXJ9|NAA15_HUMAN N-alpha-acetyltransferase 15, NatA auxiliary subunit OS=Homo sapiens OX=9606 GN=NAA15 PE=1 SV=1	1	69.495	1.12934e-10	111.12	98.238	---	1	LTDENKEHEADTANMSDKELKKLRNKQRRAQ	X;X;X;X;X;X;X;X;X;X;X;X;X;X;X;Phospho (STY);X;X;X;X;X;X;X;X;X;X;X;X;X;X;X	XXXXXXPPPPPPPPPPPPXXXXXXXXXXXXX	EHEADTANMS(1)DK	EHEADT(-69)ANMS(69)DK	10	3	-0.48321	4124	3643	588	10814	11184	20210203_Qianqian_Rix_CTAP_TMTpro16_IMAC_Fx07_Run1	15020	10814	11184	20210203_Qianqian_Rix_CTAP_TMTpro16_IMAC_Fx07_Run1	15020	10814	11184	20210203_Qianqian_Rix_CTAP_TMTpro16_IMAC_Fx07_Run1	15020	Phosphorylation (STY)	1	EHEADTANMpSDK	10>>n	588>>n	1	1	EHEADTANMSDK	EHEADTANMpSDK;Q9BXJ9;LTDENKEHEADTANMSDKELKKLRNKQRRAQ;10;1;10>>n	ph_Q9BXJ9:588	0	0	0	Q9BXJ9	80155	1	0	NAA15	588	S	Ga19 MRD50 NARG1 NAT1P NATH TBDN TBDN100	protein-coding	4q31.1	N-alpha-acetyltransferase 15, NatA auxiliary subunit	.	11.1269	11.1854	11.0179	11.0462	11.1915	10.9483	11.0935	11.1056	11.1844	10.7888	11.2139	10.757	11.1598	10.8834	11.1661	10.9253	11.2872	10.6696	11.2717	11.1331	11.2747	10.9987	11.0981	10.9413	10.9766	11.0546	11.2364	11.0093	11.1987	10.8477	11.0514	10.7448	11.207	11.1448	11.2331	11.0958	11.0805	11.2252	11.1792	11.1088	10.9275	11.0896	10.9735	11.0234	10.9217	10.8832	10.8655	10.8351	11.1702	11.1484	11.0035	10.8764	-0.021782	-0.127145	-0.166684	-0.105363	-0.272047	0.647039	0.0264469	0.0118811	0.00105593
ph_O95425:1052	O95425	__Other	1052	O95425	O95425	sp|O95425|SVIL_HUMAN Supervillin OS=Homo sapiens OX=9606 GN=SVIL PE=1 SV=2	0.999984	48.0072	1.76269e-129	178.44	149.32	---	1	FEEKVEVENVMKRKFSLRAAEFGEPTSEQTG	X;X;X;X;X;X;X;X;X;X;X;X;X;X;X;Phospho (STY);X;X;X;X;X;X;X;X;X;X;X;X;X;X;X	XXXXXXXXXXXXPPPPPPPPPPPPPPPPPPP	RKFS(1)LRAAEFGEPTSEQTGTAAGK	RKFS(48)LRAAEFGEPT(-48)S(-69)EQT(-130)GT(-140)AAGK	4	5	0.017843	690	880	1052	31699	31480	20210203_Qianqian_Rix_CTAP_TMTpro16_IMAC_Fx05_Run2	22570	31699	31480	20210203_Qianqian_Rix_CTAP_TMTpro16_IMAC_Fx05_Run2	22570	31699	31480	20210203_Qianqian_Rix_CTAP_TMTpro16_IMAC_Fx05_Run2	22570	Phosphorylation (STY)	1	RKFpSLRAAEFGEPTSEQTGTAAGK	4>>n	1052>>n	1	1	RKFSLRAAEFGEPTSEQTGTAAGK	RKFpSLRAAEFGEPTSEQTGTAAGK;O95425;FEEKVEVENVMKRKFSLRAAEFGEPTSEQTG;4;1;4>>n	ph_O95425:1052	0	0	0	O95425	6840	1	0	SVIL	1052	S	---	protein-coding	10p11.23	supervillin	.	13.9443	13.3435	14.0025	13.1857	13.8294	13.3871	13.9921	13.2605	13.6374	13.3412	13.5344	13.1841	13.5782	13.3238	13.5585	13.5977	13.8298	13.2443	13.8725	13.1728	13.8831	13.3239	13.8954	13.2133	13.8539	13.1376	13.607	13.1913	13.6364	13.4453	13.6953	13.6984	13.887	13.9375	13.8563	13.9438	13.7456	13.5707	13.6073	13.6269	13.2939	13.1792	13.3555	13.2369	13.2394	13.1877	13.3846	13.6481	13.9061	13.6376	13.2664	13.3649	-0.268489	0.0985382	-0.639749	0.367027	-0.272722	0.0020046	0.423125	4.14014e-05	0.0715069
ph_O15511:77	O15511	__Other	77	O15511	O15511	sp|O15511|ARPC5_HUMAN Actin-related protein 2/3 complex subunit 5 OS=Homo sapiens OX=9606 GN=ARPC5 PE=1 SV=3	1	44.1881	0.034591	44.188	18.529	---	1	PPINTKSQAVKDRAGSIVLKVLISFKANDIE	X;X;X;X;X;X;X;X;X;X;X;X;X;X;X;Phospho (STY);X;X;X;X;X;X;X;X;X;X;X;X;X;X;X	XXXXXXXXXXXPPPPPPPPPXXXXXXXXXXX	DRAGS(1)IVLK	DRAGS(44)IVLK	5	3	0.18318	342	592	77	7180	7291	20210203_Qianqian_Rix_CTAP_TMTpro16_IMAC_Fx11_Run2	21501	7180	7291	20210203_Qianqian_Rix_CTAP_TMTpro16_IMAC_Fx11_Run2	21501	7180	7291	20210203_Qianqian_Rix_CTAP_TMTpro16_IMAC_Fx11_Run2	21501	Phosphorylation (STY)	1	DRAGpSIVLK	5,x	77,x	1	1	DRAGSIVLK	DRAGpSIVLK;O15511;PPINTKSQAVKDRAGSIVLKVLISFKANDIE;5;1;5,x	ph_O15511:77	0	0	0	O15511	10092	1	0	ARPC5	77	S	ARC16 dJ127C7.3 p16-Arc	protein-coding	1q25.3	actin related protein 2/3 complex subunit 5 ||| Actin-related protein 2/3 complex subunit 5	.	10.9211	10.6167	11.0078	10.5987	11.116	10.5827	10.8043	10.7791	10.8451	10.529	10.9718	10.5444	10.8968	10.719	10.7891	10.4511	10.911	10.6808	10.8861	10.5473	10.9909	10.8284	10.7504	10.5988	10.8818	10.772	10.8271	10.5738	10.7696	10.5563	10.973	10.6253	10.916	10.947	11.0535	10.7773	10.8634	10.8995	10.8332	10.8811	10.6488	10.573	10.7055	10.6889	10.6505	10.5591	10.6376	10.5382	10.9234	10.8693	10.6541	10.5963	-0.0541476	-0.0577053	-0.269388	-0.00355767	-0.272946	0.417001	0.206034	0.0106138	0.000598398
ph_O60551:38	O60551	__Other	38	O60551	O60551	sp|O60551|NMT2_HUMAN Glycylpeptide N-tetradecanoyltransferase 2 OS=Homo sapiens OX=9606 GN=NMT2 PE=1 SV=1	0.999641	34.4469	0.00818888	62.303	36.364	---	1	GIDGDNEEETEHAKGSPGGYLGAKKKKKKQK	X;X;X;X;X;X;X;X;X;X;X;X;X;X;X;Phospho (STY);X;X;X;X;X;X;X;X;X;X;X;X;X;X;X	XXXXXXXXXXXXXXPPPPPPPPPPXXXXXXX	GS(1)PGGYLGAK	GS(34)PGGY(-34)LGAK	2	3	-0.36433	455	686	38	17317	17603	20210203_Qianqian_Rix_CTAP_TMTpro16_IMAC_Fx12_Run1	25109	17316	17602	20210203_Qianqian_Rix_CTAP_TMTpro16_IMAC_Fx12_Run1	25096	17317	17603	20210203_Qianqian_Rix_CTAP_TMTpro16_IMAC_Fx12_Run1	25109	Phosphorylation (STY)	1	GpSPGGYLGAK	2>>n	38>>n	1	1	GSPGGYLGAK	GpSPGGYLGAK;O60551;GIDGDNEEETEHAKGSPGGYLGAKKKKKKQK;2;1;2>>n	ph_O60551:38	0	0	0	O60551	9397	1	0	NMT2	38	S	---	protein-coding	10p13	N-myristoyltransferase 2 ||| Glycylpeptide N-tetradecanoyltransferase 2	.	12.1732	12.1643	12.2094	12.1351	12.267	12.2787	12.2846	12.1129	12.29	11.986	12.0845	11.9107	12.3116	12.0056	12.3936	11.927	12.1967	12.0579	12.3128	12.2328	12.0987	11.9294	12.2139	12.0397	12.264	12.1387	12.1793	12.0145	12.4687	12.0093	12.2817	12.096	12.1849	12.2611	12.1829	12.2493	12.277	12.1319	12.3901	12.3377	12.1111	12.184	12.104	12.0763	12.0623	11.9626	12.0075	12.0115	12.2196	12.2842	12.1189	12.011	0.0646267	-0.107895	-0.100692	-0.172521	-0.273213	0.341226	0.0129028	0.0175973	0.0113935
ph_Q8NFG4:302	Q8NFG4	__Other	302	Q8NFG4	Q8NFG4	sp|Q8NFG4|FLCN_HUMAN Folliculin OS=Homo sapiens OX=9606 GN=FLCN PE=1 SV=1	0.988708	19.4321	6.92162e-55	145.62	135.01	---	1;2	EKLADLEEESESWDNSEAEEEEKAPVLPEST	X;X;X;X;X;X;X;X;X;X;X;Phospho (STY);X;X;X;Phospho (STY);X;X;X;X;X;X;X;X;X;X;X;X;X;X;X	XXPPPPPPPPPPPPPPPPPPPPPXXXXXXXX	LADLEEESES(0.011)WDNS(0.989)EAEEEEK	LADLEEES(-46)ES(-19)WDNS(19)EAEEEEK	14	3	-0.83739	3456	3084	302	21865	21969	20210203_Qianqian_Rix_CTAP_TMTpro16_IMAC_Fx07_Run1	35662	21865	21969	20210203_Qianqian_Rix_CTAP_TMTpro16_IMAC_Fx07_Run1	35662	21865	21969	20210203_Qianqian_Rix_CTAP_TMTpro16_IMAC_Fx07_Run1	35662	Phosphorylation (STY)	1	LADLEEESESWDNpSEAEEEEK	14>>n	302>>n	0.989	0.989	LADLEEESESWDNSEAEEEEK	LADLEEESESWDNpSEAEEEEK;Q8NFG4;EKLADLEEESESWDNSEAEEEEKAPVLPEST;14;1;14>>n	ph_Q8NFG4:302	0	0	0	Q8NFG4	201163	1	0	FLCN	302	S	BHD DENND8B FLCL	protein-coding	17p11.2	folliculin	.	11.6354	11.127	11.6229	11.1588	11.808	11.552	11.6388	11.4292	11.5502	11.393	11.8358	11.2557	11.7303	11.2743	11.4966	11.5965																	11.6354	11.6229	11.808	11.6388	11.5502	11.8358	11.7303	11.4966	11.127	11.1588	11.552	11.4292	11.393	11.2557	11.2743	11.5965	11.6763	11.6532	11.3167	11.3799	-0.023056	0.0631518	-0.359533	0.0862078	-0.273325	0.809098	0.645381	0.0325668	0.0490751
ph_Q14669:1032	Q14669	__Other	1032	Q14669	Q14669	sp|Q14669|TRIPC_HUMAN E3 ubiquitin-protein ligase TRIP12 OS=Homo sapiens OX=9606 GN=TRIP12 PE=1 SV=1	0.599986	1.76548	0.00343	85.963	62.358	---	1	PPRDDDKVDNQAKSPTTTQSPKSSFLASLNP	X;X;X;X;X;X;X;X;X;X;X;X;X;X;X;Phospho (STY);X;X;X;X;X;X;X;X;X;X;X;X;X;X;X	XXXXXXXXXXXXXPPPPPPPPPXXXXXXXXX	S(0.4)PT(0.6)TTQSPK	S(-1.8)PT(1.8)T(-31)T(-45)QS(-70)PK	3	3	-0.96834	5693	2339	1032	36746	36324	20210203_Qianqian_Rix_CTAP_TMTpro16_IMAC_Fx08_Run2	15815	36746	36324	20210203_Qianqian_Rix_CTAP_TMTpro16_IMAC_Fx08_Run2	15815	36746	36324	20210203_Qianqian_Rix_CTAP_TMTpro16_IMAC_Fx08_Run2	15815	Phosphorylation (STY)	1	SPpTTTQSPK	3>n	1032>n	0.6	0.6	SPTTTQSPK	SPpTTTQSPK;Q14669;PPRDDDKVDNQAKSPTTTQSPKSSFLASLNP;3;1;3>n	ph_Q14669:1032	0	0	0	Q14669	9320	1	0	TRIP12	1032	T	MRD49 TRIP-12 TRIPC ULF	protein-coding	2q36.3	thyroid hormone receptor interactor 12 ||| E3 ubiquitin-protein ligase TRIP12	.																	12.18	11.9767	12.0973	11.916	12.1217	11.8062	12.1682	11.9037	12.1438	11.7385	12.3218	11.9273	12.0958	11.9401	12.1677	12.0295	12.18	12.0973	12.1217	12.1682	12.1438	12.3218	12.0958	12.1677	11.9767	11.916	11.8062	11.9037	11.7385	11.9273	11.9401	12.0295	12.1418	12.1823	11.9006	11.9089	0.0404673	0.00823722	-0.241186	-0.03223	-0.273416	0.48515	0.911855	0.00235839	0.013974
ph_O76021:361	O76021	__Other	361	O76021	O76021	sp|O76021|RL1D1_HUMAN Ribosomal L1 domain-containing protein 1 OS=Homo sapiens OX=9606 GN=RSL1D1 PE=1 SV=3	0.976731	16.23	1.77765e-24	126.91	121.63	---	1	KKRGRGKAQVKATNESEDEIPQLVPIGKKTP	X;X;X;X;X;X;X;X;X;X;X;X;X;X;X;Phospho (STY);X;X;X;X;X;X;X;X;X;X;X;X;X;X;X	XXXXXXXXXXXPPPPPPPPPPPPPPPPPXXX	AT(0.023)NES(0.977)EDEIPQLVPIGK	AT(-16)NES(16)EDEIPQLVPIGK	5	3	0.097935	590	808	361	3689	3551	20210203_Qianqian_Rix_CTAP_TMTpro16_IMAC_Fx10_Run2	35925	3687	3547	20210203_Qianqian_Rix_CTAP_TMTpro16_IMAC_Fx10_Run1	35892	3687	3547	20210203_Qianqian_Rix_CTAP_TMTpro16_IMAC_Fx10_Run1	35892	Phosphorylation (STY)	1	ATNEpSEDEIPQLVPIGK	5>>n	361>>n	0.977	0.977	ATNESEDEIPQLVPIGK	ATNEpSEDEIPQLVPIGK;O76021;KKRGRGKAQVKATNESEDEIPQLVPIGKKTP;5;1;5>>n	ph_O76021:361	0	0	0	O76021	26156	1	0	RSL1D1	361	S	CSIG L12 PBK1 UTP30	protein-coding	16p13.13	ribosomal L1 domain containing 1 ||| Ribosomal L1 domain-containing protein 1	.	13.3847	13.2857	13.2816	13.2059	13.3692	13.0187	13.4075	13.0744	13.4274	13.1987	13.4179	13.1213	13.2929	12.9717	13.4105	13.1162	13.4598	13.2777	13.3647	13.2905	13.2455	13.1774	13.2098	13.1621	13.3733	13.1482	13.4298	13.0974	13.242	13.0964	13.3773	13.0324	13.4223	13.3232	13.3074	13.3086	13.4003	13.4238	13.2675	13.3939	13.2817	13.2482	13.0981	13.1182	13.1734	13.1093	13.0341	13.0743	13.3403	13.3714	13.1865	13.0978	0.031044	-0.0887731	-0.153797	-0.119817	-0.273614	0.514939	0.163754	0.0357272	0.00112121
ph_Q8IZD0:256	Q8IZD0	__Other	256	Q8IZD0	Q8IZD0	sp|Q8IZD0|SAM14_HUMAN Sterile alpha motif domain-containing protein 14 OS=Homo sapiens OX=9606 GN=SAMD14 PE=2 SV=2	0.807472	7.329	0.000315055	82.877	53.901	---	1	FTDSGKGSASSGSTTSPTCSPKHEGFSPKKS	X;X;X;X;X;X;X;X;X;X;X;X;X;X;X;Phospho (STY);X;X;X;X;X;X;X;X;X;X;X;X;X;X;X	XXXXXXPPPPPPPPPPPPPPPPXXXXXXXXX	GSASSGS(0.001)T(0.006)T(0.149)S(0.807)PT(0.035)CS(0.001)PK	GS(-58)AS(-47)S(-41)GS(-28)T(-21)T(-7.3)S(7.3)PT(-14)CS(-27)PK	10	3	-0.026437	3289	2966	256	17139	17428	20210203_Qianqian_Rix_CTAP_TMTpro16_IMAC_Fx08_Run1	15685	17139	17428	20210203_Qianqian_Rix_CTAP_TMTpro16_IMAC_Fx08_Run1	15685	17139	17428	20210203_Qianqian_Rix_CTAP_TMTpro16_IMAC_Fx08_Run1	15685	Phosphorylation (STY)	1	GSASSGSTTpSPTCSPK	10>>n	256>>n	0.807	0.807	GSASSGSTTSPTCSPK	GSASSGSTTpSPTCSPK;Q8IZD0;FTDSGKGSASSGSTTSPTCSPKHEGFSPKKS;10;1;10>>n	ph_Q8IZD0:256	0	0	0	Q8IZD0	201191	1	0	SAMD14	256	S	---	protein-coding	17q21.33	sterile alpha motif domain containing 14 ||| Sterile alpha motif domain-containing protein 14	.	11.2662	10.7587	11.0873	10.9017	11.5228	10.6843	11.5395	10.7738	11.2399	10.899	11.2014	10.8902	11.4067	11.258	11.4192	11.1248																	11.2662	11.0873	11.5228	11.5395	11.2399	11.2014	11.4067	11.4192	10.7587	10.9017	10.6843	10.7738	10.899	10.8902	11.258	11.1248	11.354	11.3168	10.7796	11.043	-0.0371612	0.263355	-0.574341	0.300516	-0.273825	0.7748	0.053303	0.00812723	0.0489474
ph_O43314:1172	O43314	__Other	1172	O43314	O43314	sp|O43314|VIP2_HUMAN Inositol hexakisphosphate and diphosphoinositol-pentakisphosphate kinase 2 OS=Homo sapiens OX=9606 GN=PPIP5K2 PE=1 SV=3	0.90322	9.71343	1.70862e-66	166.38	137.57	---	1	VPRKTAEISSTALRSSPIMRKKVSLNTYTPA	X;X;X;X;X;X;X;X;X;X;X;X;X;X;X;Phospho (STY);X;X;X;X;X;X;X;X;X;X;X;X;X;X;X	XXXXPPPPPPPPPPPPPPPPPXXXXXXXXXX	TAEISSTALRS(0.096)S(0.903)PIMRK	T(-120)AEIS(-64)S(-42)T(-36)ALRS(-9.7)S(9.7)PIMRK	12	4	0.16942	368	613	1172	38413	37904	20210203_Qianqian_Rix_CTAP_TMTpro16_IMAC_Fx04_Run1	20873	38413	37904	20210203_Qianqian_Rix_CTAP_TMTpro16_IMAC_Fx04_Run1	20873	38413	37904	20210203_Qianqian_Rix_CTAP_TMTpro16_IMAC_Fx04_Run1	20873	Phosphorylation (STY)	1	TAEISSTALRSpSPIMRK	12>>n	1172>>n	0.903	0.903	TAEISSTALRSSPIMRK	TAEISSTALRSpSPIMRK;O43314;VPRKTAEISSTALRSSPIMRKKVSLNTYTPA;12;1;12>>n	ph_O43314:1172	0	0	0	O43314	23262	1	0	PPIP5K2	1172	S	CFAP160 DFNB100 HISPPD1 IP7K2 VIP2	protein-coding	5q21.1	diphosphoinositol pentakisphosphate kinase 2 ||| Inositol hexakisphosphate and diphosphoinositol-pentakisphosphate kinase 2	.	13.9115	13.7022	13.9633	13.6547	13.9382	13.7861	13.8011	13.8278	13.9135	13.7517	13.8695	13.6389	13.9176	13.7595	13.9807	13.8217	14.0445	13.6012	13.9804	13.4452	14.1781	13.455	14.2035	13.5192	14.0296	13.7314	13.9019	13.5775	14.0707	13.6542	14.144	13.7016	13.978	13.9718	14.0581	14.0023	13.9716	13.8857	13.9941	14.0624	13.6517	13.5499	13.6206	13.6735	13.7415	13.6082	13.7068	13.7617	14.0026	13.9784	13.6239	13.7046	-0.0241221	0.0806374	-0.378631	0.10476	-0.273871	0.587531	0.115309	5.12076e-05	0.00155084
ph_P23588:445	P23588	__Other	445	P23588	P23588	sp|P23588|IF4B_HUMAN Eukaryotic translation initiation factor 4B OS=Homo sapiens OX=9606 GN=EIF4B PE=1 SV=2	1	66.4428	1.63855e-122	211.63	128.2	---	1	STTSSRNARRRESEKSLENETLNKEEDCHSP	X;X;X;X;X;X;X;X;X;X;X;X;X;X;X;Phospho (STY);X;X;X;X;X;X;X;X;X;X;X;X;X;Phospho (STY);X	XXXXXXXXXXXXXXXPPPPPPPPPXXXXXXX	S(1)LENETLNK	S(66)LENET(-66)LNK	1	2	-1.252	1081	1315	445	35663	35259	20210203_Qianqian_Rix_CTAP_TMTpro16_IMAC_Fx06_Run2	23839	35658	35251	20210203_Qianqian_Rix_CTAP_TMTpro16_IMAC_Fx05_Run2	23765	35658	35251	20210203_Qianqian_Rix_CTAP_TMTpro16_IMAC_Fx05_Run2	23765	Phosphorylation (STY)	1	pSLENETLNK	1>>n	445>>n	1	1	SLENETLNK	pSLENETLNK;P23588;STTSSRNARRRESEKSLENETLNKEEDCHSP;1;1;1>>n	ph_P23588:445	0	0	0	P23588	1975	1	0	EIF4B	445	S	EIF-4B PRO1843	protein-coding	12q13.13	eukaryotic translation initiation factor 4B	.	17.5924	17.2338	17.5727	17.2807	17.5006	17.2957	17.5264	17.2377	17.5536	17.3427	17.6635	17.3888	17.5659	17.2971	17.6344	17.3123	17.6398	17.27	17.5638	17.3085	17.5276	17.2687	17.523	17.2601	17.5601	17.3586	17.6575	17.3796	17.552	17.2611	17.6064	17.2613	17.6161	17.5683	17.5141	17.5247	17.5569	17.6605	17.5589	17.6204	17.2519	17.2946	17.2822	17.2489	17.3506	17.3842	17.2791	17.2868	17.5558	17.5992	17.2694	17.3252	0.0433795	0.0557758	-0.286379	0.0123963	-0.273982	0.253116	0.112554	0.000242767	0.000258368
ph_Q9H2G2:372	Q9H2G2	__Other	372	Q9H2G2	Q9H2G2	sp|Q9H2G2|SLK_HUMAN STE20-like serine/threonine-protein kinase OS=Homo sapiens OX=9606 GN=SLK PE=1 SV=1	0.811652	7.39666	0.030958	45.077	11.192	---	1	ACILESVSEKTERSNSEDKLNSKILNEKPTT	X;X;X;X;X;X;X;X;X;X;X;X;X;X;X;Phospho (STY);X;X;X;X;X;X;X;X;X;X;X;X;X;X;X	XXXXXXXXXXPPPPPPPPPXXXXXXXXXXXX	T(0.041)ERS(0.148)NS(0.812)EDK	T(-13)ERS(-7.4)NS(7.4)EDK	6	3	-1.1349	4267	3740	372	39072	38580	20210203_Qianqian_Rix_CTAP_TMTpro16_IMAC_Fx04_Run2	7814	39072	38580	20210203_Qianqian_Rix_CTAP_TMTpro16_IMAC_Fx04_Run2	7814	39072	38580	20210203_Qianqian_Rix_CTAP_TMTpro16_IMAC_Fx04_Run2	7814	Phosphorylation (STY)	1	TERSNpSEDK	6>>n	372>>n	0.812	0.812	TERSNSEDK	TERSNpSEDK;Q9H2G2;ACILESVSEKTERSNSEDKLNSKILNEKPTT;6;1;6>>n	ph_Q9H2G2:372	0	0	0	Q9H2G2	9748	1	0	SLK	372	S	LOSK STK2 bA16H23.1 se20-9	protein-coding	10q24.33-q25.1	STE20 like kinase ||| STE20-like serine/threonine-protein kinase	.	12.6544	12.3205	12.5821	12.4276	12.5118	12.2834	12.1126	11.8573	12.1231	11.7669	13.0603	12.1562	11.963	12.08	12.2713	12.2056	12.6925	12.4482	12.5764	12.5257	12.4799	12.1956	12.18	11.7523	11.888	11.8259	12.8425	11.9958	11.9572	12.3208	12.5681	12.1272	12.6734	12.5793	12.4958	12.1463	12.0056	12.9514	11.9601	12.4197	12.3843	12.4767	12.2395	11.8048	11.7964	12.076	12.2004	12.1664	12.4737	12.3342	12.2263	12.0598	-0.139524	-0.166532	-0.247377	-0.0270078	-0.274385	0.614004	0.38433	0.239194	0.331384
ph_O43491:38	O43491	__Other	38	O43491	O43491	sp|O43491|E41L2_HUMAN Band 4.1-like protein 2 OS=Homo sapiens OX=9606 GN=EPB41L2 PE=1 SV=1	0.50955	0.165928	1.47213e-08	110.77	93.281	---	1	TKEKPKEVAENQQNQSSDPEEEKGSQPPPAA	X;X;X;X;X;X;X;X;X;X;X;X;X;X;X;Phospho (STY);X;X;X;X;X;X;X;X;X;X;X;X;X;X;X	XXXXXXPPPPPPPPPPPPPPPPPXXXXXXXX	EVAENQQNQS(0.51)S(0.49)DPEEEK	EVAENQQNQS(0.17)S(-0.17)DPEEEK	10	3	0.71062	380	625	38	13254	13477	20210203_Qianqian_Rix_CTAP_TMTpro16_IMAC_Fx07_Run2	18616	13254	13477	20210203_Qianqian_Rix_CTAP_TMTpro16_IMAC_Fx07_Run2	18616	13254	13477	20210203_Qianqian_Rix_CTAP_TMTpro16_IMAC_Fx07_Run2	18616	Phosphorylation (STY)	1	EVAENQQNQpSSDPEEEK	10,n	38,n	0.51	0.51	EVAENQQNQSSDPEEEK	EVAENQQNQpSSDPEEEK;O43491;TKEKPKEVAENQQNQSSDPEEEKGSQPPPAA;10;1;10,n	ph_O43491:38	0	0	0	O43491	2037	1	0	EPB41L2	38	S	4.1-G 4.1G	protein-coding	6q23.1-q23.2	erythrocyte membrane protein band 4.1 like 2 ||| Band 4.1-like protein 2	.																	12.6354	12.1424	12.4222	12.1216	12.6504	12.2394	12.6366	12.0428	12.7566	12.2604	12.622	12.1554	12.7434	12.6572	12.7003	12.651	12.6354	12.4222	12.6504	12.6366	12.7566	12.622	12.7434	12.7003	12.1424	12.1216	12.2394	12.0428	12.2604	12.1554	12.6572	12.651	12.5861	12.7056	12.1365	12.431	0.119413	0.29449	-0.449633	0.175076	-0.274556	0.11858	0.105754	0.00080897	0.124112
ph_Q96T23:1359	Q96T23	__Other	1359	Q96T23	Q96T23	sp|Q96T23|RSF1_HUMAN Remodeling and spacing factor 1 OS=Homo sapiens OX=9606 GN=RSF1 PE=1 SV=2	0.999998	56.9206	4.02451e-43	140.71	126.4	---	2	ESDEEEDFENVGKVGSPLDYSLVDLPSTNGQ	X;Phospho (STY);X;X;X;X;X;X;X;X;X;X;X;X;X;Phospho (STY);X;X;X;X;X;X;X;X;X;X;X;X;X;X;X	XXXXXXXXXXXXXPPPPPPPPPPPPPPPPPP	VGS(1)PLDYSLVDLPSTNGQS(1)PGK	VGS(57)PLDY(-65)S(-57)LVDLPS(-38)T(-38)NGQS(38)PGK	3	3	-0.32732	3976	3502	1359	42400	41726	20210203_Qianqian_Rix_CTAP_TMTpro16_IMAC_Fx09_Run1	43058	42400	41726	20210203_Qianqian_Rix_CTAP_TMTpro16_IMAC_Fx09_Run1	43058	42400	41726	20210203_Qianqian_Rix_CTAP_TMTpro16_IMAC_Fx09_Run1	43058	Phosphorylation (STY)	2	VGpSPLDYSLVDLPSTNGQpSPGK	3,19>>n	1359,1375>>n	1	1	VGSPLDYSLVDLPSTNGQSPGK	VGpSPLDYSLVDLPSTNGQpSPGK;Q96T23;ESDEEEDFENVGKVGSPLDYSLVDLPSTNGQ;3;2;3,19>>n	ph_Q96T23:1359	0	0	0	Q96T23	51773	1	0	RSF1	1359	S	HBXAP RSF-1 XAP8 p325	protein-coding	11q14.1	remodeling and spacing factor 1	.	12.0207	12.0917	12.18	11.9518	12.4384	12.3408	12.3231	12.0021	12.3968	12.0849	12.1612	12.1649	12.3943	11.9105	12.1464	11.9459	12.0529	11.9217	12.1474	12.3264	12.2662	12.1905	12.3685	12.1211	12.5027	11.9865	12.302	12.1895	12.1609	11.8096	12.2198	11.9876	12.0368	12.1637	12.3523	12.3458	12.4498	12.2316	12.2776	12.1831	12.0067	12.1391	12.2656	12.0616	12.0357	12.1772	11.86	11.9667	12.2246	12.2855	12.1183	12.0099	0.0608704	-0.108351	-0.106384	-0.169221	-0.275605	0.55069	0.26061	0.308143	0.0209866
ph_Q96T23:1375	Q96T23	__Other	1375	Q96T23	Q96T23	sp|Q96T23|RSF1_HUMAN Remodeling and spacing factor 1 OS=Homo sapiens OX=9606 GN=RSF1 PE=1 SV=2	0.99969	37.7624	4.02451e-43	140.71	126.4	---	2	PLDYSLVDLPSTNGQSPGKAIENLIGKPTEK	X;X;X;X;X;X;X;X;X;X;X;X;X;X;X;Phospho (STY);X;X;X;X;X;X;X;X;X;X;X;X;X;X;X	PPPPPPPPPPPPPPPPPPPXXXXXXXXXXXX	VGS(1)PLDYSLVDLPSTNGQS(1)PGK	VGS(57)PLDY(-65)S(-57)LVDLPS(-38)T(-38)NGQS(38)PGK	19	3	-0.32732	3977	3502	1375	42400	41726	20210203_Qianqian_Rix_CTAP_TMTpro16_IMAC_Fx09_Run1	43058	42400	41726	20210203_Qianqian_Rix_CTAP_TMTpro16_IMAC_Fx09_Run1	43058	42400	41726	20210203_Qianqian_Rix_CTAP_TMTpro16_IMAC_Fx09_Run1	43058	Phosphorylation (STY)	2	VGpSPLDYSLVDLPSTNGQpSPGK	3,19>>n	1359,1375>>n	1	1	VGSPLDYSLVDLPSTNGQSPGK	VGpSPLDYSLVDLPSTNGQpSPGK;Q96T23;PLDYSLVDLPSTNGQSPGKAIENLIGKPTEK;19;2;3,19>>n	ph_Q96T23:1375	0	0	0	Q96T23	51773	1	0	RSF1	1375	S	HBXAP RSF-1 XAP8 p325	protein-coding	11q14.1	remodeling and spacing factor 1	.	12.0207	12.0917	12.18	11.9518	12.4384	12.3408	12.3231	12.0021	12.3968	12.0849	12.1612	12.1649	12.3943	11.9105	12.1464	11.9459	12.0529	11.9217	12.1474	12.3264	12.2662	12.1905	12.3685	12.1211	12.5027	11.9865	12.302	12.1895	12.1609	11.8096	12.2198	11.9876	12.0368	12.1637	12.3523	12.3458	12.4498	12.2316	12.2776	12.1831	12.0067	12.1391	12.2656	12.0616	12.0357	12.1772	11.86	11.9667	12.2246	12.2855	12.1183	12.0099	0.0608704	-0.108351	-0.106384	-0.169221	-0.275605	0.55069	0.26061	0.308143	0.0209866
ph_Q86W92:361	Q86W92	__Other	361	Q86W92	Q86W92	sp|Q86W92|LIPB1_HUMAN Liprin-beta-1 OS=Homo sapiens OX=9606 GN=PPFIBP1 PE=1 SV=2	0.649157	0	1.64166e-74	153.1	137.5	---	2	AQGKDGEYEELLNSSSISSLLDAQGFSDLEK	X;X;X;X;X;X;X;X;X;X;X;X;X;X;Phospho (STY);Phospho (STY);X;Phospho (STY);X;X;X;X;X;X;X;X;X;X;X;X;X	XXXXPPPPPPPPPPPPPPPPPPPPPPPPPPP	DGEYEELLNS(0.004)S(0.036)S(0.649)IS(0.657)S(0.654)LLDAQGFSDLEK	DGEY(-87)EELLNS(-22)S(-13)S(0)IS(0)S(0)LLDAQGFS(-75)DLEK	12	3	0.59191	3153	2889	361	5883	5871	20210203_Qianqian_Rix_CTAP_TMTpro16_IMAC_Fx08_Run2	51040	5883	5871	20210203_Qianqian_Rix_CTAP_TMTpro16_IMAC_Fx08_Run2	51040	5883	5871	20210203_Qianqian_Rix_CTAP_TMTpro16_IMAC_Fx08_Run2	51040	Phosphorylation (STY)	2	DGEYEELLNSSpSIpSSLLDAQGFSDLEK	14,12,n	363,361,n	0.649	0.426	DGEYEELLNSSSISSLLDAQGFSDLEK	DGEYEELLNSSpSIpSSLLDAQGFSDLEK;Q86W92;AQGKDGEYEELLNSSSISSLLDAQGFSDLEK;12;2;14,12,n	ph_Q86W92:361	0	0	0	Q86W92	8496	1	0	PPFIBP1	361	S	L2 SGT2 hSGT2 hSgt2p	protein-coding	12p11.23-p11.22	PPFIA binding protein 1 ||| Liprin-beta-1	.	11.9935	11.9392	12.3249	12.3426	12.1409	12.2776	11.9693	12.2001	12.203	11.7912	12.1042	12.2037	12.4037	12.1769	12.284	11.6783	12.1271	12.082	12.2475	12.5513	12.0083	12.4437	11.9213	12.386	12.0976	12.0611	12.2801	12.1111	12.148	11.9017	12.1379	11.5284	12.0603	12.2862	12.0746	11.9453	12.1503	12.1922	12.2759	12.2109	12.0106	12.4469	12.3606	12.293	11.9262	12.1574	12.0393	11.6033	12.0916	12.2073	12.2778	11.9315	0.115716	-0.346248	0.186195	-0.461964	-0.275768	0.204706	0.0653189	0.170016	0.101088
ph_Q86W92:363	Q86W92	__Other	363	Q86W92	Q86W92	sp|Q86W92|LIPB1_HUMAN Liprin-beta-1 OS=Homo sapiens OX=9606 GN=PPFIBP1 PE=1 SV=2	0.656727	0	1.64166e-74	153.1	137.5	---	2	GKDGEYEELLNSSSISSLLDAQGFSDLEKSP	X;X;X;X;X;X;X;X;X;X;X;X;X;Phospho (STY);X;Phospho (STY);X;X;X;X;X;X;X;X;X;X;X;X;X;X;X	XXPPPPPPPPPPPPPPPPPPPPPPPPPPPXX	DGEYEELLNS(0.004)S(0.036)S(0.649)IS(0.657)S(0.654)LLDAQGFSDLEK	DGEY(-87)EELLNS(-22)S(-13)S(0)IS(0)S(0)LLDAQGFS(-75)DLEK	14	3	0.59191	3154	2889	363	5883	5871	20210203_Qianqian_Rix_CTAP_TMTpro16_IMAC_Fx08_Run2	51040	5883	5871	20210203_Qianqian_Rix_CTAP_TMTpro16_IMAC_Fx08_Run2	51040	5883	5871	20210203_Qianqian_Rix_CTAP_TMTpro16_IMAC_Fx08_Run2	51040	Phosphorylation (STY)	2	DGEYEELLNSSSIpSpSLLDAQGFSDLEK	14,15,n	363,364,n	0.657	0.43	DGEYEELLNSSSISSLLDAQGFSDLEK	DGEYEELLNSSSIpSpSLLDAQGFSDLEK;Q86W92;GKDGEYEELLNSSSISSLLDAQGFSDLEKSP;14;2;14,15,n	ph_Q86W92:363	0	0	0	Q86W92	8496	1	0	PPFIBP1	363	S	L2 SGT2 hSGT2 hSgt2p	protein-coding	12p11.23-p11.22	PPFIA binding protein 1 ||| Liprin-beta-1	.	11.9935	11.9392	12.3249	12.3426	12.1409	12.2776	11.9693	12.2001	12.203	11.7912	12.1042	12.2037	12.4037	12.1769	12.284	11.6783	12.1271	12.082	12.2475	12.5513	12.0083	12.4437	11.9213	12.386	12.0976	12.0611	12.2801	12.1111	12.148	11.9017	12.1379	11.5284	12.0603	12.2862	12.0746	11.9453	12.1503	12.1922	12.2759	12.2109	12.0106	12.4469	12.3606	12.293	11.9262	12.1574	12.0393	11.6033	12.0916	12.2073	12.2778	11.9315	0.115716	-0.346248	0.186195	-0.461964	-0.275768	0.204706	0.0653189	0.170016	0.101088
ph_Q86W92:364	Q86W92	__Other	364	Q86W92	Q86W92	sp|Q86W92|LIPB1_HUMAN Liprin-beta-1 OS=Homo sapiens OX=9606 GN=PPFIBP1 PE=1 SV=2	0.653874	0	1.64166e-74	153.1	137.5	---	2	KDGEYEELLNSSSISSLLDAQGFSDLEKSPS	X;X;X;X;X;X;X;X;X;X;X;X;X;X;X;X;X;X;X;X;X;X;X;X;X;X;X;X;X;X;X	XXXXXXXXXXXXXXXXXXXXXXXXXXXXXXX	DGEYEELLNS(0.004)S(0.036)S(0.649)IS(0.657)S(0.654)LLDAQGFSDLEK	DGEY(-87)EELLNS(-22)S(-13)S(0)IS(0)S(0)LLDAQGFS(-75)DLEK	15	3	0.59191	3155	2889	364	5883	5871	20210203_Qianqian_Rix_CTAP_TMTpro16_IMAC_Fx08_Run2	51040	5883	5871	20210203_Qianqian_Rix_CTAP_TMTpro16_IMAC_Fx08_Run2	51040	5883	5871	20210203_Qianqian_Rix_CTAP_TMTpro16_IMAC_Fx08_Run2	51040	Phosphorylation (STY)	2	DGEYEELLNSSSIpSpSLLDAQGFSDLEK	14,15,n	363,364,n	0.654	0.43	DGEYEELLNSSSISSLLDAQGFSDLEK	DGEYEELLNSSSIpSpSLLDAQGFSDLEK;Q86W92;KDGEYEELLNSSSISSLLDAQGFSDLEKSPS;15;2;14,15,n	ph_Q86W92:364	0	0	0	Q86W92	8496	1	0	PPFIBP1	364	S	L2 SGT2 hSGT2 hSgt2p	protein-coding	12p11.23-p11.22	PPFIA binding protein 1 ||| Liprin-beta-1	.	11.9935	11.9392	12.3249	12.3426	12.1409	12.2776	11.9693	12.2001	12.203	11.7912	12.1042	12.2037	12.4037	12.1769	12.284	11.6783	12.1271	12.082	12.2475	12.5513	12.0083	12.4437	11.9213	12.386	12.0976	12.0611	12.2801	12.1111	12.148	11.9017	12.1379	11.5284	12.0603	12.2862	12.0746	11.9453	12.1503	12.1922	12.2759	12.2109	12.0106	12.4469	12.3606	12.293	11.9262	12.1574	12.0393	11.6033	12.0916	12.2073	12.2778	11.9315	0.115716	-0.346248	0.186195	-0.461964	-0.275768	0.204706	0.0653189	0.170016	0.101088
ph_P20042:2	P20042	__Other	2	P20042	P20042	sp|P20042|IF2B_HUMAN Eukaryotic translation initiation factor 2 subunit 2 OS=Homo sapiens OX=9606 GN=EIF2S2 PE=1 SV=2	1	84.3081	6.14482e-08	104.41	89.724	---	1	______________MSGDEMIFDPTMSKKKK	X;X;X;X;X;X;X;X;X;X;X;X;X;X;X;Phospho (STY);X;X;X;X;X;X;X;X;X;X;X;X;X;X;X	XXXXXXXXXXXXXXXPPPPPPPPPPPPPXXX	S(1)GDEMIFDPTMSK	S(84)GDEMIFDPT(-84)MS(-99)K	1	3	0.97688	1015	1256	2	34926	34588	20210203_Qianqian_Rix_CTAP_TMTpro16_IMAC_Fx08_Run1	35229	34926	34588	20210203_Qianqian_Rix_CTAP_TMTpro16_IMAC_Fx08_Run1	35229	34926	34588	20210203_Qianqian_Rix_CTAP_TMTpro16_IMAC_Fx08_Run1	35229	Phosphorylation (STY)	1	pSGDEMIFDPTMSK	1>>n	2>>n	1	1	SGDEMIFDPTMSK	pSGDEMIFDPTMSK;P20042;______________MSGDEMIFDPTMSKKKK;1;1;1>>n	ph_P20042:2	0	0	0	P20042	8894	1	0	EIF2S2	2	S	EIF2 EIF2B EIF2beta PPP1R67 eIF-2-beta	protein-coding	20q11.22	eukaryotic translation initiation factor 2 subunit beta ||| Eukaryotic translation initiation factor 2 subunit 2	.	11.537	11.7769	11.5844	11.6929	11.8027	11.5451	11.7772	11.4451	11.7776	11.5682	11.7446	11.6808	11.6849	11.3388	11.7692	11.4948	11.4559	11.5979	11.591	11.8348	11.6296	11.5025	11.6481	11.6205	11.9594	11.6637	11.9018	11.599	11.797	11.3218	11.6688	11.4285	11.4965	11.5877	11.7162	11.7126	11.8685	11.8232	11.741	11.719	11.6874	11.7638	11.5238	11.5328	11.616	11.6399	11.3303	11.4617	11.6282	11.7879	11.627	11.512	0.159655	-0.114988	-0.00128715	-0.274643	-0.275931	0.052065	0.265892	0.987606	0.0232549
ph_Q14241:420	Q14241	__Other	420	Q14241	Q14241	sp|Q14241|ELOA1_HUMAN Elongin-A OS=Homo sapiens OX=9606 GN=ELOA PE=1 SV=2	1	120.379	1.391e-124	167.07	149.72	---	1	NLDRKSLGSLPKVEETDMEDEFEQPTMSFES	X;X;X;X;X;X;X;X;X;X;X;X;X;X;X;Phospho (STY);X;X;X;X;X;X;X;X;X;X;X;X;X;X;X	XXXXXXXXXXXXPPPPPPPPPPPPPPPPPPP	VEET(1)DMEDEFEQPTMSFESYLSYDQPRK	VEET(120)DMEDEFEQPT(-120)MS(-130)FES(-150)Y(-150)LS(-150)Y(-160)DQPRK	4	4	-1.1404	5689	2318	420	41859	41187	20210203_Qianqian_Rix_CTAP_TMTpro16_IMAC_Fx08_Run1	39711	41859	41187	20210203_Qianqian_Rix_CTAP_TMTpro16_IMAC_Fx08_Run1	39711	41859	41187	20210203_Qianqian_Rix_CTAP_TMTpro16_IMAC_Fx08_Run1	39711	Phosphorylation (STY)	1	VEEpTDMEDEFEQPTMSFESYLSYDQPRK	4>>n	420>>n	1	1	VEETDMEDEFEQPTMSFESYLSYDQPRK	VEEpTDMEDEFEQPTMSFESYLSYDQPRK;Q14241;NLDRKSLGSLPKVEETDMEDEFEQPTMSFES;4;1;4>>n	ph_Q14241:420	0	0	0	Q14241	6924	1	0	ELOA	420	T	SIII SIII-p110 TCEB3 TCEB3A	protein-coding	1p36.11	elongin A ||| Elongin-A	.	12.0242	11.6457	12.1445	11.8791	12.3218	12.002	12.1888	11.8875	12.1054	11.7173	11.928	11.7399	12.0335	11.8528	12.0223	11.5242	12.2571	11.837	12.2907	12.1047	11.8831	11.8206	12.1159	11.8718	12.2414	11.6538	11.8946	11.875	11.7698	11.6638	11.9887	11.7492	12.1406	12.2176	12.1024	12.1524	12.1734	11.9113	11.9017	12.0055	11.7414	11.9919	11.9113	11.8797	11.6856	11.8074	11.7583	11.6367	12.1532	11.998	11.8811	11.722	-0.155274	-0.159066	-0.272175	-0.00379199	-0.275966	0.0851902	0.0525959	0.00798321	0.013647
ph_P98082:220	P98082	__Other	220	P98082	P98082	sp|P98082|DAB2_HUMAN Disabled homolog 2 OS=Homo sapiens OX=9606 GN=DAB2 PE=1 SV=3	0.499976	0	2.4779e-12	112.88	99.006	---	1	KLKSGVDQMDLFGDMSTPPDLNSPTESKDIL	X;X;X;X;X;X;X;X;X;X;X;X;X;X;X;Phospho (STY);X;X;X;X;X;X;X;X;X;X;X;X;X;X;X	XXXPPPPPPPPPPPPPPPPPPPPPPPPPXXX	SGVDQMDLFGDMS(0.5)T(0.5)PPDLNSPTESK	S(-70)GVDQMDLFGDMS(0)T(0)PPDLNS(-40)PT(-55)ES(-69)K	13	3	0.82138	1769	2010	220	35082	34724	20210203_Qianqian_Rix_CTAP_TMTpro16_IMAC_Fx09_Run1	39184	35082	34724	20210203_Qianqian_Rix_CTAP_TMTpro16_IMAC_Fx09_Run1	39184	35082	34724	20210203_Qianqian_Rix_CTAP_TMTpro16_IMAC_Fx09_Run1	39184	Phosphorylation (STY)	1	SGVDQMDLFGDMpSTPPDLNSPTESK	13,n	220,n	0.5	0.5	SGVDQMDLFGDMSTPPDLNSPTESK	SGVDQMDLFGDMpSTPPDLNSPTESK;P98082;KLKSGVDQMDLFGDMSTPPDLNSPTESKDIL;13;1;13,n	ph_P98082:220	0	0	0	P98082	1601	1	0	DAB2	220	S	DOC-2 DOC2	protein-coding	5p13.1	DAB adaptor protein 2 ||| Disabled homolog 2	.	11.264	11.5206	11.6073	11.4883	11.426	11.4628	11.6036	11.1968	11.3277	11.2895	11.6219	11.2001	11.2979	11.2825	11.6067	11.1285	11.6922	11.2288	11.6166	11.4665	10.9677	11.3395	11.3619	11.3579	11.6441	11.1878	11.5677	11.3279	11.6243	11.1453	11.4378	11.3584	11.4781	11.612	11.1969	11.4828	11.4859	11.5948	11.4611	11.5222	11.3747	11.4774	11.4011	11.2774	11.2386	11.264	11.2139	11.2435	11.4424	11.516	11.3826	11.24	0.0735728	-0.142641	-0.0597807	-0.216214	-0.275994	0.473716	0.0369876	0.568229	0.00117563
ph_P98082:221	P98082	__Other	221	P98082	P98082	sp|P98082|DAB2_HUMAN Disabled homolog 2 OS=Homo sapiens OX=9606 GN=DAB2 PE=1 SV=3	0.499976	0	2.4779e-12	112.88	99.006	---	1	LKSGVDQMDLFGDMSTPPDLNSPTESKDILL	X;X;X;X;X;X;X;X;X;X;X;X;X;X;X;X;X;X;X;X;X;X;X;X;X;X;X;X;X;X;X	XXXXXXXXXXXXXXXXXXXXXXXXXXXXXXX	SGVDQMDLFGDMS(0.5)T(0.5)PPDLNSPTESK	S(-70)GVDQMDLFGDMS(0)T(0)PPDLNS(-40)PT(-55)ES(-69)K	14	3	0.82138	5613	2010	221	35082	34724	20210203_Qianqian_Rix_CTAP_TMTpro16_IMAC_Fx09_Run1	39184	35082	34724	20210203_Qianqian_Rix_CTAP_TMTpro16_IMAC_Fx09_Run1	39184	35082	34724	20210203_Qianqian_Rix_CTAP_TMTpro16_IMAC_Fx09_Run1	39184	Phosphorylation (STY)	1	SGVDQMDLFGDMSpTPPDLNSPTESK	14,n	221,n	0.5	0.5	SGVDQMDLFGDMSTPPDLNSPTESK	SGVDQMDLFGDMSpTPPDLNSPTESK;P98082;LKSGVDQMDLFGDMSTPPDLNSPTESKDILL;14;1;14,n	ph_P98082:221	0	0	0	P98082	1601	1	0	DAB2	221	T	DOC-2 DOC2	protein-coding	5p13.1	DAB adaptor protein 2 ||| Disabled homolog 2	.	11.264	11.5206	11.6073	11.4883	11.426	11.4628	11.6036	11.1968	11.3277	11.2895	11.6219	11.2001	11.2979	11.2825	11.6067	11.1285	11.6922	11.2288	11.6166	11.4665	10.9677	11.3395	11.3619	11.3579	11.6441	11.1878	11.5677	11.3279	11.6243	11.1453	11.4378	11.3584	11.4781	11.612	11.1969	11.4828	11.4859	11.5948	11.4611	11.5222	11.3747	11.4774	11.4011	11.2774	11.2386	11.264	11.2139	11.2435	11.4424	11.516	11.3826	11.24	0.0735728	-0.142641	-0.0597807	-0.216214	-0.275994	0.473716	0.0369876	0.568229	0.00117563
ph_P80303:332	P80303	__Other	332	P80303	P80303	sp|P80303|NUCB2_HUMAN Nucleobindin-2 OS=Homo sapiens OX=9606 GN=NUCB2 PE=1 SV=3	0.974555	15.8424	8.4291e-05	83.362	68.073	---	1	EFLKATEKKEFLEPDSWETLDQQQFFTEEEL	X;X;X;X;X;X;X;X;X;X;X;X;X;X;X;Phospho (STY);X;X;X;X;X;X;X;X;X;X;X;X;X;X;X	XXXXXXXXXPPPPPPPPPPPPPPPPPPPPPP	EFLEPDS(0.975)WET(0.025)LDQQQFFTEEELK	EFLEPDS(16)WET(-16)LDQQQFFT(-42)EEELK	7	4	0.10274	1751	1988	332	10363	10767	20210203_Qianqian_Rix_CTAP_TMTpro16_IMAC_Fx08_Run1	44656	10359	10759	20210203_Qianqian_Rix_CTAP_TMTpro16_IMAC_Fx07_Run1	45105	10359	10759	20210203_Qianqian_Rix_CTAP_TMTpro16_IMAC_Fx07_Run1	45105	Phosphorylation (STY)	1	EFLEPDpSWETLDQQQFFTEEELK	7>>n	332>>n	0.975	0.975	EFLEPDSWETLDQQQFFTEEELK	EFLEPDpSWETLDQQQFFTEEELK;P80303;EFLKATEKKEFLEPDSWETLDQQQFFTEEEL;7;1;7>>n	ph_P80303:332	0	0	0	P80303	4925	1	0	NUCB2	332	S	HEL-S-109 NEFA	protein-coding	11p15.1	nucleobindin 2 ||| Nucleobindin-2	.	12.4382	12.4677	12.643	12.4391	12.5981	12.5206	12.5644	12.4589	12.8678	12.461	12.6876	12.4629	12.6556	12.3365	12.6901	12.1461	12.5412	12.514	12.6985	12.598	12.7344	12.4998	12.5745	12.6166	12.6971	12.5054	12.5378	12.3074	12.3692	12.358	12.584	12.3018	12.4897	12.6708	12.6662	12.5694	12.7824	12.6127	12.5124	12.637	12.4908	12.5186	12.5102	12.5377	12.4832	12.3852	12.3472	12.224	12.599	12.6362	12.5143	12.3599	0.0371383	-0.15444	-0.0846856	-0.191578	-0.276264	0.618662	0.0611864	0.143887	0.0117696
ph_P20962:5	P20962	__Other	5	P20962	P20962	sp|P20962|PTMS_HUMAN Parathymosin OS=Homo sapiens OX=9606 GN=PTMS PE=1 SV=2	1	128.179	4.05524e-109	204.48	143.14	---	1	___________MSEKSVEAAAELSAKDLKEK	X;X;X;X;X;X;X;X;X;X;X;X;X;X;X;Phospho (STY);X;X;X;X;X;X;X;X;X;X;X;X;X;X;X	XXXXXXXXXXXXXXXPPPPPPPPPPPXXXXX	S(1)VEAAAELSAK	S(130)VEAAAELS(-130)AK	1	2	0.13891	1029	1269	5	38124	37667	20210203_Qianqian_Rix_CTAP_TMTpro16_IMAC_Fx05_Run2	25757	38124	37667	20210203_Qianqian_Rix_CTAP_TMTpro16_IMAC_Fx05_Run2	25757	38124	37667	20210203_Qianqian_Rix_CTAP_TMTpro16_IMAC_Fx05_Run2	25757	Phosphorylation (STY)	1	pSVEAAAELSAK	1>>n	5>>n	1	1	SVEAAAELSAK	pSVEAAAELSAK;P20962;___________MSEKSVEAAAELSAKDLKEK;1;1;1>>n	ph_P20962:5	0	0	0	P20962	5763	1	0	PTMS	5	S	ParaT	protein-coding	12p13.31	parathymosin	.	14.2885	14.1845	14.2002	13.9634	14.3247	14.0757	14.2298	14.0545	14.1572	14.2062	14.1732	13.856	14.3224	13.9869	14.357	13.8885	14.2737	14.188	14.302	14.0147	14.2252	14.0534	14.2678	14.1066	14.1489	14.1053	14.2187	13.8732	14.33	13.9544	14.2932	13.9139	14.2811	14.2511	14.275	14.2488	14.1531	14.196	14.3262	14.3251	14.1863	13.9891	14.0646	14.0805	14.1558	13.8646	13.9707	13.9012	14.264	14.2501	14.0801	13.9731	-0.0139181	-0.107063	-0.183884	-0.0931445	-0.277029	0.777312	0.219788	0.0180216	0.0151907
ph_Q14644:827	Q14644	__Other	827	Q14644	Q14644	sp|Q14644|RASA3_HUMAN Ras GTPase-activating protein 3 OS=Homo sapiens OX=9606 GN=RASA3 PE=1 SV=3	0.985244	18.2122	0.00160817	63.165	60.407	---	3	HPIGDKSFQNYIRQQSETSTHSI________	X;X;X;X;X;X;X;X;X;X;X;X;X;X;X;Phospho (STY);X;X;Phospho (STY);X;X;Phospho (STY);X;X;X;X;X;X;X;X;X	XXXXXXPPPPPPPPPPPPPPPPPXXXXXXXX	S(0.001)FQNYIRQQS(0.985)ET(0.155)S(0.701)T(0.171)HS(0.987)I	S(-33)FQNY(-40)IRQQS(18)ET(-6.9)S(6.4)T(-6.4)HS(19)I	10	3	-0.51312	2322	2337	827	34846	34495	20210203_Qianqian_Rix_CTAP_TMTpro16_IMAC_Fx08_Run1	31860	34846	34495	20210203_Qianqian_Rix_CTAP_TMTpro16_IMAC_Fx08_Run1	31860	34846	34495	20210203_Qianqian_Rix_CTAP_TMTpro16_IMAC_Fx08_Run1	31860	Phosphorylation (STY)	3	SFQNYIRQQpSETpSTHpSI	16,10>13>>n	833,827>830>>n	0.985	0.682	SFQNYIRQQSETSTHSI	SFQNYIRQQpSETpSTHpSI;Q14644;HPIGDKSFQNYIRQQSETSTHSI________;10;3;16,10>13>>n	ph_Q14644:827	0	0	0	Q14644	22821	1	0	RASA3	827	S	GAP1IP4BP GAPIII	protein-coding	13q34	RAS p21 protein activator 3 ||| Ras GTPase-activating protein 3	.	12.6158	12.6366	12.7915	12.6698	12.9099	12.659	12.8502	12.4805	12.8276	12.5816	12.996	12.6657	12.7828	12.5423	12.8663	12.6468	12.6754	12.7667	12.7501	12.6281	12.9121	12.4478	12.9083	12.6713	12.9868	12.6136	12.894	12.5947	12.7913	12.4625	12.8016	12.6183	12.6456	12.7708	12.911	12.8793	12.9072	12.945	12.7871	12.834	12.7016	12.6489	12.5534	12.5759	12.5976	12.6302	12.5024	12.6326	12.8017	12.8683	12.62	12.5907	0.0666479	-0.0292926	-0.181685	-0.0959405	-0.277626	0.384566	0.545317	0.0488764	0.00111632
ph_Q14644:830	Q14644	__Other	830	Q14644	Q14644	sp|Q14644|RASA3_HUMAN Ras GTPase-activating protein 3 OS=Homo sapiens OX=9606 GN=RASA3 PE=1 SV=3	0.756903	7.12499	0.00160817	63.165	60.407	---	3	GDKSFQNYIRQQSETSTHSI___________	X;X;X;X;X;X;X;X;X;X;X;X;Phospho (STY);X;X;Phospho (STY);X;X;Phospho (STY);X;X;X;X;X;X;X;X;X;X;X;X	XXXPPPPPPPPPPPPPPPPPXXXXXXXXXXX	S(0.001)FQNYIRQQS(0.827)ET(0.298)S(0.757)T(0.31)HS(0.807)I	S(-29)FQNY(-35)IRQQS(6.3)ET(-6.3)S(7.1)T(-5.9)HS(5.9)I	13	3	0.46953	2323	2337	830	34847	34496	20210203_Qianqian_Rix_CTAP_TMTpro16_IMAC_Fx08_Run2	31949	34846	34495	20210203_Qianqian_Rix_CTAP_TMTpro16_IMAC_Fx08_Run1	31860	34846	34495	20210203_Qianqian_Rix_CTAP_TMTpro16_IMAC_Fx08_Run1	31860	Phosphorylation (STY)	3	SFQNYIRQQpSETpSTHpSI	10,16>13>>n	827,833>830>>n	0.757	0.505	SFQNYIRQQSETSTHSI	SFQNYIRQQpSETpSTHpSI;Q14644;GDKSFQNYIRQQSETSTHSI___________;13;3;10,16>13>>n	ph_Q14644:830	0	0	0	Q14644	22821	1	0	RASA3	830	S	GAP1IP4BP GAPIII	protein-coding	13q34	RAS p21 protein activator 3 ||| Ras GTPase-activating protein 3	.	12.6158	12.6366	12.7915	12.6698	12.9099	12.659	12.8502	12.4805	12.8276	12.5816	12.996	12.6657	12.7828	12.5423	12.8663	12.6468	12.6754	12.7667	12.7501	12.6281	12.9121	12.4478	12.9083	12.6713	12.9868	12.6136	12.894	12.5947	12.7913	12.4625	12.8016	12.6183	12.6456	12.7708	12.911	12.8793	12.9072	12.945	12.7871	12.834	12.7016	12.6489	12.5534	12.5759	12.5976	12.6302	12.5024	12.6326	12.8017	12.8683	12.62	12.5907	0.0666479	-0.0292926	-0.181685	-0.0959405	-0.277626	0.384566	0.545317	0.0488764	0.00111632
ph_Q14644:833	Q14644	__Other	833	Q14644	Q14644	sp|Q14644|RASA3_HUMAN Ras GTPase-activating protein 3 OS=Homo sapiens OX=9606 GN=RASA3 PE=1 SV=3	0.987209	18.6658	0.00160817	63.165	60.407	---	3	SFQNYIRQQSETSTHSI______________	X;X;X;X;X;X;X;X;X;Phospho (STY);X;X;Phospho (STY);X;X;Phospho (STY);X;X;X;X;X;X;X;X;X;X;X;X;X;X;X	PPPPPPPPPPPPPPPPPXXXXXXXXXXXXXX	S(0.001)FQNYIRQQS(0.985)ET(0.155)S(0.701)T(0.171)HS(0.987)I	S(-33)FQNY(-40)IRQQS(18)ET(-6.9)S(6.4)T(-6.4)HS(19)I	16	3	-0.51312	2324	2337	833	34846	34495	20210203_Qianqian_Rix_CTAP_TMTpro16_IMAC_Fx08_Run1	31860	34846	34495	20210203_Qianqian_Rix_CTAP_TMTpro16_IMAC_Fx08_Run1	31860	34846	34495	20210203_Qianqian_Rix_CTAP_TMTpro16_IMAC_Fx08_Run1	31860	Phosphorylation (STY)	3	SFQNYIRQQpSETpSTHpSI	16,10>13>>n	833,827>830>>n	0.987	0.682	SFQNYIRQQSETSTHSI	SFQNYIRQQpSETpSTHpSI;Q14644;SFQNYIRQQSETSTHSI______________;16;3;16,10>13>>n	ph_Q14644:833	0	0	0	Q14644	22821	1	0	RASA3	833	S	GAP1IP4BP GAPIII	protein-coding	13q34	RAS p21 protein activator 3 ||| Ras GTPase-activating protein 3	.	12.6158	12.6366	12.7915	12.6698	12.9099	12.659	12.8502	12.4805	12.8276	12.5816	12.996	12.6657	12.7828	12.5423	12.8663	12.6468	12.6754	12.7667	12.7501	12.6281	12.9121	12.4478	12.9083	12.6713	12.9868	12.6136	12.894	12.5947	12.7913	12.4625	12.8016	12.6183	12.6456	12.7708	12.911	12.8793	12.9072	12.945	12.7871	12.834	12.7016	12.6489	12.5534	12.5759	12.5976	12.6302	12.5024	12.6326	12.8017	12.8683	12.62	12.5907	0.0666479	-0.0292926	-0.181685	-0.0959405	-0.277626	0.384566	0.545317	0.0488764	0.00111632
ph_Q14692:552	Q14692	__Other	552	Q14692	Q14692	sp|Q14692|BMS1_HUMAN Ribosome biogenesis protein BMS1 homolog OS=Homo sapiens OX=9606 GN=BMS1 PE=1 SV=1	0.999977	46.3883	0.00422823	56.529	42.623	---	1	ISGSKAAGEGSKAGLSPANCQSDRVNLEKSL	X;X;X;X;X;X;X;X;X;X;X;X;X;X;X;Phospho (STY);X;X;X;X;X;X;X;X;X;X;X;X;X;X;X	XXXXXXXXXXXXPPPPPPPPPPPPPPPPPXX	AGLS(1)PANCQSDRVNLEK	AGLS(46)PANCQS(-46)DRVNLEK	4	4	-0.58534	2341	2347	552	1752	1670	20210203_Qianqian_Rix_CTAP_TMTpro16_IMAC_Fx09_Run1	22894	1752	1670	20210203_Qianqian_Rix_CTAP_TMTpro16_IMAC_Fx09_Run1	22894	1752	1670	20210203_Qianqian_Rix_CTAP_TMTpro16_IMAC_Fx09_Run1	22894	Phosphorylation (STY)	1	AGLpSPANCQSDRVNLEK	4>>n	552>>n	1	1	AGLSPANCQSDRVNLEK	AGLpSPANCQSDRVNLEK;Q14692;ISGSKAAGEGSKAGLSPANCQSDRVNLEKSL;4;1;4>>n	ph_Q14692:552	0	0	0	Q14692	9790	1	0	BMS1	552	S	ACC BMS1L	protein-coding	10q11.21	BMS1 ribosome biogenesis factor ||| Ribosome biogenesis protein BMS1 homolog	.	12.1387	11.9283	12.1146	11.4918	12.0478	11.8174	12.1847	11.7844	12.314	12.0693	11.9893	11.8303	12.2154	11.8107	12.0517	11.7487																	12.1387	12.1146	12.0478	12.1847	12.314	11.9893	12.2154	12.0517	11.9283	11.4918	11.8174	11.7844	12.0693	11.8303	11.8107	11.7487	12.1215	12.1426	11.7555	11.8647	0.0211092	0.109279	-0.366007	0.0881698	-0.277837	0.80463	0.38784	0.0244262	0.0350837
ph_Q6NUM9:484	Q6NUM9	__Other	484	Q6NUM9	Q6NUM9	sp|Q6NUM9|RETST_HUMAN All-trans-retinol 13,14-reductase OS=Homo sapiens OX=9606 GN=RETSAT PE=1 SV=2	0.997561	26.1201	0.0011965	74.76	58.536	---	1	EWFEEWQAELKGKRGSDYETFKNSFVEASMS	X;X;X;X;X;X;X;X;X;X;X;X;X;X;X;Phospho (STY);X;X;X;X;X;X;X;X;X;X;X;X;X;X;X	XXXXXXXXXXXXXPPPPPPPPPXXXXXXXXX	RGS(0.998)DY(0.002)ETFK	RGS(26)DY(-26)ET(-59)FK	3	3	0.27297	2867	2701	484	31462	31280	20210203_Qianqian_Rix_CTAP_TMTpro16_IMAC_Fx09_Run1	20193	31462	31280	20210203_Qianqian_Rix_CTAP_TMTpro16_IMAC_Fx09_Run1	20193	31462	31280	20210203_Qianqian_Rix_CTAP_TMTpro16_IMAC_Fx09_Run1	20193	Phosphorylation (STY)	1	RGpSDYETFK	3>>n	484>>n	0.998	0.998	RGSDYETFK	RGpSDYETFK;Q6NUM9;EWFEEWQAELKGKRGSDYETFKNSFVEASMS;3;1;3>>n	ph_Q6NUM9:484	0	0	0	Q6NUM9	54884	1	0	RETSAT	484	S	---	protein-coding	2p11.2	retinol saturase ||| All-trans-retinol 13,14-reductase	.	12.0278	11.6923	12.1831	11.9771	12.0756	11.8339	11.9763	11.67	12.0402	11.8464	12.1386	11.9192	12.0953	11.7134	11.973	11.715	12.0049	11.7855	12.1115	11.9072	12.1477	11.8414	12.0242	11.7886	12.0427	11.7748	11.9277	11.6954	12.0997	11.7673	12.148	11.8108	12.0164	12.1473	12.1116	12.0002	12.0414	12.0331	12.0975	12.0605	11.7389	11.9421	11.8376	11.7293	11.8106	11.8073	11.7404	11.7629	12.0689	12.0582	11.812	11.7803	-0.0107296	-0.0316895	-0.256898	-0.0209599	-0.277858	0.79517	0.582482	0.00713689	2.10828e-05
ph_P09038:288	P09038	__Other	288	P09038	P09038	sp|P09038|FGF2_HUMAN Fibroblast growth factor 2 OS=Homo sapiens OX=9606 GN=FGF2 PE=1 SV=3	0.961117	13.9302	0.0342646	65.805	56.847	---	1	GPGQKAILFLPMSAKS_______________	X;X;X;X;X;X;X;X;X;X;X;X;X;X;X;Phospho (STY);X;X;X;X;X;X;X;X;X;X;X;X;X;X;X	XXXXXPPPPPPPPPPPXXXXXXXXXXXXXXX	AILFLPMS(0.039)AKS(0.961)	AILFLPMS(-14)AKS(14)	11	3	0.64126	827	1060	288	1974	1892	20210203_Qianqian_Rix_CTAP_TMTpro16_IMAC_Fx06_Run1	41100	1974	1892	20210203_Qianqian_Rix_CTAP_TMTpro16_IMAC_Fx06_Run1	41100	1974	1892	20210203_Qianqian_Rix_CTAP_TMTpro16_IMAC_Fx06_Run1	41100	Phosphorylation (STY)	1	AILFLPMSAKpS	11>>n	288>>n	0.961	0.961	AILFLPMSAKS	AILFLPMSAKpS;P09038;GPGQKAILFLPMSAKS_______________;11;1;11>>n	ph_P09038:288	0	0	0	P09038	2247	1	0	FGF2	288	S	BFGF FGF-2 FGFB HBGF-2	protein-coding	4q28.1	fibroblast growth factor 2	.	9.54415	9.93682	10.0448	10.0724	10.0139	9.47353	9.90362	9.61059	10.0108	9.90224	9.99465	9.78318	9.82164	9.69394	9.87812	9.2126																	9.54415	10.0448	10.0139	9.90362	10.0108	9.99465	9.82164	9.87812	9.93682	10.0724	9.47353	9.61059	9.90224	9.78318	9.69394	9.2126	9.87659	9.9263	9.77334	9.64799	0.0497078	-0.125346	-0.103257	-0.175053	-0.278311	0.708586	0.564554	0.588757	0.162178
ph_Q9P0V3:296	Q9P0V3	__Other	296	Q9P0V3	Q9P0V3	sp|Q9P0V3|SH3B4_HUMAN SH3 domain-binding protein 4 OS=Homo sapiens OX=9606 GN=SH3BP4 PE=1 SV=1	1	64.248	2.63933e-90	154.68	139.55	---	1	EDFRTAWLNHRKLARSCHDLDLLGQSPGWGQ	X;X;X;X;X;X;X;X;X;X;X;X;X;X;X;Phospho (STY);X;X;X;X;X;X;X;X;X;X;X;X;X;X;X	XXXXXXXXXXXXPPPPPPPPPPPPPPPPPPP	LARS(1)CHDLDLLGQSPGWGQTQAVETNIVCK	LARS(64)CHDLDLLGQS(-64)PGWGQT(-88)QAVET(-110)NIVCK	4	5	0.15986	4574	4039	296	22067	22126	20210203_Qianqian_Rix_CTAP_TMTpro16_IMAC_Fx01_Run2	31409	22065	22124	20210203_Qianqian_Rix_CTAP_TMTpro16_IMAC_Fx01_Run1	31245	22065	22124	20210203_Qianqian_Rix_CTAP_TMTpro16_IMAC_Fx01_Run1	31245	Phosphorylation (STY)	1	LARpSCHDLDLLGQSPGWGQTQAVETNIVCK	4>>n	296>>n	1	1	LARSCHDLDLLGQSPGWGQTQAVETNIVCK	LARpSCHDLDLLGQSPGWGQTQAVETNIVCK;Q9P0V3;EDFRTAWLNHRKLARSCHDLDLLGQSPGWGQ;4;1;4>>n	ph_Q9P0V3:296	0	0	0	Q9P0V3	23677	1	0	SH3BP4	296	S	BOG25 TTP	protein-coding	2q37.2	SH3 domain binding protein 4 ||| SH3 domain-binding protein 4	.	13.4263	13.0021	13.5017	13.0936	13.3901	13.2488	13.385	13.251	13.4257	12.954	13.4591	13.1788	13.4193	13.1484	13.3917	13.1144	13.4817	13.0048	13.4935	13.1456	13.5989	13.1126	13.4724	13.2225	13.428	13.0468	13.2013	13.1476	13.3334	13.1285	13.434	13.1385	13.454	13.4976	13.4945	13.4287	13.4268	13.3302	13.3764	13.4129	13.0035	13.1196	13.1807	13.2367	13.0004	13.1632	13.1384	13.1264	13.4687	13.3866	13.1351	13.1071	-0.0821358	-0.0279975	-0.33357	0.0541383	-0.279432	0.0254908	0.667968	0.00428994	0.00131171
ph_Q13033:229	Q13033	__Other	229	Q13033	Q13033	sp|Q13033|STRN3_HUMAN Striatin-3 OS=Homo sapiens OX=9606 GN=STRN3 PE=1 SV=3	1	58.8298	0.000257098	91.657	78.779	---	1	SVETKNLEQILNGGESPKQKGQEIKRSSGDV	X;X;X;X;X;X;X;X;X;X;X;X;X;X;X;Phospho (STY);X;X;X;X;X;X;X;X;X;X;X;X;X;X;X	XXXXXPPPPPPPPPPPPPXXXXXXXXXXXXX	NLEQILNGGES(1)PK	NLEQILNGGES(59)PK	11	3	-0.071664	2101	2177	229	27437	27576	20210203_Qianqian_Rix_CTAP_TMTpro16_IMAC_Fx02_Run2	32927	27436	27574	20210203_Qianqian_Rix_CTAP_TMTpro16_IMAC_Fx02_Run1	32877	27436	27574	20210203_Qianqian_Rix_CTAP_TMTpro16_IMAC_Fx02_Run1	32877	Phosphorylation (STY)	1	NLEQILNGGEpSPK	11,x	229,x	1	1	NLEQILNGGESPK	NLEQILNGGEpSPK;Q13033;SVETKNLEQILNGGESPKQKGQEIKRSSGDV;11;1;11,x	ph_Q13033:229	0	0	0	Q13033	29966	1	0	STRN3	229	S	PPP2R6B S/G2NA SG2NA	protein-coding	14q12	striatin 3 ||| Striatin-3	.	10.6707	10.7175	10.6779	10.3719	10.6563	10.5047	10.6477	10.432	10.6871	10.5937	10.3568	10.4976	10.7925	10.3648	10.6911	10.1658	10.662	10.4416	10.628	10.0839	10.6399	10.5867	10.5995	10.5228	11.0531	10.5661	10.9131	10.5379	10.5917	10.152	10.4406	10.4091	10.6663	10.653	10.6481	10.6236	10.8701	10.635	10.6921	10.5658	10.5796	10.2279	10.5457	10.4774	10.5799	10.5177	10.2584	10.2875	10.6478	10.6907	10.4576	10.4109	0.0429937	-0.0467551	-0.190121	-0.0897488	-0.27987	0.558155	0.694406	0.0957349	0.0374
ph_Q9C0D5:214	Q9C0D5	__Other	214	Q9C0D5	Q9C0D5	sp|Q9C0D5|TANC1_HUMAN Protein TANC1 OS=Homo sapiens OX=9606 GN=TANC1 PE=1 SV=3	0.597724	3.72446	2.88297e-05	97.095	75.496	---	1	VSKTAANKSPCETISSPSSTLESKDSGIIAT	X;X;X;X;X;X;X;X;X;X;X;X;X;X;X;Phospho (STY);X;X;X;X;X;X;X;X;X;X;X;X;X;X;X	XXXXXXXXPPPPPPPPPPPPPPPPXXXXXXX	S(0.048)PCET(0.254)IS(0.084)S(0.598)PS(0.014)S(0.002)TLESK	S(-11)PCET(-3.7)IS(-8.5)S(3.7)PS(-16)S(-24)T(-32)LES(-61)K	8	3	0.075483	4196	3693	214	36221	35739	20210203_Qianqian_Rix_CTAP_TMTpro16_IMAC_Fx06_Run2	25651	36221	35739	20210203_Qianqian_Rix_CTAP_TMTpro16_IMAC_Fx06_Run2	25651	36221	35739	20210203_Qianqian_Rix_CTAP_TMTpro16_IMAC_Fx06_Run2	25651	Phosphorylation (STY)	1	SPCETISpSPSSTLESK	8>>n	214>>n	0.598	0.598	SPCETISSPSSTLESK	SPCETISpSPSSTLESK;Q9C0D5;VSKTAANKSPCETISSPSSTLESKDSGIIAT;8;1;8>>n	ph_Q9C0D5:214	0	0	0	Q9C0D5	85461	1	0	TANC1	214	S	ROLSB TANC	protein-coding	2q24.2	tetratricopeptide repeat, ankyrin repeat and coiled-coil containing 1 ||| Protein TANC1	.																	12.3164	12.1976	12.4443	12.3982	12.4891	12.3149	12.4752	12.1882	12.4455	12.0372	12.5282	12.1102	12.4188	12.2098	12.4518	12.3672	12.3164	12.4443	12.4891	12.4752	12.4455	12.5282	12.4188	12.4518	12.1976	12.3982	12.3149	12.1882	12.0372	12.1102	12.2098	12.3672	12.4313	12.4611	12.2747	12.1811	0.0297957	-0.0936361	-0.156549	-0.123432	-0.279981	0.545258	0.329197	0.0519757	0.0240797
ph_Q15435:37	Q15435	__Other	37	Q15435	Q15435	sp|Q15435|PP1R7_HUMAN Protein phosphatase 1 regulatory subunit 7 OS=Homo sapiens OX=9606 GN=PPP1R7 PE=1 SV=1	0.898564	9.47357	2.3207e-220	231.77	165.27	---	1	VESEESGDEEGKKHSSGIVADLSEQSLKDGE	X;X;X;X;X;X;X;X;X;X;X;X;X;X;X;Phospho (STY);X;X;X;X;X;X;X;X;X;X;X;X;X;X;X	XXXXXXXXXXXXXPPPPPPPPPPPPPPPXXX	HS(0.101)S(0.899)GIVADLSEQSLK	HS(-9.5)S(9.5)GIVADLS(-130)EQS(-210)LK	3	3	0.05241	2465	2434	37	18332	18527	20210203_Qianqian_Rix_CTAP_TMTpro16_IMAC_Fx09_Run2	28189	18332	18527	20210203_Qianqian_Rix_CTAP_TMTpro16_IMAC_Fx09_Run2	28189	18332	18527	20210203_Qianqian_Rix_CTAP_TMTpro16_IMAC_Fx09_Run2	28189	Phosphorylation (STY)	1	HSpSGIVADLSEQSLK	3>>n	37>>n	0.899	0.899	HSSGIVADLSEQSLK	HSpSGIVADLSEQSLK;Q15435;VESEESGDEEGKKHSSGIVADLSEQSLKDGE;3;1;3>>n	ph_Q15435:37	0	0	0	Q15435	5510	1	0	PPP1R7	37	S	SDS22	protein-coding	2q37.3	protein phosphatase 1 regulatory subunit 7	.	12.1965	12.202	12.3044	12.0126	12.391	12.0975	12.3104	12.0814	12.4009	12.094	12.192	11.9104	12.3927	11.8924	12.2576	11.9506	12.3706	11.9966	12.303	12.1877	12.3793	11.9068	12.5161	11.9725	12.4528	12.327	12.1854	11.9617	12.1245	11.9222	12.1867	11.8933	12.2835	12.3037	12.3852	12.4132	12.4268	12.1887	12.2586	12.2221	12.0993	12.1002	12.0022	12.0269	12.2105	11.936	11.9073	11.9219	12.3464	12.2741	12.0571	11.9939	-0.0723417	-0.063195	-0.28927	0.00914674	-0.280123	0.293368	0.459397	0.000442511	0.0230555
ph_Q15154:1765	Q15154	__Other	1765	Q15154	Q15154	sp|Q15154|PCM1_HUMAN Pericentriolar material 1 protein OS=Homo sapiens OX=9606 GN=PCM1 PE=1 SV=5	0.970227	15.2517	0.00205233	55.364	42.562	---	2	QTQTSEVYDGPKNVRSDISDQEEDEESEGCP	X;X;X;X;X;X;X;X;X;X;X;X;X;X;X;Phospho (STY);X;X;Phospho (STY);X;X;X;X;X;X;X;X;X;X;X;X	XXXXXXXXXXXXPPPPPPPPPPPPPPPPPPP	NVRS(0.97)DIS(0.975)DQEEDEES(0.053)EGCPVS(0.002)INLSK	NVRS(15)DIS(16)DQEEDEES(-15)EGCPVS(-31)INLS(-53)K	4	4	-1.6023	2417	2402	1765	28355	28521	20210203_Qianqian_Rix_CTAP_TMTpro16_IMAC_Fx05_Run1	29732	28355	28521	20210203_Qianqian_Rix_CTAP_TMTpro16_IMAC_Fx05_Run1	29732	28355	28521	20210203_Qianqian_Rix_CTAP_TMTpro16_IMAC_Fx05_Run1	29732	Phosphorylation (STY)	2	NVRpSDIpSDQEEDEESEGCPVSINLSK	7,4>>n	1768,1765>>n	0.97	0.946	NVRSDISDQEEDEESEGCPVSINLSK	NVRpSDIpSDQEEDEESEGCPVSINLSK;Q15154;QTQTSEVYDGPKNVRSDISDQEEDEESEGCP;4;2;7,4>>n	ph_Q15154:1765	0	0	0	Q15154	5108	1	0	PCM1	1765	S	PTC4 RET/PCM-1	protein-coding	8p22	pericentriolar material 1 ||| Pericentriolar material 1 protein	.	13.2162	12.7024	13.1768	12.8427	13.1379	12.734	13.1979	12.8873	13.2457	12.9555	13.3156	12.8865	13.1255	12.8677	13.2482	12.8602	12.9295	12.8493	13.0869	12.8185	13.0861	12.9252	13.2071	12.9449	13.4069	12.8567	13.0663	12.9659	13.1602	13.0607	13.085	12.9511	13.0728	13.1319	13.112	13.2025	13.3263	13.191	13.1428	13.1666	12.7758	12.8306	12.8296	12.9161	12.9061	12.9262	12.9642	12.9057	13.1298	13.2067	12.838	12.9255	0.076869	0.0875212	-0.291766	0.0106522	-0.281113	0.176992	0.0488187	0.000332643	0.00391795
ph_Q15154:1768	Q15154	__Other	1768	Q15154	Q15154	sp|Q15154|PCM1_HUMAN Pericentriolar material 1 protein OS=Homo sapiens OX=9606 GN=PCM1 PE=1 SV=5	0.974709	15.9909	0.00205233	55.364	42.562	---	2	TSEVYDGPKNVRSDISDQEEDEESEGCPVSI	X;X;X;X;X;X;X;X;X;X;X;X;Phospho (STY);X;X;Phospho (STY);X;X;X;X;X;X;X;X;X;X;X;X;X;X;X	XXXXXXXXXPPPPPPPPPPPPPPPPPPPPPP	NVRS(0.97)DIS(0.975)DQEEDEES(0.053)EGCPVS(0.002)INLSK	NVRS(15)DIS(16)DQEEDEES(-15)EGCPVS(-31)INLS(-53)K	7	4	-1.6023	2418	2402	1768	28355	28521	20210203_Qianqian_Rix_CTAP_TMTpro16_IMAC_Fx05_Run1	29732	28355	28521	20210203_Qianqian_Rix_CTAP_TMTpro16_IMAC_Fx05_Run1	29732	28355	28521	20210203_Qianqian_Rix_CTAP_TMTpro16_IMAC_Fx05_Run1	29732	Phosphorylation (STY)	2	NVRpSDIpSDQEEDEESEGCPVSINLSK	7,4>>n	1768,1765>>n	0.975	0.946	NVRSDISDQEEDEESEGCPVSINLSK	NVRpSDIpSDQEEDEESEGCPVSINLSK;Q15154;TSEVYDGPKNVRSDISDQEEDEESEGCPVSI;7;2;7,4>>n	ph_Q15154:1768	0	0	0	Q15154	5108	1	0	PCM1	1768	S	PTC4 RET/PCM-1	protein-coding	8p22	pericentriolar material 1 ||| Pericentriolar material 1 protein	.	13.2162	12.7024	13.1768	12.8427	13.1379	12.734	13.1979	12.8873	13.2457	12.9555	13.3156	12.8865	13.1255	12.8677	13.2482	12.8602	12.9295	12.8493	13.0869	12.8185	13.0861	12.9252	13.2071	12.9449	13.4069	12.8567	13.0663	12.9659	13.1602	13.0607	13.085	12.9511	13.0728	13.1319	13.112	13.2025	13.3263	13.191	13.1428	13.1666	12.7758	12.8306	12.8296	12.9161	12.9061	12.9262	12.9642	12.9057	13.1298	13.2067	12.838	12.9255	0.076869	0.0875212	-0.291766	0.0106522	-0.281113	0.176992	0.0488187	0.000332643	0.00391795
ph_P49589:307	P49589	__Other	307	P49589	P49589	sp|P49589|SYCC_HUMAN Cysteine--tRNA ligase, cytoplasmic OS=Homo sapiens OX=9606 GN=CARS1 PE=1 SV=3	0.991678	22.2531	1.05923e-176	213.05	198.89	---	1	GDQKALQEGEGDLSISADRLSEKRSPNDFAL	X;X;X;X;X;X;X;X;X;X;X;X;X;X;X;Phospho (STY);X;X;X;X;X;X;X;X;X;X;X;X;X;X;X	XXXXPPPPPPPPPPPPPPPPPPPXXXXXXXX	ALQEGEGDLS(0.006)IS(0.992)ADRLS(0.002)EK	ALQEGEGDLS(-22)IS(22)ADRLS(-26)EK	12	4	-0.83579	1506	1651	307	2319	2225	20210203_Qianqian_Rix_CTAP_TMTpro16_IMAC_Fx05_Run2	27424	2319	2225	20210203_Qianqian_Rix_CTAP_TMTpro16_IMAC_Fx05_Run2	27424	2319	2225	20210203_Qianqian_Rix_CTAP_TMTpro16_IMAC_Fx05_Run2	27424	Phosphorylation (STY)	1	ALQEGEGDLSIpSADRLSEK	12>>n	307>>n	0.992	0.992	ALQEGEGDLSISADRLSEK	ALQEGEGDLSIpSADRLSEK;P49589;GDQKALQEGEGDLSISADRLSEKRSPNDFAL;12;1;12>>n	ph_P49589:307	0	0	0	P49589	833	1	0	CARS1	307	S	CARS CYSRS MGC:11246	protein-coding	11p15.4	cysteinyl-tRNA synthetase 1 ||| Cysteine--tRNA ligase, cytoplasmic	.	14.1265	13.9266	14.1063	13.882	14.12	14.0052	14.2053	13.8731	14.2851	13.985	14.2029	13.9241	14.181	13.9274	14.1627	13.8913	14.1448	13.9312	14.2185	14.0185	14.158	13.953	14.1869	13.8484	14.247	13.8848	14.0862	13.8937	14.1954	13.8891	14.2186	13.9305	14.1356	14.1624	14.139	14.1961	14.2661	14.1446	14.1882	14.1906	13.9289	13.9502	13.9791	13.8608	13.9349	13.9089	13.9082	13.9109	14.1583	14.1974	13.9297	13.9157	0.0390977	-0.0140084	-0.228534	-0.0531061	-0.28164	0.236711	0.623375	0.000690904	0.000960489
ph_Q8IWB9:197	Q8IWB9	__Other	197	Q8IWB9	Q8IWB9	sp|Q8IWB9|TEX2_HUMAN Testis-expressed protein 2 OS=Homo sapiens OX=9606 GN=TEX2 PE=1 SV=2	0.536941	1.13144	0.0223501	61.65	8.3228	---	1	LSSAKPFMSLVKSLSTEVEPKESPHPARHRH	X;X;X;X;X;X;X;X;X;X;X;X;X;X;X;Phospho (STY);X;X;X;X;X;X;X;X;X;X;X;X;X;X;X	XXXXXXXXXXXXPPPPPPPPPXXXXXXXXXX	S(0.049)LS(0.414)T(0.537)EVEPK	S(-10)LS(-1.1)T(1.1)EVEPK	4	2	-0.15802	5839	2926	197	35939	35497	20210203_Qianqian_Rix_CTAP_TMTpro16_IMAC_Fx06_Run1	23711	35939	35497	20210203_Qianqian_Rix_CTAP_TMTpro16_IMAC_Fx06_Run1	23711	35939	35497	20210203_Qianqian_Rix_CTAP_TMTpro16_IMAC_Fx06_Run1	23711	Phosphorylation (STY)	1	SLSpTEVEPK	4>n	197>n	0.537	0.537	SLSTEVEPK	SLSpTEVEPK;Q8IWB9;LSSAKPFMSLVKSLSTEVEPKESPHPARHRH;4;1;4>n	ph_Q8IWB9:197	0	0	0	Q8IWB9	55852	1	0	TEX2	197	T	HT008 TMEM96	protein-coding	17q23.3	testis expressed 2 ||| Testis-expressed protein 2	.	13.0492	13.4206	13.1874	13.3605	13.2997	13.4102	13.2953	13.4274	12.9939	13.3855	13.2165	13.3247	13.1581	13.3513	13.0186	13.3415	13.6332	12.8604	13.6485	12.9002	13.7166	12.7149	13.6989	12.7168	13.6766	12.9238	13.7176	12.8232	13.7749	12.9306	13.6433	12.8609	13.3412	13.4179	13.5082	13.4971	13.3353	13.467	13.4665	13.3309	13.1405	13.1303	13.0625	13.0721	13.1546	13.074	13.141	13.1012	13.4411	13.3999	13.1014	13.1177	-0.0411727	0.0163087	-0.339719	0.0574814	-0.282237	0.480806	0.569754	0.000926418	0.00210421
ph_Q99719:225	Q99719	__Other	225	Q99719	Q99719	sp|Q99719|SEPT5_HUMAN Septin-5 OS=Homo sapiens OX=9606 GN=SEPTIN5 PE=1 SV=1	0.997718	26.4072	0.00180861	65.231	53.814	---	1	IDKFGIHVYQFPECDSDEDEDFKQQDRELKE	X;X;X;X;X;X;X;X;X;X;X;X;X;X;X;Phospho (STY);X;X;X;X;X;X;X;X;X;X;X;X;X;X;X	XXXPPPPPPPPPPPPPPPPPPPPXXXXXXXX	FGIHVY(0.002)QFPECDS(0.998)DEDEDFK	FGIHVY(-26)QFPECDS(26)DEDEDFK	13	3	-0.33604	4029	3543	225	14114	14420	20210203_Qianqian_Rix_CTAP_TMTpro16_IMAC_Fx02_Run1	34089	14114	14420	20210203_Qianqian_Rix_CTAP_TMTpro16_IMAC_Fx02_Run1	34089	14114	14420	20210203_Qianqian_Rix_CTAP_TMTpro16_IMAC_Fx02_Run1	34089	Phosphorylation (STY)	1	FGIHVYQFPECDpSDEDEDFK	13>>n	225>>n	0.998	0.998	FGIHVYQFPECDSDEDEDFK	FGIHVYQFPECDpSDEDEDFK;Q99719;IDKFGIHVYQFPECDSDEDEDFKQQDRELKE;13;1;13>>n	ph_Q99719:225	0	0	0	Q99719	5413	1	0	SEPTIN5	225	S	CDCREL CDCREL-1 CDCREL1 H5 HCDCREL-1 PNUTL1 SEPT5	protein-coding	22q11.21	septin 5 ||| Septin-5	.	10.6821	10.6552	10.5966	10.5469	10.7382	10.4432	10.743	10.4613	10.6639	10.5814	10.6687	10.6434	10.5913	10.2302	10.6753	10.6435	10.5184	10.4617	10.1552	10.8971	11.0861	10.5157	11.0184	10.7604	10.9437	10.386	10.818	10.0917	10.4998	10.2799	10.6936	10.4386	10.6002	10.3759	10.9122	10.8807	10.8038	10.7434	10.5455	10.6845	10.5585	10.722	10.4795	10.6109	10.4837	10.3675	10.255	10.5411	10.6923	10.6943	10.5927	10.4118	0.00203691	-0.180863	-0.0995625	-0.182899	-0.282462	0.988927	0.0700896	0.506619	0.0157704
ph_Q9NQB0:177	Q9NQB0	__Other	177	Q9NQB0	Q9NQB0	sp|Q9NQB0|TF7L2_HUMAN Transcription factor 7-like 2 OS=Homo sapiens OX=9606 GN=TCF7L2 PE=1 SV=2	0.999953	43.3076	0.00979661	49.606	40.876	---	2	QAGSLQSRQALKDARSPSPAHIVSNKVPVVQ	X;X;X;X;X;X;X;X;X;X;X;X;X;X;X;Phospho (STY);X;Phospho (STY);X;X;X;X;X;X;X;X;X;X;X;X;X	XXXXXXXXXXXXPPPPPPPPPPPPPPXXXXX	DARS(1)PS(1)PAHIVSNK	DARS(43)PS(42)PAHIVS(-42)NK	4	3	0.43542	4418	3882	177	4922	4924	20210203_Qianqian_Rix_CTAP_TMTpro16_IMAC_Fx05_Run1	17372	4922	4924	20210203_Qianqian_Rix_CTAP_TMTpro16_IMAC_Fx05_Run1	17372	4922	4924	20210203_Qianqian_Rix_CTAP_TMTpro16_IMAC_Fx05_Run1	17372	Phosphorylation (STY)	2	DARpSPpSPAHIVSNK	4,6>>n	177,179>>n	1	1	DARSPSPAHIVSNK	DARpSPpSPAHIVSNK;Q9NQB0;QAGSLQSRQALKDARSPSPAHIVSNKVPVVQ;4;2;4,6>>n	ph_Q9NQB0:177	0	0	0	Q9NQB0	6934	1	0	TCF7L2	177	S	TCF-4 TCF4	protein-coding	10q25.2-q25.3	transcription factor 7 like 2 ||| Transcription factor 7-like 2	.	11.8354	11.4483	11.7938	11.527	11.8223	11.5727	11.8782	11.3883	11.897	11.5287	12.0755	11.4613	12.0005	11.6959	11.5264	11.6835																	11.8354	11.7938	11.8223	11.8782	11.897	12.0755	12.0005	11.5264	11.4483	11.527	11.5727	11.3883	11.5287	11.4613	11.6959	11.6835	11.8324	11.8749	11.4841	11.5924	0.0424325	0.108276	-0.348348	0.0658432	-0.282505	0.752101	0.183165	0.00135575	0.0995285
ph_Q9NQB0:179	Q9NQB0	__Other	179	Q9NQB0	Q9NQB0	sp|Q9NQB0|TF7L2_HUMAN Transcription factor 7-like 2 OS=Homo sapiens OX=9606 GN=TCF7L2 PE=1 SV=2	0.999936	41.9077	0.00979661	49.606	40.876	---	2	GSLQSRQALKDARSPSPAHIVSNKVPVVQHP	X;X;X;X;X;X;X;X;X;X;X;X;X;Phospho (STY);X;Phospho (STY);X;X;X;X;X;X;X;X;X;X;X;X;X;X;X	XXXXXXXXXXPPPPPPPPPPPPPPXXXXXXX	DARS(1)PS(1)PAHIVSNK	DARS(43)PS(42)PAHIVS(-42)NK	6	3	0.43542	4419	3882	179	4922	4924	20210203_Qianqian_Rix_CTAP_TMTpro16_IMAC_Fx05_Run1	17372	4922	4924	20210203_Qianqian_Rix_CTAP_TMTpro16_IMAC_Fx05_Run1	17372	4922	4924	20210203_Qianqian_Rix_CTAP_TMTpro16_IMAC_Fx05_Run1	17372	Phosphorylation (STY)	2	DARpSPpSPAHIVSNK	4,6>>n	177,179>>n	1	1	DARSPSPAHIVSNK	DARpSPpSPAHIVSNK;Q9NQB0;GSLQSRQALKDARSPSPAHIVSNKVPVVQHP;6;2;4,6>>n	ph_Q9NQB0:179	0	0	0	Q9NQB0	6934	1	0	TCF7L2	179	S	TCF-4 TCF4	protein-coding	10q25.2-q25.3	transcription factor 7 like 2 ||| Transcription factor 7-like 2	.	11.8354	11.4483	11.7938	11.527	11.8223	11.5727	11.8782	11.3883	11.897	11.5287	12.0755	11.4613	12.0005	11.6959	11.5264	11.6835																	11.8354	11.7938	11.8223	11.8782	11.897	12.0755	12.0005	11.5264	11.4483	11.527	11.5727	11.3883	11.5287	11.4613	11.6959	11.6835	11.8324	11.8749	11.4841	11.5924	0.0424325	0.108276	-0.348348	0.0658432	-0.282505	0.752101	0.183165	0.00135575	0.0995285
ph_Q9H1E3:229	Q9H1E3	__Other	229	Q9H1E3	Q9H1E3	sp|Q9H1E3|NUCKS_HUMAN Nuclear ubiquitous casein and cyclin-dependent kinase substrate 1 OS=Homo sapiens OX=9606 GN=NUCKS1 PE=1 SV=1	1	90.7254	4.95254e-39	147.12	147.12	---	3	SPPEKKTSTSPPPEKSGDEGSEDEAPSGED_	Phospho (STY);X;X;X;X;X;Phospho (STY);Phospho (STY);Phospho (STY);Phospho (STY);X;X;X;X;X;Phospho (STY);X;X;X;X;Phospho (STY);X;X;X;X;X;Phospho (STY);X;X;X;X	XXXXXXXXXXXXXXXPPPPPPPPPPPPPPPX	S(1)GDEGS(1)EDEAPS(1)GED	S(91)GDEGS(91)EDEAPS(91)GED	1	2	-0.78017	4248	3729	229	34924	34586	20210203_Qianqian_Rix_CTAP_TMTpro16_IMAC_Fx04_Run2	31237	34918	34561	20210203_Qianqian_Rix_CTAP_TMTpro16_IMAC_Fx04_Run1	31160	34918	34561	20210203_Qianqian_Rix_CTAP_TMTpro16_IMAC_Fx04_Run1	31160	Phosphorylation (STY)	3	pSGDEGpSEDEAPpSGED	1,6,12,x	229,234,240,x	1	1	SGDEGSEDEAPSGED	pSGDEGpSEDEAPpSGED;Q9H1E3;SPPEKKTSTSPPPEKSGDEGSEDEAPSGED_;1;3;1,6,12,x	ph_Q9H1E3:229	0	0	0	Q9H1E3	64710	1	0	NUCKS1	229	S	JC7 NUCKS	protein-coding	1q32.1	nuclear casein kinase and cyclin dependent kinase substrate 1 ||| Nuclear ubiquitous casein and cyclin-dependent kinase substrate 1	.	15.3939	15.2715	15.464	15.1961	15.4365	15.0998	15.5333	15.2371	15.5257	15.2386	15.5247	15.2218	15.5353	15.1672	15.4213	15.2368	15.4434	15.2022	15.4414	15.1908	15.4422	15.2574	15.4717	15.1755	15.4538	15.2754	15.5219	15.1212	15.5055	15.2136	15.517	15.2704	15.4187	15.4527	15.4394	15.5025	15.4898	15.5233	15.5204	15.4691	15.2369	15.1934	15.1786	15.2063	15.257	15.1715	15.1904	15.2536	15.4533	15.5006	15.2038	15.2181	0.0473454	0.0143391	-0.249509	-0.0330063	-0.282515	0.0795969	0.5937	5.6406e-05	0.000117953
ph_Q9H1E3:234	Q9H1E3	__Other	234	Q9H1E3	Q9H1E3	sp|Q9H1E3|NUCKS_HUMAN Nuclear ubiquitous casein and cyclin-dependent kinase substrate 1 OS=Homo sapiens OX=9606 GN=NUCKS1 PE=1 SV=1	1	90.7254	4.95254e-39	147.12	147.12	---	2;3	KTSTSPPPEKSGDEGSEDEAPSGED______	X;Phospho (STY);Phospho (STY);Phospho (STY);Phospho (STY);X;X;X;X;X;Phospho (STY);X;X;X;X;Phospho (STY);X;X;X;X;X;Phospho (STY);X;X;X;X;X;X;X;X;X	XXXXXXXXXXPPPPPPPPPPPPPPPXXXXXX	S(1)GDEGS(1)EDEAPS(1)GED	S(91)GDEGS(91)EDEAPS(91)GED	6	2	-0.78017	4249	3729	234	34924	34586	20210203_Qianqian_Rix_CTAP_TMTpro16_IMAC_Fx04_Run2	31237	34918	34561	20210203_Qianqian_Rix_CTAP_TMTpro16_IMAC_Fx04_Run1	31160	34918	34561	20210203_Qianqian_Rix_CTAP_TMTpro16_IMAC_Fx04_Run1	31160	Phosphorylation (STY)	3	pSGDEGpSEDEAPpSGED	1,6,12,x	229,234,240,x	1	1	SGDEGSEDEAPSGED	pSGDEGpSEDEAPpSGED;Q9H1E3;KTSTSPPPEKSGDEGSEDEAPSGED______;6;3;1,6,12,x	ph_Q9H1E3:234	0	0	0	Q9H1E3	64710	1	0	NUCKS1	234	S	JC7 NUCKS	protein-coding	1q32.1	nuclear casein kinase and cyclin dependent kinase substrate 1 ||| Nuclear ubiquitous casein and cyclin-dependent kinase substrate 1	.	15.3939	15.2715	15.464	15.1961	15.4365	15.0998	15.5333	15.2371	15.5257	15.2386	15.5247	15.2218	15.5353	15.1672	15.4213	15.2368	15.4434	15.2022	15.4414	15.1908	15.4422	15.2574	15.4717	15.1755	15.4538	15.2754	15.5219	15.1212	15.5055	15.2136	15.517	15.2704	15.4187	15.4527	15.4394	15.5025	15.4898	15.5233	15.5204	15.4691	15.2369	15.1934	15.1786	15.2063	15.257	15.1715	15.1904	15.2536	15.4533	15.5006	15.2038	15.2181	0.0473454	0.0143391	-0.249509	-0.0330063	-0.282515	0.0795969	0.5937	5.6406e-05	0.000117953
ph_Q9H1E3:240	Q9H1E3	__Other	240	Q9H1E3	Q9H1E3	sp|Q9H1E3|NUCKS_HUMAN Nuclear ubiquitous casein and cyclin-dependent kinase substrate 1 OS=Homo sapiens OX=9606 GN=NUCKS1 PE=1 SV=1	1	90.7254	4.95254e-39	147.12	147.12	---	2;3	PPEKSGDEGSEDEAPSGED____________	X;X;X;X;Phospho (STY);X;X;X;X;Phospho (STY);X;X;X;X;X;Phospho (STY);X;X;X;X;X;X;X;X;X;X;X;X;X;X;X	XXXXPPPPPPPPPPPPPPPXXXXXXXXXXXX	S(1)GDEGS(1)EDEAPS(1)GED	S(91)GDEGS(91)EDEAPS(91)GED	12	2	-0.78017	4250	3729	240	34924	34586	20210203_Qianqian_Rix_CTAP_TMTpro16_IMAC_Fx04_Run2	31237	34918	34561	20210203_Qianqian_Rix_CTAP_TMTpro16_IMAC_Fx04_Run1	31160	34918	34561	20210203_Qianqian_Rix_CTAP_TMTpro16_IMAC_Fx04_Run1	31160	Phosphorylation (STY)	3	pSGDEGpSEDEAPpSGED	1,6,12,x	229,234,240,x	1	1	SGDEGSEDEAPSGED	pSGDEGpSEDEAPpSGED;Q9H1E3;PPEKSGDEGSEDEAPSGED____________;12;3;1,6,12,x	ph_Q9H1E3:240	0	0	0	Q9H1E3	64710	1	0	NUCKS1	240	S	JC7 NUCKS	protein-coding	1q32.1	nuclear casein kinase and cyclin dependent kinase substrate 1 ||| Nuclear ubiquitous casein and cyclin-dependent kinase substrate 1	.	15.3939	15.2715	15.464	15.1961	15.4365	15.0998	15.5333	15.2371	15.5257	15.2386	15.5247	15.2218	15.5353	15.1672	15.4213	15.2368	15.4434	15.2022	15.4414	15.1908	15.4422	15.2574	15.4717	15.1755	15.4538	15.2754	15.5219	15.1212	15.5055	15.2136	15.517	15.2704	15.4187	15.4527	15.4394	15.5025	15.4898	15.5233	15.5204	15.4691	15.2369	15.1934	15.1786	15.2063	15.257	15.1715	15.1904	15.2536	15.4533	15.5006	15.2038	15.2181	0.0473454	0.0143391	-0.249509	-0.0330063	-0.282515	0.0795969	0.5937	5.6406e-05	0.000117953
ph_Q15311:92	Q15311	__Other	92	Q15311	Q15311	sp|Q15311|RBP1_HUMAN RalA-binding protein 1 OS=Homo sapiens OX=9606 GN=RALBP1 PE=1 SV=3	0.999532	33.6888	0.000169235	96.351	84.271	---	2	KKEKRTEGYAAFQEDSSGDEAESPSKMKRSK	X;X;X;X;X;X;X;X;X;X;X;X;X;X;X;Phospho (STY);Phospho (STY);X;X;X;X;X;X;X;X;X;X;X;X;X;X	XXXXPPPPPPPPPPPPPPPPPPPPPPXXXXX	RTEGYAAFQEDS(1)S(1)GDEAES(0.001)PSK	RT(-50)EGY(-50)AAFQEDS(34)S(34)GDEAES(-34)PS(-52)K	12	4	0.39236	2439	2414	92	33410	32977	20210203_Qianqian_Rix_CTAP_TMTpro16_IMAC_Fx04_Run2	23564	33410	32977	20210203_Qianqian_Rix_CTAP_TMTpro16_IMAC_Fx04_Run2	23564	33410	32977	20210203_Qianqian_Rix_CTAP_TMTpro16_IMAC_Fx04_Run2	23564	Phosphorylation (STY)	2	RTEGYAAFQEDpSpSGDEAESPSK	12,13>>n	92,93>>n	1	1	RTEGYAAFQEDSSGDEAESPSK	RTEGYAAFQEDpSpSGDEAESPSK;Q15311;KKEKRTEGYAAFQEDSSGDEAESPSKMKRSK;12;2;12,13>>n	ph_Q15311:92	0	0	0	Q15311	10928	1	0	RALBP1	92	S	RIP1 RLIP1 RLIP76	protein-coding	18p11.22	ralA binding protein 1 ||| RalA-binding protein 1	.																	12.542	12.1302	12.4272	12.1226	12.4414	12.2081	12.6344	12.2972	12.6262	12.2046	12.5048	12.276	12.5044	12.312	12.5854	12.2962	12.542	12.4272	12.4414	12.6344	12.6262	12.5048	12.5044	12.5854	12.1302	12.1226	12.2081	12.2972	12.2046	12.276	12.312	12.2962	12.5112	12.5552	12.1895	12.2722	0.0439569	0.0826771	-0.321731	0.0387202	-0.283011	0.47583	0.142051	0.00244143	0.000423547
ph_Q15311:93	Q15311	__Other	93	Q15311	Q15311	sp|Q15311|RBP1_HUMAN RalA-binding protein 1 OS=Homo sapiens OX=9606 GN=RALBP1 PE=1 SV=3	0.999539	33.6888	0.000169235	96.351	84.271	---	2	KEKRTEGYAAFQEDSSGDEAESPSKMKRSKG	X;X;X;X;X;X;X;X;X;X;X;X;X;X;Phospho (STY);Phospho (STY);X;X;X;X;X;X;X;X;X;X;X;X;X;X;X	XXXPPPPPPPPPPPPPPPPPPPPPPXXXXXX	RTEGYAAFQEDS(1)S(1)GDEAES(0.001)PSK	RT(-50)EGY(-50)AAFQEDS(34)S(34)GDEAES(-34)PS(-52)K	13	4	0.39236	2440	2414	93	33410	32977	20210203_Qianqian_Rix_CTAP_TMTpro16_IMAC_Fx04_Run2	23564	33410	32977	20210203_Qianqian_Rix_CTAP_TMTpro16_IMAC_Fx04_Run2	23564	33410	32977	20210203_Qianqian_Rix_CTAP_TMTpro16_IMAC_Fx04_Run2	23564	Phosphorylation (STY)	2	RTEGYAAFQEDpSpSGDEAESPSK	12,13>>n	92,93>>n	1	1	RTEGYAAFQEDSSGDEAESPSK	RTEGYAAFQEDpSpSGDEAESPSK;Q15311;KEKRTEGYAAFQEDSSGDEAESPSKMKRSKG;13;2;12,13>>n	ph_Q15311:93	0	0	0	Q15311	10928	1	0	RALBP1	93	S	RIP1 RLIP1 RLIP76	protein-coding	18p11.22	ralA binding protein 1 ||| RalA-binding protein 1	.																	12.542	12.1302	12.4272	12.1226	12.4414	12.2081	12.6344	12.2972	12.6262	12.2046	12.5048	12.276	12.5044	12.312	12.5854	12.2962	12.542	12.4272	12.4414	12.6344	12.6262	12.5048	12.5044	12.5854	12.1302	12.1226	12.2081	12.2972	12.2046	12.276	12.312	12.2962	12.5112	12.5552	12.1895	12.2722	0.0439569	0.0826771	-0.321731	0.0387202	-0.283011	0.47583	0.142051	0.00244143	0.000423547
ph_O43237:446	O43237	__Other	446	O43237	O43237	sp|O43237|DC1L2_HUMAN Cytoplasmic dynein 1 light intermediate chain 2 OS=Homo sapiens OX=9606 GN=DYNC1LI2 PE=1 SV=1	0.881667	9.23496	1.03086e-07	106.03	86.631	---	1	SFFNSLLSKKTGSPGSPGAGGVQSTAKKSGQ	X;X;X;X;X;X;X;X;X;X;X;X;X;X;X;Phospho (STY);X;X;X;X;X;X;X;X;X;X;X;X;X;X;X	XXXXXXXXXXPPPPPPPPPPPPPPPPPXXXX	T(0.013)GS(0.105)PGS(0.882)PGAGGVQSTAK	T(-18)GS(-9.2)PGS(9.2)PGAGGVQS(-85)T(-91)AK	6	3	1.5964	358	604	446	39391	38841	20210203_Qianqian_Rix_CTAP_TMTpro16_IMAC_Fx09_Run1	18493	39391	38841	20210203_Qianqian_Rix_CTAP_TMTpro16_IMAC_Fx09_Run1	18493	39391	38841	20210203_Qianqian_Rix_CTAP_TMTpro16_IMAC_Fx09_Run1	18493	Phosphorylation (STY)	1	TGSPGpSPGAGGVQSTAK	6>>n	446>>n	0.882	0.882	TGSPGSPGAGGVQSTAK	TGSPGpSPGAGGVQSTAK;O43237;SFFNSLLSKKTGSPGSPGAGGVQSTAKKSGQ;6;1;6>>n	ph_O43237:446	0	0	0	O43237	1783	1	0	DYNC1LI2	446	S	DNCLI2 LIC2	protein-coding	16q22.1	dynein cytoplasmic 1 light intermediate chain 2 ||| Cytoplasmic dynein 1 light intermediate chain 2	.	12.2713	12.3507	12.3561	12.3911	12.2984	12.4169	12.4271	12.3281	12.6823	12.4103	12.7249	12.2875	12.5262	12.5253	12.4367	12.5619	12.462	11.9842	12.664	12.2121	12.8187	12.1951	12.6887	12.1508	12.7237	12.017	12.7003	12.2348	12.6924	12.4482	12.6342	12.3685	12.3666	12.51	12.5585	12.5579	12.703	12.7126	12.6093	12.5354	12.1675	12.3016	12.306	12.2395	12.2136	12.2612	12.4867	12.4652	12.4983	12.6401	12.2536	12.3567	0.141809	0.103059	-0.244654	-0.0387497	-0.283403	0.0616874	0.24735	0.00584398	0.0180334
ph_A0JNW5:414	A0JNW5	__Other	414	A0JNW5	A0JNW5	sp|A0JNW5|UH1BL_HUMAN UHRF1-binding protein 1-like OS=Homo sapiens OX=9606 GN=UHRF1BP1L PE=1 SV=2	1	65.1792	0.00080222	65.179	47.743	---	1	NVEMLKQAVKDHNVGSPPKSPTHASPQHTQT	X;X;X;X;X;X;X;X;X;X;X;X;X;X;X;Phospho (STY);X;X;X;Phospho (STY);X;X;X;X;X;X;X;X;X;X;X	XXXXXXXXXXPPPPPPPPPXXXXXXXXXXXX	DHNVGS(1)PPK	DHNVGS(65)PPK	6	3	-1.2296	196	420	414	6206	6373	20210203_Qianqian_Rix_CTAP_TMTpro16_IMAC_Fx06_Run2	14039	6206	6373	20210203_Qianqian_Rix_CTAP_TMTpro16_IMAC_Fx06_Run2	14039	6206	6373	20210203_Qianqian_Rix_CTAP_TMTpro16_IMAC_Fx06_Run2	14039	Phosphorylation (STY)	1	DHNVGpSPPK	6,x	414,x	1	1	DHNVGSPPK	DHNVGpSPPK;A0JNW5;NVEMLKQAVKDHNVGSPPKSPTHASPQHTQT;6;1;6,x	ph_A0JNW5:414	0	0	0	A0JNW5	23074	1	0	UHRF1BP1L	414	S	SHIP164	protein-coding	12q23.1	UHRF1 binding protein 1 like ||| UHRF1-binding protein 1-like	.	10.6925	10.4382	10.5012	10.582	10.7535	10.4853	10.7722	10.4514	10.6035	10.2133	10.9538	10.4053	10.4963	10.6191	10.8204	10.5605	10.7653	10.3157	10.6995	10.6956	10.7227	10.5879	10.6609	10.4537	10.6219	10.2045	10.7685	10.5094	10.6232	10.3585	10.8071	10.5541	10.7289	10.6004	10.7381	10.7165	10.6127	10.8612	10.5597	10.8137	10.3769	10.6388	10.5366	10.4526	10.2089	10.4574	10.4888	10.5573	10.696	10.7118	10.5012	10.4281	0.0158573	-0.0731524	-0.194745	-0.0890097	-0.283754	0.853507	0.470883	0.0317721	0.0367517
ph_O43852:125	O43852	__Other	125	O43852	O43852	sp|O43852|CALU_HUMAN Calumenin OS=Homo sapiens OX=9606 GN=CALU PE=1 SV=2	0.999915	40.7015	0.00095366	78.794	64.233	---	1	ERQWKGHDLNEDGLVSWEEYKNATYGYVLDD	X;X;X;X;X;X;X;X;X;X;X;X;X;X;X;Phospho (STY);X;X;X;X;X;X;X;X;X;X;X;X;X;X;X	XXXXXPPPPPPPPPPPPPPPPXXXXXXXXXX	GHDLNEDGLVS(1)WEEYK	GHDLNEDGLVS(41)WEEY(-41)K	11	3	2.0315	421	660	125	16099	16406	20210203_Qianqian_Rix_CTAP_TMTpro16_IMAC_Fx07_Run2	31306	16099	16406	20210203_Qianqian_Rix_CTAP_TMTpro16_IMAC_Fx07_Run2	31306	16099	16406	20210203_Qianqian_Rix_CTAP_TMTpro16_IMAC_Fx07_Run2	31306	Phosphorylation (STY)	1	GHDLNEDGLVpSWEEYK	11>>n	125>>n	1	1	GHDLNEDGLVSWEEYK	GHDLNEDGLVpSWEEYK;O43852;ERQWKGHDLNEDGLVSWEEYKNATYGYVLDD;11;1;11>>n	ph_O43852:125	0	0	0	O43852	813	1	0	CALU	125	S	---	protein-coding	7q32.1	calumenin	.	10.4892	10.8354	10.8047	10.6088	10.6638	10.9297	10.8666	10.9986	11.056	10.4176	10.5417	10.7569	11.3024	10.6143	10.9005	10.5675	10.8828	10.7295	11.0212	10.9186	10.5642	10.801	10.8369	10.842	10.6807	10.6664	11.0011	10.7053	10.7762	10.4487	10.8336	10.6453	10.686	10.913	10.614	10.8517	10.8684	10.7714	11.0393	10.8671	10.7824	10.7637	10.8653	10.9203	10.542	10.7311	10.5315	10.6064	10.7662	10.8865	10.8329	10.6027	0.120366	-0.230185	0.0667528	-0.350551	-0.283798	0.22877	0.00854832	0.439263	0.00829117
ph_P21359:2523	P21359	__Other	2523	P21359	P21359	sp|P21359|NF1_HUMAN Neurofibromin OS=Homo sapiens OX=9606 GN=NF1 PE=1 SV=2	0.555117	0.962159	0.00262863	60.334	40.228	---	1	YPTVGQTSPRARKSMSLDMGQPSQANTKKLL	X;X;X;X;X;X;X;X;X;X;X;X;X;X;X;Phospho (STY);X;X;X;X;X;X;X;X;X;X;X;X;X;X;X	XXXXXXXXXXXXXPPPPPPPPPPPPPPPXXX	S(0.445)MS(0.555)LDMGQPSQANTK	S(-0.96)MS(0.96)LDMGQPS(-39)QANT(-56)K	3	3	0.93268	1047	1275	2523	36030	35576	20210203_Qianqian_Rix_CTAP_TMTpro16_IMAC_Fx10_Run1	27120	36030	35576	20210203_Qianqian_Rix_CTAP_TMTpro16_IMAC_Fx10_Run1	27120	36030	35576	20210203_Qianqian_Rix_CTAP_TMTpro16_IMAC_Fx10_Run1	27120	Phosphorylation (STY)	1	SMpSLDMGQPSQANTK	3>n	2523>n	0.555	0.555	SMSLDMGQPSQANTK	SMpSLDMGQPSQANTK;P21359;YPTVGQTSPRARKSMSLDMGQPSQANTKKLL;3;1;3>n	ph_P21359:2523	0	0	0	P21359	4763	1	0	NF1	2523	S	NFNS VRNF WSS	protein-coding	17q11.2	neurofibromin 1 ||| Neurofibromin	.	12.1657	11.6284	11.8886	11.8003	12.0132	11.6525	11.8224	11.6345	11.6235	11.4864	11.8376	11.472	11.5388	11.3123	11.7092	11.4947	11.895	11.4618	11.7307	11.7397	11.5986	11.4914	11.9168	11.5815	11.7794	11.6585	11.8759	11.5944	11.963	11.4936	11.8782	11.4217	12.0304	11.8096	11.8059	11.8696	11.7015	11.8567	11.7509	11.7937	11.5451	11.77	11.572	11.608	11.5724	11.5332	11.403	11.4582	11.8789	11.7757	11.6238	11.4917	-0.103174	-0.132076	-0.255102	-0.0289018	-0.284003	0.156642	0.0847439	0.0128244	0.00139927
ph_Q02880:1613	Q02880	__Other	1613	Q02880	Q02880	sp|Q02880|TOP2B_HUMAN DNA topoisomerase 2-beta OS=Homo sapiens OX=9606 GN=TOP2B PE=1 SV=3	0.999704	35.2859	0.019951	44.382	40.348	---	1	PRTGRARKEVKYFAESDEEEDDVDFAMFN__	X;X;X;X;X;X;X;X;X;X;X;X;X;X;X;Phospho (STY);X;X;X;X;X;X;X;X;X;X;Oxidation (M);X;X;X;X	XXXXXXXXXXXPPPPPPPPPPPPPPPPPPXX	YFAES(1)DEEEDDVDFAMFN	Y(-35)FAES(35)DEEEDDVDFAMFN	5	3	-0.59867	1836	2060	1613	44896	44389	20210203_Qianqian_Rix_CTAP_TMTpro16_IMAC_Fx05_Run1	49280	44896	44389	20210203_Qianqian_Rix_CTAP_TMTpro16_IMAC_Fx05_Run1	49280	44896	44389	20210203_Qianqian_Rix_CTAP_TMTpro16_IMAC_Fx05_Run1	49280	Phosphorylation (STY)	1	YFAEpSDEEEDDVDFAMFN	5>>n	1613>>n	1	1	YFAESDEEEDDVDFAMFN	YFAEpSDEEEDDVDFAMFN;Q02880;PRTGRARKEVKYFAESDEEEDDVDFAMFN__;5;1;5>>n	ph_Q02880:1613	0	0	0	Q02880	7155	1	0	TOP2B	1613	S	TOPIIB top2beta	protein-coding	3p24.2	DNA topoisomerase II beta ||| DNA topoisomerase 2-beta	.	9.91728	9.21175	10.0867	9.77656	10.4933	8.6623	10.1649	9.81521	10.3322	10.5001	10.5	9.94203	9.83429	9.47252	9.59352	9.39492	9.92652	9.88906	10.3365	9.3894	10.421	9.83163	10.0038	9.53803	9.96919	9.80461	9.98332	10.1135	9.90432	9.24575	9.98583	9.35503	9.9219	10.2116	10.4572	10.0843	10.1507	10.2417	9.86931	9.78967	9.5504	9.58298	9.24696	9.67662	10.1523	10.0278	9.35914	9.37497	10.1688	10.0128	9.51424	9.72856	-0.155929	0.214313	-0.654514	0.370243	-0.284271	0.35831	0.402508	0.00461158	0.289196
ph_Q8NEY1:90	Q8NEY1	__Other	90	Q8NEY1	Q8NEY1	sp|Q8NEY1|NAV1_HUMAN Neuron navigator 1 OS=Homo sapiens OX=9606 GN=NAV1 PE=1 SV=2	0.996674	24.7658	4.77531e-33	157.58	140.55	---	1	RVPGGPPASNLRKQKSLTNLSFLTDSEKKLQ	X;X;X;X;X;X;X;X;X;X;X;X;X;X;X;Phospho (STY);X;X;X;X;X;X;X;X;X;X;X;X;X;X;X	XXXXXXXXXXXXXXXPPPPPPPPPPPPPXXX	S(0.997)LT(0.003)NLSFLTDSEK	S(25)LT(-25)NLS(-69)FLT(-120)DS(-140)EK	1	3	0.41227	3436	3077	90	35957	35512	20210203_Qianqian_Rix_CTAP_TMTpro16_IMAC_Fx02_Run1	37224	35957	35512	20210203_Qianqian_Rix_CTAP_TMTpro16_IMAC_Fx02_Run1	37224	35957	35512	20210203_Qianqian_Rix_CTAP_TMTpro16_IMAC_Fx02_Run1	37224	Phosphorylation (STY)	1	pSLTNLSFLTDSEK	1>>n	90>>n	0.997	0.997	SLTNLSFLTDSEK	pSLTNLSFLTDSEK;Q8NEY1;RVPGGPPASNLRKQKSLTNLSFLTDSEKKLQ;1;1;1>>n	ph_Q8NEY1:90	0	0	0	Q8NEY1	89796	1	0	NAV1	90	S	POMFIL3 STEERIN1 UNC53H1	protein-coding	1q32.1	neuron navigator 1	.	11.1124	10.9096	11.3991	10.7381	11.2941	11.0819	11.4487	10.9363	10.4244	10.5228	10.3614	10.3499	10.6708	10.1997	10.777	10.2256	11.2888	11.055	11.3809	10.6028	11.2666	10.837	11.3641	10.5493	10.7025	10.3607	10.5167	10.3121	10.6165	10.3016	10.8874	10.4099	11.2006	11.39	11.2804	11.4064	10.5634	10.4391	10.6436	10.8322	10.9823	10.6704	10.9595	10.7428	10.4417	10.331	10.2506	10.3177	11.3193	10.6196	10.8387	10.3353	-0.699768	-0.503471	-0.480604	0.196297	-0.284308	0.000847664	0.00320838	0.0033088	0.0324082
ph_Q13017:1218	Q13017	__Other	1218	Q13017	Q13017	sp|Q13017|RHG05_HUMAN Rho GTPase-activating protein 5 OS=Homo sapiens OX=9606 GN=ARHGAP5 PE=1 SV=2	0.947455	12.5603	0.00050404	95.195	55.412	---	1	PVETWKGGIDNPAITSDQELDDKKMKKKTHK	X;X;X;X;X;X;X;X;X;X;X;X;X;X;X;Phospho (STY);X;X;X;X;X;X;X;X;X;X;X;X;X;X;X	XXXXXXPPPPPPPPPPPPPPPPPPXXXXXXX	GGIDNPAIT(0.053)S(0.947)DQELDDKK	GGIDNPAIT(-13)S(13)DQELDDKK	10	4	-1.0259	2095	2175	1218	15904	16209	20210203_Qianqian_Rix_CTAP_TMTpro16_IMAC_Fx09_Run1	25615	15904	16209	20210203_Qianqian_Rix_CTAP_TMTpro16_IMAC_Fx09_Run1	25615	15904	16209	20210203_Qianqian_Rix_CTAP_TMTpro16_IMAC_Fx09_Run1	25615	Phosphorylation (STY)	1	GGIDNPAITpSDQELDDKK	10>>n	1218>>n	0.947	0.947	GGIDNPAITSDQELDDKK	GGIDNPAITpSDQELDDKK;Q13017;PVETWKGGIDNPAITSDQELDDKKMKKKTHK;10;1;10>>n	ph_Q13017:1218	0	0	0	Q13017	394	1	0	ARHGAP5	1218	S	GFI2 RhoGAP5 p190-B p190BRhoGAP	protein-coding	14q12	Rho GTPase activating protein 5 ||| Rho GTPase-activating protein 5	.	12.1918	11.9581	12.2181	12.1455	12.0878	12.2052	12.2141	12.1884	12.31	12.1722	12.166	12.0691	12.3008	12.0544	12.2514	11.8748	12.1476	12.1859	12.1416	12.1078	11.7876	12.0379	12.1525	12.1892	12.2671	12.0697	12.2949	11.9028	12.5722	12.0151	12.406	12.13	12.1697	12.1799	11.9377	12.1833	12.2885	12.2304	12.4365	12.3287	12.072	12.1266	12.1216	12.1888	12.121	11.9859	12.0348	12.0024	12.1177	12.321	12.1272	12.036	0.203392	-0.0912347	0.00958292	-0.294627	-0.285044	0.0369446	0.0573948	0.889433	0.00241837
ph_Q96Q45:62	Q96Q45	__Other	62	Q96Q45	Q96Q45	sp|Q96Q45|TM237_HUMAN Transmembrane protein 237 OS=Homo sapiens OX=9606 GN=TMEM237 PE=1 SV=2	0.993223	22.0125	7.38637e-11	103.5	85.097	---	1	SASLEGLAQTAGRRPSEGNEPSTKELKEHPE	X;X;X;X;X;X;X;X;X;X;X;X;X;X;X;Phospho (STY);X;X;X;X;X;X;X;X;X;X;X;X;X;X;X	PPPPPPPPPPPPPPPPPPPPPPPPXXXXXXX	NTPASASLEGLAQT(0.006)AGRRPS(0.993)EGNEPSTK	NT(-49)PAS(-36)AS(-36)LEGLAQT(-22)AGRRPS(22)EGNEPS(-52)T(-58)K	20	4	0.032387	3898	3467	62	28250	28430	20210203_Qianqian_Rix_CTAP_TMTpro16_IMAC_Fx11_Run1	23531	28250	28430	20210203_Qianqian_Rix_CTAP_TMTpro16_IMAC_Fx11_Run1	23531	28250	28430	20210203_Qianqian_Rix_CTAP_TMTpro16_IMAC_Fx11_Run1	23531	Phosphorylation (STY)	1	NTPASASLEGLAQTAGRRPpSEGNEPSTK	20>>n	62>>n	0.993	0.993	NTPASASLEGLAQTAGRRPSEGNEPSTK	NTPASASLEGLAQTAGRRPpSEGNEPSTK;Q96Q45;SASLEGLAQTAGRRPSEGNEPSTKELKEHPE;20;1;20>>n	ph_Q96Q45:62	0	0	0	Q96Q45	65062	1	0	TMEM237	62	S	ALS2CR4 JBTS14	protein-coding	2q33.1	transmembrane protein 237	.	12.8999	12.4956	12.9829	12.1749	12.8863	12.2539	13.0315	12.2519	12.7981	12.4205	12.7046	12.2514	12.7434	12.5651	12.8432	12.6952	12.831	12.6333	12.8917	12.2891	12.9415	12.2085	12.8861	12.1326	12.8065	12.2542	12.8201	12.3384	12.5563	12.5947	12.9714	12.8431	12.8654	12.9373	12.9139	12.9588	12.8023	12.7624	12.6498	12.9073	12.5644	12.232	12.2312	12.1922	12.3374	12.2949	12.5799	12.7691	12.9189	12.7804	12.305	12.4953	-0.138414	0.190343	-0.613883	0.328757	-0.285126	0.0743291	0.227883	0.00452118	0.0763446
ph_Q96AJ1:409	Q96AJ1	__Other	409	Q96AJ1	Q96AJ1	sp|Q96AJ1|CLUA1_HUMAN Clusterin-associated protein 1 OS=Homo sapiens OX=9606 GN=CLUAP1 PE=1 SV=4	1	88.7108	1.66195e-12	119.27	98.992	---	1	TKPNRRVRKSEPLDESDNDF___________	X;X;X;X;X;X;X;X;X;X;X;X;X;X;X;Phospho (STY);X;X;X;X;X;X;X;X;X;X;X;X;X;X;X	XXXXXXXXXPPPPPPPPPPPXXXXXXXXXXX	SEPLDES(1)DNDF	S(-89)EPLDES(89)DNDF	7	2	0.14143	3743	3316	409	34652	34320	20210203_Qianqian_Rix_CTAP_TMTpro16_IMAC_Fx06_Run1	31720	34652	34320	20210203_Qianqian_Rix_CTAP_TMTpro16_IMAC_Fx06_Run1	31720	34652	34320	20210203_Qianqian_Rix_CTAP_TMTpro16_IMAC_Fx06_Run1	31720	Phosphorylation (STY)	1	SEPLDEpSDNDF	7>>n	409>>n	1	1	SEPLDESDNDF	SEPLDEpSDNDF;Q96AJ1;TKPNRRVRKSEPLDESDNDF___________;7;1;7>>n	ph_Q96AJ1:409	0	0	0	Q96AJ1	23059	1	0	CLUAP1	409	S	CFAP22 FAP22 IFT38	protein-coding	16p13.3	clusterin associated protein 1 ||| Clusterin-associated protein 1	.	13.2818	13.1382	13.351	12.9853	13.3662	13.0988	13.2641	13.0371	13.4425	13.0622	13.3058	13.0022	13.2772	12.9667	13.0104	12.8643																	13.2818	13.351	13.3662	13.2641	13.4425	13.3058	13.2772	13.0104	13.1382	12.9853	13.0988	13.0371	13.0622	13.0022	12.9667	12.8643	13.3158	13.259	13.0649	12.9738	-0.0567845	-0.0910127	-0.250927	-0.0342282	-0.285155	0.582382	0.141566	0.001314	0.0428956
ph_Q02952:286	Q02952	__Other	286	Q02952	Q02952	sp|Q02952|AKA12_HUMAN A-kinase anchor protein 12 OS=Homo sapiens OX=9606 GN=AKAP12 PE=1 SV=4	0.794002	7.36039	0.000219557	98.292	84.561	---	1	EKQEKEPSKSAESPTSPVTSETGSTFKKFFT	X;X;X;X;X;X;X;X;X;X;X;X;X;X;X;Phospho (STY);X;X;X;X;X;X;X;X;X;X;X;X;X;X;X	XXXXXXXXXPPPPPPPPPPPPPPPPPPXXXX	S(0.006)AES(0.025)PT(0.146)S(0.794)PVT(0.002)S(0.022)ET(0.005)GSTFK	S(-21)AES(-15)PT(-7.4)S(7.4)PVT(-26)S(-16)ET(-22)GS(-33)T(-38)FK	7	3	0.87055	1853	2061	286	33943	33646	20210203_Qianqian_Rix_CTAP_TMTpro16_IMAC_Fx06_Run2	24814	33942	33645	20210203_Qianqian_Rix_CTAP_TMTpro16_IMAC_Fx06_Run1	24834	33942	33645	20210203_Qianqian_Rix_CTAP_TMTpro16_IMAC_Fx06_Run1	24834	Phosphorylation (STY)	1	SAESPTpSPVTSETGSTFK	7>>n	286>>n	0.794	0.794	SAESPTSPVTSETGSTFK	SAESPTpSPVTSETGSTFK;Q02952;EKQEKEPSKSAESPTSPVTSETGSTFKKFFT;7;1;7>>n	ph_Q02952:286	0	0	0	Q02952	9590	1	0	AKAP12	286	S	AKAP250 SSeCKS	protein-coding	6q25.1	A-kinase anchoring protein 12 ||| A-kinase anchor protein 12	.	12.6465	12.216	12.8124	12.3779	12.8846	12.3733	12.9045	12.3849	12.7015	12.4898	12.7823	12.473	12.7352	12.5686	12.8237	12.7266	12.9638	11.9815	12.7555	12.4483	12.8304	12.1549	13.1224	12.4431	12.6911	12.4831	12.7469	12.4115	12.8618	12.3771	13.051	12.5784	12.8052	12.7839	12.8575	13.0134	12.6963	12.7646	12.7985	12.9374	12.0988	12.4131	12.2641	12.414	12.4864	12.4422	12.4728	12.6525	12.865	12.7992	12.2975	12.5135	-0.0658182	0.216008	-0.567523	0.281826	-0.285697	0.399134	0.0583872	0.00123938	0.00627495
ph_Q9BXY0:229	Q9BXY0	__Other	229	Q9BXY0	Q9BXY0	sp|Q9BXY0|MAK16_HUMAN Protein MAK16 homolog OS=Homo sapiens OX=9606 GN=MAK16 PE=1 SV=2	1	43.4968	0.00668364	43.497	34.896	---	2	DVGKREFVEDGEVDESDISDFEDMDKLDASS	X;X;X;X;X;X;X;X;X;X;X;X;X;X;X;Phospho (STY);X;X;Phospho (STY);X;X;X;X;X;X;X;X;X;X;X;X	XXXXPPPPPPPPPPPPPPPPPPPPPPXXXXX	REFVEDGEVDES(1)DIS(1)DFEDMDK	REFVEDGEVDES(43)DIS(43)DFEDMDK	12	3	-1.2496	4136	3652	229	31092	30946	20210203_Qianqian_Rix_CTAP_TMTpro16_IMAC_Fx07_Run2	37113	31092	30946	20210203_Qianqian_Rix_CTAP_TMTpro16_IMAC_Fx07_Run2	37113	31092	30946	20210203_Qianqian_Rix_CTAP_TMTpro16_IMAC_Fx07_Run2	37113	Phosphorylation (STY)	2	REFVEDGEVDEpSDIpSDFEDMDK	12,15,x	229,232,x	1	1	REFVEDGEVDESDISDFEDMDK	REFVEDGEVDEpSDIpSDFEDMDK;Q9BXY0;DVGKREFVEDGEVDESDISDFEDMDKLDASS;12;2;12,15,x	ph_Q9BXY0:229	0	0	0	Q9BXY0	84549	1	0	MAK16	229	S	MAK16L RBM13	protein-coding	8p12	MAK16 homolog ||| Protein MAK16 homolog	.																	10.8526	10.7117	10.6516	10.7322	10.727	10.6345	11.1048	10.8437	10.7669	10.8747	11.1835	10.8148	10.6093	10.574	11.1588	10.3108	10.8526	10.6516	10.727	11.1048	10.7669	11.1835	10.6093	11.1588	10.7117	10.7322	10.6345	10.8437	10.8747	10.8148	10.574	10.3108	10.834	10.9296	10.7305	10.6436	0.0956379	-0.086983	-0.103457	-0.182621	-0.286078	0.605323	0.559085	0.392428	0.188225
ph_Q9BXY0:232	Q9BXY0	__Other	232	Q9BXY0	Q9BXY0	sp|Q9BXY0|MAK16_HUMAN Protein MAK16 homolog OS=Homo sapiens OX=9606 GN=MAK16 PE=1 SV=2	1	43.4968	0.00668364	43.497	34.896	---	2	KREFVEDGEVDESDISDFEDMDKLDASSDED	X;X;X;X;X;X;X;X;X;X;X;X;Phospho (STY);X;X;Phospho (STY);X;X;X;X;X;X;X;X;X;X;X;X;X;X;X	XPPPPPPPPPPPPPPPPPPPPPPXXXXXXXX	REFVEDGEVDES(1)DIS(1)DFEDMDK	REFVEDGEVDES(43)DIS(43)DFEDMDK	15	3	-1.2496	4137	3652	232	31092	30946	20210203_Qianqian_Rix_CTAP_TMTpro16_IMAC_Fx07_Run2	37113	31092	30946	20210203_Qianqian_Rix_CTAP_TMTpro16_IMAC_Fx07_Run2	37113	31092	30946	20210203_Qianqian_Rix_CTAP_TMTpro16_IMAC_Fx07_Run2	37113	Phosphorylation (STY)	2	REFVEDGEVDEpSDIpSDFEDMDK	12,15,x	229,232,x	1	1	REFVEDGEVDESDISDFEDMDK	REFVEDGEVDEpSDIpSDFEDMDK;Q9BXY0;KREFVEDGEVDESDISDFEDMDKLDASSDED;15;2;12,15,x	ph_Q9BXY0:232	0	0	0	Q9BXY0	84549	1	0	MAK16	232	S	MAK16L RBM13	protein-coding	8p12	MAK16 homolog ||| Protein MAK16 homolog	.																	10.8526	10.7117	10.6516	10.7322	10.727	10.6345	11.1048	10.8437	10.7669	10.8747	11.1835	10.8148	10.6093	10.574	11.1588	10.3108	10.8526	10.6516	10.727	11.1048	10.7669	11.1835	10.6093	11.1588	10.7117	10.7322	10.6345	10.8437	10.8747	10.8148	10.574	10.3108	10.834	10.9296	10.7305	10.6436	0.0956379	-0.086983	-0.103457	-0.182621	-0.286078	0.605323	0.559085	0.392428	0.188225
ph_Q9Y5B0:839	Q9Y5B0	__Other	839	Q9Y5B0	Q9Y5B0	sp|Q9Y5B0|CTDP1_HUMAN RNA polymerase II subunit A C-terminal domain phosphatase OS=Homo sapiens OX=9606 GN=CTDP1 PE=1 SV=3	0.977009	16.387	5.44626e-76	177.61	155.38	---	1	QDGEQPGPSRRKRQPSMSETMPLYTLCKEDL	X;X;X;X;X;X;X;X;X;X;X;X;X;X;X;Phospho (STY);X;X;X;X;X;X;X;X;X;X;X;X;X;X;X	XXXXXXXXXXXXPPPPPPPPPPPPPPPPXXX	RQPS(0.977)MS(0.022)ET(0.001)MPLYTLCK	RQPS(16)MS(-16)ET(-33)MPLY(-140)T(-140)LCK	4	3	-2.9212	5145	4380	839	32489	32162	20210203_Qianqian_Rix_CTAP_TMTpro16_IMAC_Fx04_Run2	28817	32489	32162	20210203_Qianqian_Rix_CTAP_TMTpro16_IMAC_Fx04_Run2	28817	32489	32162	20210203_Qianqian_Rix_CTAP_TMTpro16_IMAC_Fx04_Run2	28817	Phosphorylation (STY)	1	RQPpSMSETMPLYTLCK	4>>n	839>>n	0.977	0.977	RQPSMSETMPLYTLCK	RQPpSMSETMPLYTLCK;Q9Y5B0;QDGEQPGPSRRKRQPSMSETMPLYTLCKEDL;4;1;4>>n	ph_Q9Y5B0:839	0	0	0	Q9Y5B0	9150	1	0	CTDP1	839	S	CCFDN FCP1	protein-coding	18q23	CTD phosphatase subunit 1 ||| RNA polymerase II subunit A C-terminal domain phosphatase	.	15.0141	14.5869	14.981	14.6376	14.9526	14.6578	14.9571	14.5793	14.9827	14.6533	14.8737	14.6672	14.996	14.5474	14.924	14.5516	14.8985	14.7454	14.9012	14.6843	14.9172	14.6503	14.9813	14.6173	15.0041	14.6911	14.8102	14.7557	14.8699	14.5127	14.8661	14.6571	14.9563	14.9411	14.9349	14.9692	14.9934	14.8419	14.9329	14.8951	14.6662	14.6609	14.654	14.5983	14.6722	14.7114	14.5301	14.6044	14.9504	14.9158	14.6448	14.6295	-0.0345552	-0.0153338	-0.30554	0.0192214	-0.286318	0.362205	0.738864	3.33088e-05	0.00160057
ph_Q9H3Q1:118	Q9H3Q1	__Other	118	Q9H3Q1	Q9H3Q1	sp|Q9H3Q1|BORG4_HUMAN Cdc42 effector protein 4 OS=Homo sapiens OX=9606 GN=CDC42EP4 PE=1 SV=1	1	83.2035	6.86118e-14	125.61	71.087	---	1	LGSLRDSALFVKNAMSLPQLNEKEAAEKGTS	X;X;X;X;X;X;X;X;X;X;X;X;X;X;Oxidation (M);Phospho (STY);X;X;X;X;X;X;X;X;X;X;X;X;X;X;X	XXXXXXXXXXXXPPPPPPPPPPPXXXXXXXX	NAMS(1)LPQLNEK	NAMS(83)LPQLNEK	4	3	-0.90469	4286	3760	118	26756	26982	20210203_Qianqian_Rix_CTAP_TMTpro16_IMAC_Fx12_Run2	30401	26755	26981	20210203_Qianqian_Rix_CTAP_TMTpro16_IMAC_Fx12_Run1	30794	26755	26981	20210203_Qianqian_Rix_CTAP_TMTpro16_IMAC_Fx12_Run1	30794	Phosphorylation (STY)	1	NAMpSLPQLNEK	4,x	118,x	1	1	NAMSLPQLNEK	NAMpSLPQLNEK;Q9H3Q1;LGSLRDSALFVKNAMSLPQLNEKEAAEKGTS;4;1;4,x	ph_Q9H3Q1:118	0	0	0	Q9H3Q1	23580	1	0	CDC42EP4	118	S	BORG4 CEP4 KAIA1777	protein-coding	17q25.1	CDC42 effector protein 4	.	11.7105	11.7894	11.947	11.9809	11.9693	11.8211	11.9963	11.9053	12.0793	11.6968	12.0985	11.7905	12.0996	11.6369	12.0074	11.5828	11.9226	11.9537	11.9497	11.8308	12.1935	11.9552	12.0036	11.9624	12.0532	11.8195	11.6211	11.7007	11.9804	11.7078	11.8753	11.5821	11.8165	11.9484	12.0814	11.9999	12.0662	11.8598	12.04	11.9413	11.8716	11.9058	11.8882	11.9338	11.7582	11.7456	11.6724	11.5825	11.9616	11.9768	11.8999	11.6896	0.0152988	-0.210223	-0.0616955	-0.225522	-0.287218	0.841133	0.00991865	0.35183	0.00388177
ph_P13807:412	P13807	__Other	412	P13807	P13807	sp|P13807|GYS1_HUMAN Glycogen [starch] synthase, muscle OS=Homo sapiens OX=9606 GN=GYS1 PE=1 SV=2	1	63.6165	9.86968e-38	138.39	125.41	---	1	KEKFGRKLYESLLVGSLPDMNKMLDKEDFTM	X;X;X;X;X;X;X;X;X;X;X;X;X;X;X;Phospho (STY);X;X;X;X;X;X;X;X;X;X;X;X;X;X;X	XXXXXXXPPPPPPPPPPPPPPPXXXXXXXXX	LYESLLVGS(1)LPDMNK	LY(-110)ES(-64)LLVGS(64)LPDMNK	9	3	0.15778	884	1154	412	25595	25891	20210203_Qianqian_Rix_CTAP_TMTpro16_IMAC_Fx05_Run2	41234	25595	25891	20210203_Qianqian_Rix_CTAP_TMTpro16_IMAC_Fx05_Run2	41234	25595	25891	20210203_Qianqian_Rix_CTAP_TMTpro16_IMAC_Fx05_Run2	41234	Phosphorylation (STY)	1	LYESLLVGpSLPDMNK	9>>n	412>>n	1	1	LYESLLVGSLPDMNK	LYESLLVGpSLPDMNK;P13807;KEKFGRKLYESLLVGSLPDMNKMLDKEDFTM;9;1;9>>n	ph_P13807:412	0	0	0	P13807	2997	1	0	GYS1	412	S	GSY GYS	protein-coding	19q13.33	glycogen synthase 1 ||| Glycogen [starch] synthase, muscle	.	11.5638	11.3997	11.5682	11.3339	11.43	11.1732	11.5141	11.3233	11.5541	11.2288	11.2882	11.1862	11.5889	11.013	11.3427	11.0223	11.4768	11.3884	11.373	11.3408	11.5362	11.1746	11.6033	11.211	11.4212	11.1067	11.3419	11.3963	11.3415	11.0676	11.5959	11.155	11.5203	11.4706	11.4831	11.5587	11.4876	11.315	11.4652	11.4693	11.394	11.3374	11.1739	11.2672	11.1677	11.2912	11.0403	11.0886	11.5082	11.4343	11.2931	11.147	-0.0738872	-0.146162	-0.21506	-0.0722743	-0.287334	0.167381	0.0913129	0.0137686	0.00666971
ph_Q13976:517	Q13976	__Other	517	Q13976	Q13976	sp|Q13976|KGP1_HUMAN cGMP-dependent protein kinase 1 OS=Homo sapiens OX=9606 GN=PRKG1 PE=1 SV=3	0.788182	5.71154	5.53123e-54	144.82	126.9	---	1	DFGFAKKIGFGKKTWTFCGTPEYVAPEIILN	X;X;X;X;X;X;X;X;X;X;X;X;X;X;X;Phospho (STY);X;X;X;X;X;X;X;X;X;X;X;X;X;X;X	XXXXXXXXXXXXXPPPPPPPPPPPPPPPPPP	T(0.212)WT(0.788)FCGTPEYVAPEIILNK	T(-5.7)WT(5.7)FCGT(-35)PEY(-79)VAPEIILNK	3	3	1.7512	5680	2289	517	41148	40481	20210203_Qianqian_Rix_CTAP_TMTpro16_IMAC_Fx03_Run2	42607	41148	40481	20210203_Qianqian_Rix_CTAP_TMTpro16_IMAC_Fx03_Run2	42607	41148	40481	20210203_Qianqian_Rix_CTAP_TMTpro16_IMAC_Fx03_Run2	42607	Phosphorylation (STY)	1	TWpTFCGTPEYVAPEIILNK	3>>n	517>>n	0.788	0.788	TWTFCGTPEYVAPEIILNK	TWpTFCGTPEYVAPEIILNK;Q13976;DFGFAKKIGFGKKTWTFCGTPEYVAPEIILN;3;1;3>>n	ph_Q13976:517	0	0	0	Q13976	5592	1	0	PRKG1	517	T	AAT8 PKG PKG1 PRKG1B PRKGR1B cGK cGK-1 cGK1 cGKI cGKI-BETA cGKI-alpha	protein-coding	10q11.23-q21.1	protein kinase cGMP-dependent 1 ||| cGMP-dependent protein kinase 1	.	11.5269			10.0526		9.88175	10.0129	9.88148	9.93798			10.203					10.3127	10.1088	10.4274	10.2243	10.4975	10.109	10.5048	10.0561	10.2504	10.0452	10.3444	10.0508	10.3348	9.83974	10.3536	9.96124	10.9198	10.4274	10.4975	10.2588	10.0942	10.3444	10.3348	10.3536	10.1088	10.1384	9.99538	9.96878	10.0452	10.1269	9.83974	9.96124	10.5259	10.2818	10.0528	9.99327	-0.244129	-0.0595719	-0.473044	0.184557	-0.288487	0.185235	0.456363	0.0384432	0.0166148
ph_O15400:58	O15400	__Other	58	O15400	O15400	sp|O15400|STX7_HUMAN Syntaxin-7 OS=Homo sapiens OX=9606 GN=STX7 PE=1 SV=4	0.998065	27.1237	0.0236387	53.166	11.187	---	1	QDSPELRQQLQQKQQYTNQLAKETDKYIKEF	X;X;X;X;X;X;X;X;X;X;X;X;X;X;X;Phospho (STY);X;X;X;X;X;X;X;X;X;X;X;X;X;X;X	XXXXXXXXXXXXXPPPPPPPPPXXXXXXXXX	QQY(0.998)T(0.002)NQLAK	QQY(27)T(-27)NQLAK	3	2	-3.1538	6191	584	58	30012	29940	20210203_Qianqian_Rix_CTAP_TMTpro16_IMAC_Fx12_Run1	50190	30012	29940	20210203_Qianqian_Rix_CTAP_TMTpro16_IMAC_Fx12_Run1	50190	30012	29940	20210203_Qianqian_Rix_CTAP_TMTpro16_IMAC_Fx12_Run1	50190	Phosphorylation (STY)	1	QQpYTNQLAK	3>>n	58>>n	0.998	0.998	QQYTNQLAK	QQpYTNQLAK;O15400;QDSPELRQQLQQKQQYTNQLAKETDKYIKEF;3;1;3>>n	ph_O15400:58	0	0	0	O15400	8417	1	0	STX7	58	Y	---	protein-coding	6q23.2	syntaxin 7 ||| Syntaxin-7	.	10.922	10.6976	11.0037	11.0747	10.9716	10.5433	11.2205	10.6728	11.163	10.6364	10.9401	10.712	11.3208	10.277	10.4262	10.7959	10.8668	11.0111	11.3007	11.3176	11.1669	10.226	11.1253	10.5293	11.2882	10.5105	10.7325	10.9509	11.2256	10.0882	10.1139	10.9239	10.8944	11.1522	11.0693	11.1729	11.2256	10.8363	11.2732	10.2701	10.8544	11.1962	10.3847	10.601	10.5735	10.8315	10.1826	10.8599	11.0722	10.9013	10.7591	10.6119	-0.17089	-0.147208	-0.313123	0.0236818	-0.289441	0.522551	0.553798	0.171075	0.34657
ph_O75351:102	O75351	__Other	102	O75351	O75351	sp|O75351|VPS4B_HUMAN Vacuolar protein sorting-associated protein 4B OS=Homo sapiens OX=9606 GN=VPS4B PE=1 SV=2	1	96.3737	1.03799e-33	132.13	120.15	---	1	VKEGQPSPADEKGNDSDGEGESDDPEKKKLQ	X;X;X;X;X;X;X;X;X;X;X;X;X;X;X;Phospho (STY);X;X;X;X;X;X;X;X;X;X;X;X;X;X;X	XXXXXXXXXXXXPPPPPPPPPPPPPPPPXXX	GNDS(1)DGEGESDDPEKK	GNDS(96)DGEGES(-96)DDPEKK	4	4	-0.41307	525	742	102	16615	16941	20210203_Qianqian_Rix_CTAP_TMTpro16_IMAC_Fx04_Run2	15141	16615	16941	20210203_Qianqian_Rix_CTAP_TMTpro16_IMAC_Fx04_Run2	15141	16615	16941	20210203_Qianqian_Rix_CTAP_TMTpro16_IMAC_Fx04_Run2	15141	Phosphorylation (STY)	1	GNDpSDGEGESDDPEKK	4>>n	102>>n	1	1	GNDSDGEGESDDPEKK	GNDpSDGEGESDDPEKK;O75351;VKEGQPSPADEKGNDSDGEGESDDPEKKKLQ;4;1;4>>n	ph_O75351:102	0	0	0	O75351	9525	1	0	VPS4B	102	S	MIG1 SKD1 SKD1B VPS4-2	protein-coding	18q21.33	vacuolar protein sorting 4 homolog B ||| Vacuolar protein sorting-associated protein 4B	.	14.3911	14.1226	14.3864	14.0571	14.4904	14.1575	14.521	14.0531	14.5403	14.1327	14.4932	13.9824	14.5399	14.329	14.4588	14.357	14.3476	14.2966	14.4526	14.049	14.3865	14.0909	14.4803	14.1071	14.446	14.1717	14.5056	14.05	14.5503	14.3264	14.4416	14.3101	14.3694	14.4195	14.4384	14.5006	14.4931	14.4994	14.5451	14.4502	14.2096	14.0531	14.1242	14.0801	14.1522	14.0162	14.3277	14.3336	14.432	14.497	14.1168	14.2074	0.0649688	0.0906659	-0.315232	0.0256972	-0.289534	0.10443	0.337533	0.000451762	0.0284436
ph_Q9GZM8:194	Q9GZM8	__Other	194	Q9GZM8	Q9GZM8	sp|Q9GZM8|NDEL1_HUMAN Nuclear distribution protein nudE-like 1 OS=Homo sapiens OX=9606 GN=NDEL1 PE=1 SV=1	0.999296	29.5365	0.000218451	81.311	67.056	---	2	QELAVRERQQEVTRKSAPSSPTLDCEKMDSA	X;X;X;X;X;X;X;X;X;X;X;X;X;X;X;Phospho (STY);X;X;Phospho (STY);X;X;X;X;X;X;X;X;X;X;X;X	XXXXXXXXXXXXXXXPPPPPPPPPPPPXXXX	S(0.999)APS(0.537)S(0.459)PT(0.005)LDCEK	S(30)APS(0.68)S(-0.68)PT(-21)LDCEK	1	3	-0.18636	4200	3697	194	34028	33726	20210203_Qianqian_Rix_CTAP_TMTpro16_IMAC_Fx12_Run1	25654	34028	33726	20210203_Qianqian_Rix_CTAP_TMTpro16_IMAC_Fx12_Run1	25654	34028	33726	20210203_Qianqian_Rix_CTAP_TMTpro16_IMAC_Fx12_Run1	25654	Phosphorylation (STY)	2	pSAPpSSPTLDCEK	1>>4>n	194>>197>n	0.999	0.536	SAPSSPTLDCEK	pSAPpSSPTLDCEK;Q9GZM8;QELAVRERQQEVTRKSAPSSPTLDCEKMDSA;1;2;1>>4>n	ph_Q9GZM8:194	0	0	0	Q9GZM8	81565	1	0	NDEL1	194	S	EOPA MITAP1 NDE1L1 NDE2 NUDEL	protein-coding	17p13.1	nudE neurodevelopment protein 1 like 1 ||| Nuclear distribution protein nudE-like 1	.	11.812	11.4628	11.7944	11.3692	12.0445	11.4316	11.6997	11.5252	11.8267	11.1132	11.5871	11.2928	12.011	11.5147	11.7832	11.34	11.6412	11.4255	11.5523	11.6662	11.7216	11.7934	11.562	11.4319	11.6915	11.5624	11.6119	11.512	11.818	11.4901	11.4704	11.6576	11.7266	11.6734	11.8831	11.6309	11.7591	11.5995	11.9145	11.6268	11.4442	11.5177	11.6125	11.4785	11.3378	11.4024	11.5024	11.4988	11.7285	11.725	11.5132	11.4354	-0.0035158	-0.0778892	-0.215238	-0.0743734	-0.289611	0.970458	0.199606	0.0212578	0.0190389
ph_Q9GZM8:197	Q9GZM8	__Other	197	Q9GZM8	Q9GZM8	sp|Q9GZM8|NDEL1_HUMAN Nuclear distribution protein nudE-like 1 OS=Homo sapiens OX=9606 GN=NDEL1 PE=1 SV=1	0.537649	0.889814	0.000218451	81.311	67.056	---	2	AVRERQQEVTRKSAPSSPTLDCEKMDSAVQA	X;X;X;X;X;X;X;X;X;X;X;X;Phospho (STY);X;X;Phospho (STY);X;X;X;X;X;X;X;X;X;X;X;X;X;X;X	XXXXXXXXXXXXPPPPPPPPPPPPXXXXXXX	S(0.996)APS(0.538)S(0.439)PT(0.028)LDCEK	S(26)APS(0.89)S(-0.89)PT(-13)LDCEK	4	3	-1.2319	4201	3697	197	34029	33727	20210203_Qianqian_Rix_CTAP_TMTpro16_IMAC_Fx12_Run2	25344	34028	33726	20210203_Qianqian_Rix_CTAP_TMTpro16_IMAC_Fx12_Run1	25654	34028	33726	20210203_Qianqian_Rix_CTAP_TMTpro16_IMAC_Fx12_Run1	25654	Phosphorylation (STY)	2	pSAPpSSPTLDCEK	1>>4>n	194>>197>n	0.538	0.536	SAPSSPTLDCEK	pSAPpSSPTLDCEK;Q9GZM8;AVRERQQEVTRKSAPSSPTLDCEKMDSAVQA;4;2;1>>4>n	ph_Q9GZM8:197	0	0	0	Q9GZM8	81565	1	0	NDEL1	197	S	EOPA MITAP1 NDE1L1 NDE2 NUDEL	protein-coding	17p13.1	nudE neurodevelopment protein 1 like 1 ||| Nuclear distribution protein nudE-like 1	.	11.812	11.4628	11.7944	11.3692	12.0445	11.4316	11.6997	11.5252	11.8267	11.1132	11.5871	11.2928	12.011	11.5147	11.7832	11.34	11.6412	11.4255	11.5523	11.6662	11.7216	11.7934	11.562	11.4319	11.6915	11.5624	11.6119	11.512	11.818	11.4901	11.4704	11.6576	11.7266	11.6734	11.8831	11.6309	11.7591	11.5995	11.9145	11.6268	11.4442	11.5177	11.6125	11.4785	11.3378	11.4024	11.5024	11.4988	11.7285	11.725	11.5132	11.4354	-0.0035158	-0.0778892	-0.215238	-0.0743734	-0.289611	0.970458	0.199606	0.0212578	0.0190389
ph_Q9H6B4:372	Q9H6B4	__Other	372	Q9H6B4	Q9H6B4	sp|Q9H6B4|CLMP_HUMAN CXADR-like membrane protein OS=Homo sapiens OX=9606 GN=CLMP PE=1 SV=1	0.99947	33.7658	1.49405e-31	133.96	115.02	---	1	ETTPSMIPSQSRAFQTV______________	X;X;X;X;X;Oxidation (M);X;X;X;X;X;X;X;X;X;Phospho (STY);X;X;X;X;X;X;X;X;X;X;X;X;X;X;X	PPPPPPPPPPPPPPPPPXXXXXXXXXXXXXX	AETTPSMIPSQSRAFQT(0.999)V	AET(-93)T(-88)PS(-87)MIPS(-40)QS(-34)RAFQT(34)V	17	3	0.1007	6017	3789	372	1432	1410	20210203_Qianqian_Rix_CTAP_TMTpro16_IMAC_Fx08_Run2	29360	1430	1407	20210203_Qianqian_Rix_CTAP_TMTpro16_IMAC_Fx08_Run1	29312	1430	1407	20210203_Qianqian_Rix_CTAP_TMTpro16_IMAC_Fx08_Run1	29312	Phosphorylation (STY)	1	AETTPSMIPSQSRAFQpTV	17>>n	372>>n	0.999	0.999	AETTPSMIPSQSRAFQTV	AETTPSMIPSQSRAFQpTV;Q9H6B4;ETTPSMIPSQSRAFQTV______________;17;1;17>>n	ph_Q9H6B4:372	0	0	0	Q9H6B4	79827	1	0	CLMP	372	T	ACAM ASAM CSBM CSBS	protein-coding	11q24.1	CXADR like membrane protein ||| CXADR-like membrane protein	.	13.7243	13.3424	13.7414	13.4869	13.7612	13.3721	13.7949	13.4672	13.8549	13.5804	13.6828	13.5439	13.7688	13.3935	13.7379	13.3474	13.81	13.4899	13.7286	13.4855	13.8501	13.3604	13.8089	13.308	13.7135	13.5901	13.7478	13.4679	13.7484	13.3661	13.7396	13.3853	13.7672	13.735	13.8057	13.8019	13.7842	13.7153	13.7586	13.7388	13.4161	13.4862	13.3663	13.3876	13.5853	13.5059	13.3798	13.3663	13.7774	13.7492	13.4141	13.4593	-0.028193	0.0452783	-0.363384	0.0734713	-0.289912	0.250435	0.479029	7.13227e-05	0.00887846
ph_A6NKF1:402	A6NKF1	__Other	402	A6NKF1	A6NKF1	sp|A6NKF1|SAC31_HUMAN SAC3 domain-containing protein 1 OS=Homo sapiens OX=9606 GN=SAC3D1 PE=1 SV=2	1	66.3655	1.6004e-173	192.07	182.12	---	1	VVMAEEEDEGTDRPGSPA_____________	X;X;X;X;X;X;X;X;X;X;X;X;X;X;X;Phospho (STY);X;X;X;X;X;X;X;X;X;X;X;X;X;X;X	PPPPPPPPPPPPPPPPPPXXXXXXXXXXXXX	LRGRTLEEVVMAEEEDEGTDRPGS(1)PA	LRGRT(-170)LEEVVMAEEEDEGT(-66)DRPGS(66)PA	24	4	0.68218	215	438	402	24724	25070	20210203_Qianqian_Rix_CTAP_TMTpro16_IMAC_Fx05_Run2	27785	24723	25069	20210203_Qianqian_Rix_CTAP_TMTpro16_IMAC_Fx05_Run1	27412	24723	25069	20210203_Qianqian_Rix_CTAP_TMTpro16_IMAC_Fx05_Run1	27412	Phosphorylation (STY)	1	LRGRTLEEVVMAEEEDEGTDRPGpSPA	24>>n	402>>n	1	1	LRGRTLEEVVMAEEEDEGTDRPGSPA	LRGRTLEEVVMAEEEDEGTDRPGpSPA;A6NKF1;VVMAEEEDEGTDRPGSPA_____________;24;1;24>>n	ph_A6NKF1:402	0	0	0	A6NKF1	29901	1	0	SAC3D1	402	S	HSU79266 SHD1	protein-coding	11q13.1	SAC3 domain containing 1 ||| SAC3 domain-containing protein 1	.	11.9268	11.6662	11.9874	11.6034	12.0745	11.4589	12.232	11.6503	11.8955	12.057	11.8906	11.5781	12.037	11.5952	12.1002	11.5119	11.6589	11.7415	11.9583	11.731	12.1402	11.6483	11.8845	11.6734	12.1163	11.9283	12.0208	11.6209	11.9524	11.5377	11.8956	11.7569	11.7929	11.9728	12.1073	12.0583	12.0059	11.9557	11.9947	11.9979	11.7039	11.6672	11.5536	11.6618	11.9927	11.5995	11.5664	11.6344	11.9828	11.9886	11.6466	11.6983	0.00573472	0.0516201	-0.33619	0.0458854	-0.290305	0.939672	0.648984	0.0101483	0.0601015
ph_P07355:12	A6NMY6;P07355	__Other	12;12	P07355	P07355	sp|P07355|ANXA2_HUMAN Annexin A2 OS=Homo sapiens OX=9606 GN=ANXA2 PE=1 SV=2;sp|A6NMY6|AXA2L_HUMAN Putative annexin A2-like protein OS=Homo sapiens OX=9606 GN=ANXA2P2 PE=5 SV=2	0.892309	12.4365	0.00211316	64.507	51.74	---	1	____MSTVHEILCKLSLEGDHSTPPSAYGSV	X;X;X;X;X;X;X;X;X;X;X;X;X;X;X;Phospho (STY);X;X;X;X;X;X;X;X;X;X;X;X;X;X;X	XXXXXXXXXXXXXXPPPPPPPPPPPPPPPPP	LS(0.892)LEGDHS(0.051)T(0.051)PPS(0.005)AY(0.001)GSVK	LS(12)LEGDHS(-12)T(-12)PPS(-23)AY(-30)GS(-37)VK	2	3	-1.4593	793	1018	12	24955	25343	20210203_Qianqian_Rix_CTAP_TMTpro16_IMAC_Fx09_Run1	26098	24956	25344	20210203_Qianqian_Rix_CTAP_TMTpro16_IMAC_Fx09_Run2	25985	24956	25344	20210203_Qianqian_Rix_CTAP_TMTpro16_IMAC_Fx09_Run2	25985	Phosphorylation (STY)	1	LpSLEGDHSTPPSAYGSVK	2>>n	12>>n	0.892	0.892	LSLEGDHSTPPSAYGSVK	LpSLEGDHSTPPSAYGSVK;P07355;A6NMY6;____MSTVHEILCKLSLEGDHSTPPSAYGSV;2;1;2>>n	ph_P07355:12	0	0	0	P07355 A6NMY6	302 304	2	5	ANXA2 ANXA2P2	12	S	ANX2 ANX2L4 CAL1H HEL-S-270 LIP2 LPC2 LPC2D P36 PAP-IV ANX2L2 ANX2P2 LPC2B	protein-coding|pseudo	15q22.2!9p13.3	annexin A2 ||| annexin A2 pseudogene 2 ||| Putative annexin A2-like protein	.	11.7465	11.3828	11.5828	11.3366	11.5641	11.3125	11.501	11.2482	11.4644	11.1359	11.2148	11.3833	11.528	11.1195	11.6088	11.1586	11.6429	11.5544	11.4583	11.1707	11.4809	11.1951	11.5649	11.2353	11.7008	11.35	11.3309	11.0046	11.6009	11.3081	11.5138	11.1762	11.6947	11.5206	11.5225	11.5329	11.5826	11.2728	11.5645	11.5613	11.4686	11.2537	11.2538	11.2418	11.243	11.194	11.2138	11.1674	11.5677	11.4953	11.3045	11.2045	-0.0723877	-0.0999384	-0.263208	-0.0275507	-0.290759	0.437918	0.164839	0.0100753	0.0268909
ph_Q9H694:766	Q9H694	__Other	766	Q9H694	Q9H694	sp|Q9H694|BICC1_HUMAN Protein bicaudal C homolog 1 OS=Homo sapiens OX=9606 GN=BICC1 PE=1 SV=2	1	79.2662	6.45314e-37	139.43	69.713	---	1	VRTPTNTWSGLGFSKSMPAETIKELRRANHV	X;X;X;X;X;X;X;X;X;X;X;X;X;X;X;Phospho (STY);X;X;X;X;X;X;X;X;X;X;X;X;X;X;X	XXXXXXXXXXXXXXXPPPPPPPPXXXXXXXX	S(1)MPAETIK	S(79)MPAET(-79)IK	1	3	-1.1519	4326	3787	766	36014	35564	20210203_Qianqian_Rix_CTAP_TMTpro16_IMAC_Fx08_Run1	24615	36014	35564	20210203_Qianqian_Rix_CTAP_TMTpro16_IMAC_Fx08_Run1	24615	36016	35566	20210203_Qianqian_Rix_CTAP_TMTpro16_IMAC_Fx08_Run2	24598	Phosphorylation (STY)	1	pSMPAETIK	1>>n	766>>n	1	1	SMPAETIK	pSMPAETIK;Q9H694;VRTPTNTWSGLGFSKSMPAETIKELRRANHV;1;1;1>>n	ph_Q9H694:766	0	0	0	Q9H694	80114	1	0	BICC1	766	S	BICC CYSRD	protein-coding	10q21.1	BicC family RNA binding protein 1 ||| Protein bicaudal C homolog 1	.	12.0691	11.6152	11.9828	11.7888	11.8251	11.9061	11.9147	11.8238	12.1283	11.8757	12.2038	11.9105	11.9917	11.6237	11.8808	11.6311																	12.0691	11.9828	11.8251	11.9147	12.1283	12.2038	11.9917	11.8808	11.6152	11.7888	11.9061	11.8238	11.8757	11.9105	11.6237	11.6311	11.9479	12.0511	11.7835	11.7602	0.103201	-0.0232193	-0.16448	-0.12642	-0.2909	0.291736	0.82175	0.0873315	0.0329017
ph_P10321:357	P10321	__Other	357	P10321	P10321	sp|P10321|HLAC_HUMAN HLA class I histocompatibility antigen, C alpha chain OS=Homo sapiens OX=9606 GN=HLA-C PE=1 SV=3	0.943627	15.2281	0.000173861	74.584	65.301	---	2	GGSCSQAACSNSAQGSDESLITCKA______	X;X;X;X;X;X;X;X;X;X;X;X;X;X;X;Phospho (STY);X;X;Phospho (STY);X;X;X;X;X;X;X;X;X;X;X;X	PPPPPPPPPPPPPPPPPPPPPPPPXXXXXXX	GGSCSQAACS(0.003)NS(0.055)AQGS(0.944)DES(0.944)LIT(0.054)CK	GGS(-55)CS(-55)QAACS(-30)NS(-15)AQGS(15)DES(15)LIT(-15)CK	16	4	0.84304	841	1094	357	15976	16280	20210203_Qianqian_Rix_CTAP_TMTpro16_IMAC_Fx04_Run2	24559	15976	16280	20210203_Qianqian_Rix_CTAP_TMTpro16_IMAC_Fx04_Run2	24559	15976	16280	20210203_Qianqian_Rix_CTAP_TMTpro16_IMAC_Fx04_Run2	24559	Phosphorylation (STY)	2	GGSCSQAACSNSAQGpSDEpSLITCK	16,19>>n	357,360>>n	0.944	0.891	GGSCSQAACSNSAQGSDESLITCK	GGSCSQAACSNSAQGpSDEpSLITCK;P10321;GGSCSQAACSNSAQGSDESLITCKA______;16;2;16,19>>n	ph_P10321:357	0	0	0	P10321	3107	1	0	HLA-C	357	S	D6S204 HLA-JY3 HLAC HLC-C MHC PSORS1	protein-coding	6p21.33	major histocompatibility complex, class I, C ||| HLA class I histocompatibility antigen, C alpha chain	.	12.7126	12.2986	12.5899	12.3515	12.7109	12.4267	12.6414	12.2462	12.7254	12.3783	12.4465	12.3027	12.657	12.3535	12.5621	12.4082	12.612	12.162	12.7899	12.2926	12.7221	12.0644	12.6157	12.2706	12.7752	12.2919	12.7895	12.1605	12.7464	12.5064	12.5195	12.4929	12.6623	12.6899	12.7165	12.6285	12.7503	12.618	12.7017	12.5408	12.2303	12.322	12.2456	12.2584	12.3351	12.2316	12.4299	12.4505	12.6743	12.6527	12.2641	12.3618	-0.0215991	0.0977206	-0.410233	0.11932	-0.290913	0.687774	0.145905	6.05002e-06	0.00537279
ph_P10321:360	P10321	__Other	360	P10321	P10321	sp|P10321|HLAC_HUMAN HLA class I histocompatibility antigen, C alpha chain OS=Homo sapiens OX=9606 GN=HLA-C PE=1 SV=3	0.943627	15.2281	0.000173861	74.584	65.301	---	2	CSQAACSNSAQGSDESLITCKA_________	X;X;X;X;X;X;X;X;X;X;X;X;Phospho (STY);X;X;Phospho (STY);X;X;X;X;X;X;X;X;X;X;X;X;X;X;X	PPPPPPPPPPPPPPPPPPPPPXXXXXXXXXX	GGSCSQAACS(0.003)NS(0.055)AQGS(0.944)DES(0.944)LIT(0.054)CK	GGS(-55)CS(-55)QAACS(-30)NS(-15)AQGS(15)DES(15)LIT(-15)CK	19	4	0.84304	842	1094	360	15976	16280	20210203_Qianqian_Rix_CTAP_TMTpro16_IMAC_Fx04_Run2	24559	15976	16280	20210203_Qianqian_Rix_CTAP_TMTpro16_IMAC_Fx04_Run2	24559	15976	16280	20210203_Qianqian_Rix_CTAP_TMTpro16_IMAC_Fx04_Run2	24559	Phosphorylation (STY)	2	GGSCSQAACSNSAQGpSDEpSLITCK	16,19>>n	357,360>>n	0.944	0.891	GGSCSQAACSNSAQGSDESLITCK	GGSCSQAACSNSAQGpSDEpSLITCK;P10321;CSQAACSNSAQGSDESLITCKA_________;19;2;16,19>>n	ph_P10321:360	0	0	0	P10321	3107	1	0	HLA-C	360	S	D6S204 HLA-JY3 HLAC HLC-C MHC PSORS1	protein-coding	6p21.33	major histocompatibility complex, class I, C ||| HLA class I histocompatibility antigen, C alpha chain	.	12.7126	12.2986	12.5899	12.3515	12.7109	12.4267	12.6414	12.2462	12.7254	12.3783	12.4465	12.3027	12.657	12.3535	12.5621	12.4082	12.612	12.162	12.7899	12.2926	12.7221	12.0644	12.6157	12.2706	12.7752	12.2919	12.7895	12.1605	12.7464	12.5064	12.5195	12.4929	12.6623	12.6899	12.7165	12.6285	12.7503	12.618	12.7017	12.5408	12.2303	12.322	12.2456	12.2584	12.3351	12.2316	12.4299	12.4505	12.6743	12.6527	12.2641	12.3618	-0.0215991	0.0977206	-0.410233	0.11932	-0.290913	0.687774	0.145905	6.05002e-06	0.00537279
ph_O60885:469	O60885	__Other	469	O60885	O60885	sp|O60885|BRD4_HUMAN Bromodomain-containing protein 4 OS=Homo sapiens OX=9606 GN=BRD4 PE=1 SV=2	0.499955	0	0.000455599	73.21	63.153	---	1	FAKMPDEPEEPVVAVSSPAVPPPTKVVAPPS	X;X;X;X;X;X;X;X;X;X;X;X;X;X;X;Phospho (STY);X;X;X;X;X;X;X;X;X;X;X;X;X;X;X	XXXPPPPPPPPPPPPPPPPPPPPPPXXXXXX	MPDEPEEPVVAVS(0.5)S(0.5)PAVPPPTK	MPDEPEEPVVAVS(0)S(0)PAVPPPT(-37)K	13	3	0.74411	495	715	469	26204	26480	20210203_Qianqian_Rix_CTAP_TMTpro16_IMAC_Fx05_Run2	30852	26204	26480	20210203_Qianqian_Rix_CTAP_TMTpro16_IMAC_Fx05_Run2	30852	26204	26480	20210203_Qianqian_Rix_CTAP_TMTpro16_IMAC_Fx05_Run2	30852	Phosphorylation (STY)	1	MPDEPEEPVVAVpSSPAVPPPTK	13,n	469,n	0.5	0.5	MPDEPEEPVVAVSSPAVPPPTK	MPDEPEEPVVAVpSSPAVPPPTK;O60885;FAKMPDEPEEPVVAVSSPAVPPPTKVVAPPS;13;1;13,n	ph_O60885:469	0	0	0	O60885	23476	1	0	BRD4	469	S	CAP HUNK1 HUNKI MCAP	protein-coding	19p13.12	bromodomain containing 4 ||| Bromodomain-containing protein 4	.																	13.6919	13.4177	13.5851	13.4613	13.7703	13.4366	13.7139	13.4287	13.7111	13.4569	13.7352	13.4792	13.7053	13.4182	13.7554	13.389	13.6919	13.5851	13.7703	13.7139	13.7111	13.7352	13.7053	13.7554	13.4177	13.4613	13.4366	13.4287	13.4569	13.4792	13.4182	13.389	13.6903	13.7268	13.4361	13.4358	0.0364814	-0.000241173	-0.254208	-0.0367225	-0.290931	0.424314	0.991786	0.00559447	7.53979e-05
ph_O60885:470	O60885	__Other	470	O60885	O60885	sp|O60885|BRD4_HUMAN Bromodomain-containing protein 4 OS=Homo sapiens OX=9606 GN=BRD4 PE=1 SV=2	0.499955	0	0.000455599	73.21	63.153	---	1	AKMPDEPEEPVVAVSSPAVPPPTKVVAPPSS	X;X;X;X;X;X;X;X;X;X;X;X;X;X;X;X;X;X;X;X;X;X;X;X;X;X;X;X;X;X;X	XXXXXXXXXXXXXXXXXXXXXXXXXXXXXXX	MPDEPEEPVVAVS(0.5)S(0.5)PAVPPPTK	MPDEPEEPVVAVS(0)S(0)PAVPPPT(-37)K	14	3	0.74411	496	715	470	26204	26480	20210203_Qianqian_Rix_CTAP_TMTpro16_IMAC_Fx05_Run2	30852	26204	26480	20210203_Qianqian_Rix_CTAP_TMTpro16_IMAC_Fx05_Run2	30852	26204	26480	20210203_Qianqian_Rix_CTAP_TMTpro16_IMAC_Fx05_Run2	30852	Phosphorylation (STY)	1	MPDEPEEPVVAVSpSPAVPPPTK	14,n	470,n	0.5	0.5	MPDEPEEPVVAVSSPAVPPPTK	MPDEPEEPVVAVSpSPAVPPPTK;O60885;AKMPDEPEEPVVAVSSPAVPPPTKVVAPPSS;14;1;14,n	ph_O60885:470	0	0	0	O60885	23476	1	0	BRD4	470	S	CAP HUNK1 HUNKI MCAP	protein-coding	19p13.12	bromodomain containing 4 ||| Bromodomain-containing protein 4	.																	13.6919	13.4177	13.5851	13.4613	13.7703	13.4366	13.7139	13.4287	13.7111	13.4569	13.7352	13.4792	13.7053	13.4182	13.7554	13.389	13.6919	13.5851	13.7703	13.7139	13.7111	13.7352	13.7053	13.7554	13.4177	13.4613	13.4366	13.4287	13.4569	13.4792	13.4182	13.389	13.6903	13.7268	13.4361	13.4358	0.0364814	-0.000241173	-0.254208	-0.0367225	-0.290931	0.424314	0.991786	0.00559447	7.53979e-05
ph_Q15040:13	Q15040	__Other	13	Q15040	Q15040	sp|Q15040|JOS1_HUMAN Josephin-1 OS=Homo sapiens OX=9606 GN=JOSD1 PE=1 SV=1	0.541161	0.716666	3.45089e-21	96.54	77.216	---	1	___MSCVPWKGDKAKSESLELPQAAPPQIYH	X;X;X;X;X;X;X;X;X;X;X;X;X;X;X;Phospho (STY);X;X;X;X;X;X;X;X;X;X;X;X;X;X;X	XXXXXXXXXXXXXXXPPPPPPPPPPPPPPPP	S(0.541)ES(0.459)LELPQAAPPQIYHEK	S(0.72)ES(-0.72)LELPQAAPPQIY(-57)HEK	1	3	3.984	2394	2387	13	34693	34354	20210203_Qianqian_Rix_CTAP_TMTpro16_IMAC_Fx08_Run1	28688	34695	34357	20210203_Qianqian_Rix_CTAP_TMTpro16_IMAC_Fx08_Run2	28696	34693	34354	20210203_Qianqian_Rix_CTAP_TMTpro16_IMAC_Fx08_Run1	28688	Phosphorylation (STY)	1	pSESLELPQAAPPQIYHEK	1>n	13>n	0.541	0.541	SESLELPQAAPPQIYHEK	pSESLELPQAAPPQIYHEK;Q15040;___MSCVPWKGDKAKSESLELPQAAPPQIYH;1;1;1>n	ph_Q15040:13	0	0	0	Q15040	9929	1	0	JOSD1	13	S	dJ508I15.2	protein-coding	22q13.1	Josephin domain containing 1 ||| Josephin-1	.	13.7383	13.7421	13.8422	13.7712	13.7081	14.2236	13.9682	13.9704	14.0453	13.9447	14.7876	13.8815	14.0466	13.6614	13.7962	13.5641	13.8987	13.8495	13.8686	13.8818	13.7957	14.005	13.814	13.8922	13.9089	13.885	14.5405	13.9237	13.9954	13.8308	13.7509	13.8507	13.8185	13.8554	13.7519	13.8911	13.9771	14.664	14.021	13.7736	13.7958	13.8265	14.1143	13.9313	13.9149	13.9026	13.7461	13.7074	13.8292	14.1089	13.917	13.8177	0.279691	-0.09922	0.0877269	-0.378911	-0.291184	0.243018	0.313096	0.322539	0.2297
ph_Q96T68:49	Q96T68	__Other	49	Q96T68	Q96T68	sp|Q96T68|SETB2_HUMAN Histone-lysine N-methyltransferase SETDB2 OS=Homo sapiens OX=9606 GN=SETDB2 PE=1 SV=2	0.644477	7.36183	0.000461907	66.874	23.083	---	1	SLKQKIKDGSATNKEYIQAMILVNEATIINS	X;X;X;X;X;X;X;X;X;X;X;X;X;X;X;Phospho (STY);X;X;X;X;X;X;X;X;X;X;X;X;X;X;X	XXXXXXXXXXXXXXPPPPPPPPPPPPPPPPP	EY(0.644)IQAMILVNEAT(0.118)IINS(0.118)S(0.118)T(0.001)SIK	EY(7.4)IQAMILVNEAT(-7.4)IINS(-7.4)S(-7.4)T(-30)S(-54)IK	2	5	1.6299	6266	3506	49	13728	13953	20210203_Qianqian_Rix_CTAP_TMTpro16_IMAC_Fx11_Run2	17635	13728	13953	20210203_Qianqian_Rix_CTAP_TMTpro16_IMAC_Fx11_Run2	17635	13728	13953	20210203_Qianqian_Rix_CTAP_TMTpro16_IMAC_Fx11_Run2	17635	Phosphorylation (STY)	1	EpYIQAMILVNEATIINSSTSIK	2>>n	49>>n	0.644	0.644	EYIQAMILVNEATIINSSTSIK	EpYIQAMILVNEATIINSSTSIK;Q96T68;SLKQKIKDGSATNKEYIQAMILVNEATIINS;2;1;2>>n	ph_Q96T68:49	0	0	0	Q96T68	83852	1	0	SETDB2	49	Y	C13orf4 CLLD8 CLLL8 KMT1F	protein-coding	13q14.2	SET domain bifurcated histone lysine methyltransferase 2 ||| Histone-lysine N-methyltransferase SETDB2	.	12.9375	12.1663	12.8767	12.4514	12.9147	12.2743	12.9104	12.2888	12.9839	12.3459	12.5416	12.3851	12.8401	12.5938	12.7481	12.6378	12.6702	12.5201	12.6318	12.5721	12.6695	12.768	12.5755	12.5097	12.6617	12.6359	12.7559	12.3984	12.6773	12.4473	12.9845	12.4185	12.8039	12.7543	12.7921	12.743	12.8228	12.6488	12.7587	12.8663	12.3432	12.5118	12.5212	12.3993	12.4909	12.3917	12.5205	12.5282	12.7733	12.7742	12.4439	12.4828	0.000850191	0.038977	-0.329459	0.0381268	-0.291332	0.987209	0.497503	0.00274965	0.00324436
ph_P01889:350	P01889	__Other	350	P01889	P01889	sp|P01889|HLAB_HUMAN HLA class I histocompatibility antigen, B alpha chain OS=Homo sapiens OX=9606 GN=HLA-B PE=1 SV=3	0.599926	0	0.00205487	49.929	49.929	---	2;3	KSSGGKGGSYSQAACSDSAQGSDVSLTA___	X;X;X;X;X;X;X;X;X;X;X;X;X;X;X;Phospho (STY);X;Phospho (STY);X;X;X;Phospho (STY);X;X;Phospho (STY);X;X;X;X;X;X	XXXXXXPPPPPPPPPPPPPPPPPPPPPPXXX	GGSYSQAACS(0.6)DS(0.6)AQGS(0.6)DVS(0.6)LT(0.6)A	GGS(-47)Y(-42)S(-37)QAACS(0)DS(0)AQGS(0)DVS(0)LT(0)A	10	2	-1.3035	738	939	350	16012	16314	20210203_Qianqian_Rix_CTAP_TMTpro16_IMAC_Fx07_Run1	42887	16012	16314	20210203_Qianqian_Rix_CTAP_TMTpro16_IMAC_Fx07_Run1	42887	16012	16314	20210203_Qianqian_Rix_CTAP_TMTpro16_IMAC_Fx07_Run1	42887	Phosphorylation (STY)	3	GGSYSQAACpSDpSAQGpSDVSLTA	10,12,16,n	350,352,356,n	0.6	0.216	GGSYSQAACSDSAQGSDVSLTA	GGSYSQAACpSDpSAQGpSDVSLTA;P01889;KSSGGKGGSYSQAACSDSAQGSDVSLTA___;10;3;10,12,16,n	ph_P01889:350	0	0	0	P01889	3106 100507436	2	2	HLA-B MICA	350	S	AS B-4901 HLAB MIC-A PERB11.1	protein-coding	6p21.33	major histocompatibility complex, class I, B ||| MHC class I polypeptide-related sequence A ||| HLA class I histocompatibility antigen, B alpha chain	.		8.9107	9.79441	9.45496	10.1265	7.85428	9.93052	8.62356	10.3341	8.98979	10.1348	9.91546	9.80784	8.75508	9.97387	9.39858	9.66163	9.04328	9.462	9.60962	9.3811	9.30824	9.52989	9.63263	9.33522	9.63699	9.62024	9.6327	9.2208	9.40303	9.31503	9.67908	9.66163	9.6282	9.75382	9.73021	9.83467	9.87752	9.51432	9.64445	8.97699	9.53229	8.58126	9.1281	9.31339	9.77408	9.07905	9.53883	9.69346	9.71774	9.05466	9.42634	0.0242765	0.371679	-0.638806	0.347402	-0.291404	0.800726	0.186214	0.0459114	0.153087
ph_Q09666:4520	Q09666	__Other	4520	Q09666	Q09666	sp|Q09666|AHNK_HUMAN Neuroblast differentiation-associated protein AHNAK OS=Homo sapiens OX=9606 GN=AHNAK PE=1 SV=2	0.714334	4.61561	0.000418608	87.429	57.013	---	1	PKFKMPDVHFKSPQISMSDIDLNLKGPKIKG	X;X;X;X;X;X;X;X;X;X;X;X;X;X;X;Phospho (STY);X;X;X;X;X;X;X;X;X;X;X;X;X;X;X	XXXXXXXXXXXPPPPPPPPPPPPPPXXXXXX	S(0.247)PQIS(0.714)MS(0.039)DIDLNLK	S(-4.6)PQIS(4.6)MS(-13)DIDLNLK	5	3	-1.4686	1994	2133	4520	36551	36092	20210203_Qianqian_Rix_CTAP_TMTpro16_IMAC_Fx01_Run1	35888	36551	36092	20210203_Qianqian_Rix_CTAP_TMTpro16_IMAC_Fx01_Run1	35888	36551	36092	20210203_Qianqian_Rix_CTAP_TMTpro16_IMAC_Fx01_Run1	35888	Phosphorylation (STY)	1	SPQIpSMSDIDLNLK	5>>n	4520>>n	0.714	0.714	SPQISMSDIDLNLK	SPQIpSMSDIDLNLK;Q09666;PKFKMPDVHFKSPQISMSDIDLNLKGPKIKG;5;1;5>>n	ph_Q09666:4520	0	0	0	Q09666	79026	1	0	AHNAK	4520	S	AHNAKRS PM227	protein-coding	11q12.3	AHNAK nucleoprotein ||| Neuroblast differentiation-associated protein AHNAK	.	12.6204	12.1736	12.4064	12.0158	12.6094	12.2294	12.5648	11.9552	12.5054	12.2239	12.0039	12.0163	12.3784	11.9372	12.3515	11.9715	12.6175	12.3872	12.7159	12.0949	12.5195	11.9156	12.6642	11.958	12.358	12.2221	11.9648	11.9463	12.5295	11.8419	12.3147	11.9132	12.6189	12.5612	12.5645	12.6145	12.4317	11.9844	12.4539	12.3331	12.2804	12.0554	12.0725	11.9566	12.223	11.9813	11.8895	11.9423	12.5898	12.3008	12.0912	12.009	-0.289001	-0.0821633	-0.498565	0.206837	-0.291727	0.074965	0.444371	0.00402656	0.0741844
ph_Q69YQ0:55	Q69YQ0	__Other	55	Q69YQ0	Q69YQ0	sp|Q69YQ0|CYTSA_HUMAN Cytospin-A OS=Homo sapiens OX=9606 GN=SPECC1L PE=1 SV=2	0.551956	0.905842	1.9566e-10	115.54	97.835	---	1	LVKPGTAASLSKTKSSDDLLAGMAGGVTVTN	X;X;X;X;X;X;X;X;X;X;X;X;X;X;X;Phospho (STY);X;X;X;X;X;X;X;X;X;X;X;X;X;X;X	XXXXXXXXXXXXXXPPPPPPPPPPPPPPPPP	S(0.448)S(0.552)DDLLAGMAGGVTVTNGVK	S(-0.91)S(0.91)DDLLAGMAGGVT(-76)VT(-97)NGVK	2	3	0.96131	2839	2682	55	37343	36948	20210203_Qianqian_Rix_CTAP_TMTpro16_IMAC_Fx12_Run2	36818	37343	36948	20210203_Qianqian_Rix_CTAP_TMTpro16_IMAC_Fx12_Run2	36818	37343	36948	20210203_Qianqian_Rix_CTAP_TMTpro16_IMAC_Fx12_Run2	36818	Phosphorylation (STY)	1	SpSDDLLAGMAGGVTVTNGVK	2>n	55>n	0.552	0.552	SSDDLLAGMAGGVTVTNGVK	SpSDDLLAGMAGGVTVTNGVK;Q69YQ0;LVKPGTAASLSKTKSSDDLLAGMAGGVTVTN;2;1;2>n	ph_Q69YQ0:55	0	0	0	Q69YQ0	23384	1	0	SPECC1L	55	S	CYTSA GBBB2 OBLFC1 TBHS	protein-coding	22q11.23	sperm antigen with calponin homology and coiled-coil domains 1 like ||| Cytospin-A	.	12.4028	12.3023	12.6359	12.4815	12.5563	12.3727	12.5617	12.4942	12.6826	12.3078	12.5188	12.3337	12.5873	12.2187	12.5671	12.2252	12.6165	12.4283	12.5658	12.4486	12.83	12.3762	12.4829	12.3532	12.7656	12.277	12.4478	12.3175	12.4643	12.1591	12.4281	12.2878	12.5096	12.6009	12.6931	12.5223	12.7241	12.4833	12.5258	12.4976	12.3653	12.465	12.3744	12.4237	12.2924	12.3256	12.1889	12.2565	12.5815	12.5577	12.4071	12.2658	-0.0237684	-0.14126	-0.174387	-0.117492	-0.291879	0.747778	0.010066	0.0173684	0.00744218
ph_Q8IYB7:139	Q8IYB7	__Other	139	Q8IYB7	Q8IYB7	sp|Q8IYB7|DI3L2_HUMAN DIS3-like exonuclease 2 OS=Homo sapiens OX=9606 GN=DIS3L2 PE=1 SV=4	0.989296	20.2807	6.49304e-05	76.162	59.892	---	1	VKPESNDKETEAAYESDIPEELCGHHLPQQS	X;X;X;X;X;X;X;X;X;X;X;X;X;X;X;Phospho (STY);X;X;X;X;X;X;X;X;X;X;X;X;X;X;X	XXXXXXXXPPPPPPPPPPPPPPPPPPPPPPP	ET(0.001)EAAY(0.009)ES(0.989)DIPEELCGHHLPQQSLK	ET(-28)EAAY(-20)ES(20)DIPEELCGHHLPQQS(-57)LK	8	4	0.51137	3281	2957	139	12995	13212	20210203_Qianqian_Rix_CTAP_TMTpro16_IMAC_Fx04_Run1	26087	12995	13212	20210203_Qianqian_Rix_CTAP_TMTpro16_IMAC_Fx04_Run1	26087	12995	13212	20210203_Qianqian_Rix_CTAP_TMTpro16_IMAC_Fx04_Run1	26087	Phosphorylation (STY)	1	ETEAAYEpSDIPEELCGHHLPQQSLK	8>>n	139>>n	0.989	0.989	ETEAAYESDIPEELCGHHLPQQSLK	ETEAAYEpSDIPEELCGHHLPQQSLK;Q8IYB7;VKPESNDKETEAAYESDIPEELCGHHLPQQS;8;1;8>>n	ph_Q8IYB7:139	0	0	0	Q8IYB7	129563	1	0	DIS3L2	139	S	FAM6A PRLMNS hDIS3L2	protein-coding	2q37.1	DIS3 like 3'-5' exoribonuclease 2 ||| DIS3-like exonuclease 2	.	11.9589	11.6557	11.8369	11.711	12.155	11.7511	12.01	11.7236	11.8646	11.3827	11.9289	11.5791	11.9411	11.6564	11.787	11.7346																	11.9589	11.8369	12.155	12.01	11.8646	11.9289	11.9411	11.787	11.6557	11.711	11.7511	11.7236	11.3827	11.5791	11.6564	11.7346	11.9902	11.8804	11.7103	11.5882	-0.10984	-0.12214	-0.279885	-0.0123007	-0.292186	0.206599	0.204714	0.0193575	0.022399
ph_Q9NZN4:468	Q9NZN4	__Other	468	Q9NZN4	Q9NZN4	sp|Q9NZN4|EHD2_HUMAN EH domain-containing protein 2 OS=Homo sapiens OX=9606 GN=EHD2 PE=1 SV=2	0.986833	18.7476	2.6715e-15	123.35	109.89	---	1	YDEIFYNLAPADGKLSGSKAKTWMVGTKLPN	X;X;X;X;X;X;X;X;X;X;X;X;X;X;X;Phospho (STY);X;X;X;X;X;X;X;X;X;X;X;X;X;X;X	PPPPPPPPPPPPPPPPPPPXXXXXXXXXXXX	YDEIFYNLAPADGKLS(0.987)GS(0.013)K	Y(-110)DEIFY(-83)NLAPADGKLS(19)GS(-19)K	16	3	-3.8887	4559	4025	468	44737	44234	20210203_Qianqian_Rix_CTAP_TMTpro16_IMAC_Fx04_Run2	34525	44737	44234	20210203_Qianqian_Rix_CTAP_TMTpro16_IMAC_Fx04_Run2	34525	44737	44234	20210203_Qianqian_Rix_CTAP_TMTpro16_IMAC_Fx04_Run2	34525	Phosphorylation (STY)	1	YDEIFYNLAPADGKLpSGSK	16>>n	468>>n	0.987	0.987	YDEIFYNLAPADGKLSGSK	YDEIFYNLAPADGKLpSGSK;Q9NZN4;YDEIFYNLAPADGKLSGSKAKTWMVGTKLPN;16;1;16>>n	ph_Q9NZN4:468	0	0	0	Q9NZN4	30846	1	0	EHD2	468	S	PAST2	protein-coding	19q13.33	EH domain containing 2 ||| EH domain-containing protein 2	.	16.314	16.1321	16.4136	16.1699	16.4458	16.1411	16.3112	16.1589	16.3979	16.1443	16.4015	16.1731	16.3517	16.0278	16.3257	16.0666	16.334	16.1275	16.3912	16.1189	16.3794	16.1486	16.3355	16.1691	16.3703	16.156	16.4652	16.1275	16.3799	16.0148	16.4066	16.0509	16.324	16.4024	16.4126	16.3234	16.3841	16.4333	16.3658	16.3662	16.1298	16.1444	16.1449	16.164	16.1502	16.1503	16.0213	16.0588	16.3656	16.3874	16.1458	16.0951	0.0217498	-0.0506539	-0.219811	-0.0724037	-0.292215	0.486502	0.219879	0.00172956	0.000916467
ph_P61764:593	P61764	__Other	593	P61764	P61764	sp|P61764|STXB1_HUMAN Syntaxin-binding protein 1 OS=Homo sapiens OX=9606 GN=STXBP1 PE=1 SV=1	0.848311	7.476	0.0145684	80.684	80.684	---	1	LLDTLKKLNKTDEEISS______________	X;X;X;X;X;X;X;X;X;X;X;X;X;X;X;Phospho (STY);X;X;X;X;X;X;X;X;X;X;X;X;X;X;X	XXXXXXXXXXPPPPPPPXXXXXXXXXXXXXX	TDEEIS(0.848)S(0.152)	T(-72)DEEIS(7.5)S(-7.5)	6	2	0.12167	1659	1874	593	38709	38191	20210203_Qianqian_Rix_CTAP_TMTpro16_IMAC_Fx05_Run1	17096	38709	38191	20210203_Qianqian_Rix_CTAP_TMTpro16_IMAC_Fx05_Run1	17096	38709	38191	20210203_Qianqian_Rix_CTAP_TMTpro16_IMAC_Fx05_Run1	17096	Phosphorylation (STY)	1	TDEEIpSS	6>>n	593>>n	0.848	0.848	TDEEISS	TDEEIpSS;P61764;LLDTLKKLNKTDEEISS______________;6;1;6>>n	ph_P61764:593	0	0	0	P61764	6812	1	0	STXBP1	593	S	MUNC18-1 N-Sec1 NSEC1 P67 RBSEC1 UNC18 unc-18A unc18-1	protein-coding	9q34.11	syntaxin binding protein 1 ||| Syntaxin-binding protein 1	.	11.5941	11.4165	11.6458	11.6654	11.6535	11.7008	11.6162	11.5241	11.6262	11.3812	12.0066	11.4772	11.6708	11.3898	11.5539	11.437																	11.5941	11.6458	11.6535	11.6162	11.6262	12.0066	11.6708	11.5539	11.4165	11.6654	11.7008	11.5241	11.3812	11.4772	11.3898	11.437	11.6274	11.7144	11.5767	11.4213	0.0869657	-0.1554	-0.0507272	-0.242366	-0.293093	0.451574	0.0942036	0.500225	0.0582127
ph_Q96A49:268	Q96A49	__Other	268	Q96A49	Q96A49	sp|Q96A49|SYAP1_HUMAN Synapse-associated protein 1 OS=Homo sapiens OX=9606 GN=SYAP1 PE=1 SV=1	0.59616	1.82238	3.47966e-288	208.15	196	---	1	IKSQLKTQEDEEEISTSPGVSEFVSDAFDAC	X;X;X;X;X;X;X;X;X;X;X;X;X;X;X;Phospho (STY);X;X;X;X;X;X;X;X;X;X;X;X;X;X;X	XXXXXXPPPPPPPPPPPPPPPPPPPPPPPPP	TQEDEEEIS(0.012)T(0.596)S(0.392)PGVSEFVSDAFDACNLNQEDLRK	T(-82)QEDEEEIS(-17)T(1.8)S(-1.8)PGVS(-35)EFVS(-66)DAFDACNLNQEDLRK	10	5	-0.27587	5921	3310	268	40273	39689	20210203_Qianqian_Rix_CTAP_TMTpro16_IMAC_Fx04_Run1	36851	40273	39689	20210203_Qianqian_Rix_CTAP_TMTpro16_IMAC_Fx04_Run1	36851	40273	39689	20210203_Qianqian_Rix_CTAP_TMTpro16_IMAC_Fx04_Run1	36851	Phosphorylation (STY)	1	TQEDEEEISpTSPGVSEFVSDAFDACNLNQEDLRK	10>n	268>n	0.596	0.596	TQEDEEEISTSPGVSEFVSDAFDACNLNQEDLRK	TQEDEEEISpTSPGVSEFVSDAFDACNLNQEDLRK;Q96A49;IKSQLKTQEDEEEISTSPGVSEFVSDAFDAC;10;1;10>n	ph_Q96A49:268	0	0	0	Q96A49	94056	1	0	SYAP1	268	T	BSTA PRO3113	protein-coding	Xp22.2	synapse associated protein 1 ||| Synapse-associated protein 1	.	13.2391	13.2607	13.5042	13.3478	13.5728	13.2885	13.432	13.3003	13.442	13.2242	13.31	13.1587	13.3132	12.9228	13.5756	13.1602																	13.2391	13.5042	13.5728	13.432	13.442	13.31	13.3132	13.5756	13.2607	13.3478	13.2885	13.3003	13.2242	13.1587	12.9228	13.1602	13.437	13.4102	13.2993	13.1165	-0.0268378	-0.182833	-0.137695	-0.155995	-0.293691	0.788793	0.0659788	0.150142	0.0184954
ph_Q9P1Y6:1359	Q9P1Y6	__Other	1359	Q9P1Y6	Q9P1Y6	sp|Q9P1Y6|PHRF1_HUMAN PHD and RING finger domain-containing protein 1 OS=Homo sapiens OX=9606 GN=PHRF1 PE=1 SV=3	0.54274	0.744293	4.1138e-16	114.69	92.477	---	1	PHLLRPDAAEKAEAPSSPDVAPAGKEDSPSA	X;X;X;X;X;X;X;X;X;X;X;X;X;X;X;Phospho (STY);X;X;X;X;X;X;X;X;X;X;X;X;X;X;X	XXXXXXXXXXXPPPPPPPPPPPPPPXXXXXX	AEAPS(0.543)S(0.457)PDVAPAGK	AEAPS(0.74)S(-0.74)PDVAPAGK	5	3	0.52266	4584	4042	1359	886	883	20210203_Qianqian_Rix_CTAP_TMTpro16_IMAC_Fx05_Run1	20026	884	880	20210203_Qianqian_Rix_CTAP_TMTpro16_IMAC_Fx04_Run1	19258	884	880	20210203_Qianqian_Rix_CTAP_TMTpro16_IMAC_Fx04_Run1	19258	Phosphorylation (STY)	1	AEAPpSSPDVAPAGK	5>n	1359>n	0.543	0.543	AEAPSSPDVAPAGK	AEAPpSSPDVAPAGK;Q9P1Y6;PHLLRPDAAEKAEAPSSPDVAPAGKEDSPSA;5;1;5>n	ph_Q9P1Y6:1359	0	0	0	Q9P1Y6	57661	1	0	PHRF1	1359	S	PPP1R125 RNF221	protein-coding	11p15.5	PHD and ring finger domains 1 ||| PHD and RING finger domain-containing protein 1	.	14.1194	13.9967	14.205	13.9978	14.271	14.1927	14.3269	13.9755	14.1409	13.9489	14.5707	13.9794	14.1614	13.9474	14.2936	14.1159																	14.1194	14.205	14.271	14.3269	14.1409	14.5707	14.1614	14.2936	13.9967	13.9978	14.1927	13.9755	13.9489	13.9794	13.9474	14.1159	14.2306	14.2916	14.0407	13.9979	0.0610489	-0.0427776	-0.189901	-0.103827	-0.293728	0.602856	0.534805	0.0315781	0.0519826
ph_Q99442:117	Q99442	__Other	117	Q99442	Q99442	sp|Q99442|SEC62_HUMAN Translocation protein SEC62 OS=Homo sapiens OX=9606 GN=SEC62 PE=1 SV=1	1	69.716	0.00593555	69.716	35.537	---	1	YDKDIKKEKDKGKAESGKEEDKKSKKENIKD	X;X;X;X;X;X;X;X;X;X;X;X;X;X;X;Phospho (STY);X;X;X;X;X;X;X;X;X;X;X;X;X;X;X	XXXXXXXXXXXXXPPPPPPPPPPXXXXXXXX	AES(1)GKEEDKK	AES(70)GKEEDKK	3	4	-0.69972	3991	3512	117	1393	1374	20210203_Qianqian_Rix_CTAP_TMTpro16_IMAC_Fx12_Run1	15226	1393	1374	20210203_Qianqian_Rix_CTAP_TMTpro16_IMAC_Fx12_Run1	15226	1393	1374	20210203_Qianqian_Rix_CTAP_TMTpro16_IMAC_Fx12_Run1	15226	Phosphorylation (STY)	1	AEpSGKEEDKK	3,x	117,x	1	1	AESGKEEDKK	AEpSGKEEDKK;Q99442;YDKDIKKEKDKGKAESGKEEDKKSKKENIKD;3;1;3,x	ph_Q99442:117	0	0	0	Q99442	7095	1	0	SEC62	117	S	Dtrp1 HTP1 TLOC1 TP-1	protein-coding	3q26.2	SEC62 homolog, preprotein translocation factor ||| Translocation protein SEC62	.	14.2896	13.5545	14.2148	13.6472	14.248	13.7391	14.0732	13.7283	14.0032	13.0892	13.9642	13.5343	13.841	14.0846	14.2209	14.1453																	14.2896	14.2148	14.248	14.0732	14.0032	13.9642	13.841	14.2209	13.5545	13.6472	13.7391	13.7283	13.0892	13.5343	14.0846	14.1453	14.2064	14.0073	13.6673	13.7134	-0.199068	0.0460931	-0.539122	0.245161	-0.293961	0.0841931	0.86644	0.000153495	0.330453
ph_O75113:300	O75113	__Other	300	O75113	O75113	sp|O75113|N4BP1_HUMAN NEDD4-binding protein 1 OS=Homo sapiens OX=9606 GN=N4BP1 PE=1 SV=4	1	73.21	2.57142e-17	121.26	102.66	---	1	RRFSDSEERHTKKQFSLENVQEGEILHDAKT	X;X;X;X;X;X;X;X;X;X;X;X;X;X;X;Phospho (STY);X;X;X;X;X;X;X;X;X;X;X;X;X;X;X	XXXXXXXXXXXXXPPPPPPPPPPPPPPPPPX	QFS(1)LENVQEGEILHDAK	QFS(73)LENVQEGEILHDAK	3	3	0.22389	502	722	300	29093	29173	20210203_Qianqian_Rix_CTAP_TMTpro16_IMAC_Fx06_Run2	30704	29092	29172	20210203_Qianqian_Rix_CTAP_TMTpro16_IMAC_Fx06_Run1	30650	29092	29172	20210203_Qianqian_Rix_CTAP_TMTpro16_IMAC_Fx06_Run1	30650	Phosphorylation (STY)	1	QFpSLENVQEGEILHDAK	3,x	300,x	1	1	QFSLENVQEGEILHDAK	QFpSLENVQEGEILHDAK;O75113;RRFSDSEERHTKKQFSLENVQEGEILHDAKT;3;1;3,x	ph_O75113:300	0	0	0	O75113	9683	1	0	N4BP1	300	S	---	protein-coding	16q12.1	NEDD4 binding protein 1 ||| NEDD4-binding protein 1	.	12.3242	12.1665	12.2744	12.2493	12.3857	12.0105	12.3926	12.1609	12.3925	12.1677	12.3578	12.071	12.2895	12.0979	12.325	11.8978	12.4748	12.2234	12.3574	12.0829	12.351	12.0606	12.3622	12.0797	12.2355	12.1933	12.2504	11.8622	12.5211	12.0643	12.3911	12.0538	12.3995	12.3159	12.3684	12.3774	12.314	12.3041	12.4053	12.3581	12.195	12.1661	12.0356	12.1203	12.1805	11.9666	12.0811	11.9758	12.3653	12.3454	12.1292	12.051	-0.0199257	-0.0782147	-0.236075	-0.0582889	-0.294364	0.521538	0.254229	0.00264775	0.00521922
ph_O95425:545	O95425	__Other	545	O95425	O95425	sp|O95425|SVIL_HUMAN Supervillin OS=Homo sapiens OX=9606 GN=SVIL PE=1 SV=2	0.530535	1.1827	0.0104317	85.945	71.331	---	1	PTGHNREASKKRKVRTRSLSDFTGPPQLQAL	X;X;X;X;X;X;X;X;X;X;X;X;X;X;X;Phospho (STY);X;X;X;X;X;X;X;X;X;X;X;X;X;X;X	XXXXXXXXXXXXXPPPPPPPPPPPPPPPPPP	VRT(0.531)RS(0.404)LS(0.064)DFT(0.002)GPPQLQALK	VRT(1.2)RS(-1.2)LS(-9.2)DFT(-25)GPPQLQALK	3	4	-1.8374	5364	880	545	43591	42987	20210203_Qianqian_Rix_CTAP_TMTpro16_IMAC_Fx06_Run2	28116	43591	42987	20210203_Qianqian_Rix_CTAP_TMTpro16_IMAC_Fx06_Run2	28116	43591	42987	20210203_Qianqian_Rix_CTAP_TMTpro16_IMAC_Fx06_Run2	28116	Phosphorylation (STY)	1	VRpTRSLSDFTGPPQLQALK	3>n	545>n	0.531	0.531	VRTRSLSDFTGPPQLQALK	VRpTRSLSDFTGPPQLQALK;O95425;PTGHNREASKKRKVRTRSLSDFTGPPQLQAL;3;1;3>n	ph_O95425:545	0	0	0	O95425	6840	1	0	SVIL	545	T	---	protein-coding	10p11.23	supervillin	.																	13.2064	12.6685	13.2869	12.812	13.3386	12.6575	13.3896	12.6197	13.257	12.8208	12.8593	12.9874	13.2209	12.7851	13.3273	12.8935	13.2064	13.2869	13.3386	13.3896	13.257	12.8593	13.2209	13.3273	12.6685	12.812	12.6575	12.6197	12.8208	12.9874	12.7851	12.8935	13.3054	13.1661	12.6894	12.8717	-0.139244	0.182313	-0.61598	0.321557	-0.294422	0.283529	0.0251372	4.05414e-05	0.0599758
ph_Q9H792:572	Q9H792	__Other	572	Q9H792	Q9H792	sp|Q9H792|PEAK1_HUMAN Inactive tyrosine-protein kinase PEAK1 OS=Homo sapiens OX=9606 GN=PEAK1 PE=1 SV=4	0.971282	15.2465	2.02584e-39	150.8	136.45	---	1;2	PNVPPRKNCHKSAPTSPTATNISSKTIPVKS	X;X;X;X;X;X;X;X;X;X;X;Phospho (STY);X;X;X;Phospho (STY);X;X;X;X;X;X;X;X;X;X;X;X;X;X;X	XXXXXXXXXXXPPPPPPPPPPPPPPXXXXXX	S(0.981)APT(0.047)S(0.971)PTATNISSK	S(17)APT(-15)S(15)PT(-36)AT(-74)NIS(-130)S(-130)K	5	3	-0.79349	4355	3801	572	34038	33733	20210203_Qianqian_Rix_CTAP_TMTpro16_IMAC_Fx05_Run1	23476	34038	33733	20210203_Qianqian_Rix_CTAP_TMTpro16_IMAC_Fx05_Run1	23476	34038	33733	20210203_Qianqian_Rix_CTAP_TMTpro16_IMAC_Fx05_Run1	23476	Phosphorylation (STY)	2	pSAPTpSPTATNISSK	1,5>>n	568,572>>n	0.971	0.953	SAPTSPTATNISSK	pSAPTpSPTATNISSK;Q9H792;PNVPPRKNCHKSAPTSPTATNISSKTIPVKS;5;2;1,5>>n	ph_Q9H792:572	0	0	0	Q9H792	79834	1	0	PEAK1	572	S	SGK269	protein-coding	15q24.3	pseudopodium enriched atypical kinase 1 ||| Inactive tyrosine-protein kinase PEAK1	.	12.7569	12.4027	12.6361	12.4373	12.7225	12.5818	12.6633	12.5123	12.4995	12.3593	12.5855	12.5289	12.606	12.527	12.7206	12.6841	12.9595	12.0935	12.8754	12.2451	12.9319	12.3983	12.9232	11.9806	12.8332	12.2582	12.7615	12.3508	12.8569	12.4096	12.9817	12.3642	12.8582	12.7557	12.8272	12.7933	12.6663	12.6735	12.7315	12.8511	12.2481	12.3412	12.49	12.2465	12.3087	12.4398	12.4683	12.5242	12.8086	12.7306	12.3315	12.4353	-0.0779694	0.103798	-0.477141	0.181767	-0.295374	0.172484	0.208739	0.00169111	0.00328737
ph_Q8NEY1:760	Q8NEY1	__Other	760	Q8NEY1	Q8NEY1	sp|Q8NEY1|NAV1_HUMAN Neuron navigator 1 OS=Homo sapiens OX=9606 GN=NAV1 PE=1 SV=2	0.999702	35.5099	6.65541e-14	148.28	113.56	---	1	AVALDSDNISLKSIGSPESTPKNQASHPTAT	X;X;X;X;X;X;X;X;X;Phospho (STY);X;X;X;X;X;Phospho (STY);X;X;X;X;X;X;X;X;X;X;X;X;X;X;X	XXXXXXXXXXXXPPPPPPPPPPXXXXXXXXX	SIGS(1)PESTPK	S(-49)IGS(36)PES(-36)T(-55)PK	4	2	-1.3836	3434	3077	760	35274	34906	20210203_Qianqian_Rix_CTAP_TMTpro16_IMAC_Fx09_Run2	20892	35272	34904	20210203_Qianqian_Rix_CTAP_TMTpro16_IMAC_Fx09_Run1	20968	35272	34904	20210203_Qianqian_Rix_CTAP_TMTpro16_IMAC_Fx09_Run1	20968	Phosphorylation (STY)	1	SIGpSPESTPK	4>>n	760>>n	1	1	SIGSPESTPK	SIGpSPESTPK;Q8NEY1;AVALDSDNISLKSIGSPESTPKNQASHPTAT;4;1;4>>n	ph_Q8NEY1:760	0	0	0	Q8NEY1	89796	1	0	NAV1	760	S	POMFIL3 STEERIN1 UNC53H1	protein-coding	1q32.1	neuron navigator 1	.	14.3614	13.9445	14.2335	14.1033	14.254	13.9709	14.2045	13.9898	14.2562	13.9842	14.3136	14.0444	14.3622	13.9712	14.3154	14.0202	14.3077	14.0415	14.2651	14.1013	14.2773	14.0423	14.1633	13.9988	14.2535	13.9856	14.3132	14.0316	14.2445	14.0001	14.3264	13.9771	14.3346	14.2493	14.2657	14.1839	14.2548	14.3134	14.3033	14.3209	13.993	14.1023	14.0066	13.9943	13.9849	14.038	13.9856	13.9987	14.2584	14.2981	14.0241	14.0018	0.039749	-0.0222583	-0.234302	-0.0620073	-0.296309	0.30701	0.483992	0.00129259	6.41175e-06
ph_Q96QZ7:1490	Q96QZ7	__Other	1490	Q96QZ7	Q96QZ7	sp|Q96QZ7|MAGI1_HUMAN Membrane-associated guanylate kinase, WW and PDZ domain-containing protein 1 OS=Homo sapiens OX=9606 GN=MAGI1 PE=1 SV=3	1	66.0119	0.000479229	95.099	95.099	---	1	PEQRRRPYKECSTDLSI______________	X;X;X;X;X;X;X;X;X;X;X;X;X;X;X;Phospho (STY);X;X;X;X;X;X;X;X;X;X;X;X;X;X;X	XXXXXXXXXPPPPPPPPXXXXXXXXXXXXXX	ECSTDLS(1)I	ECS(-76)T(-66)DLS(66)I	7	2	0.13208	3923	3481	1490	8796	8932	20210203_Qianqian_Rix_CTAP_TMTpro16_IMAC_Fx07_Run1	30673	8796	8932	20210203_Qianqian_Rix_CTAP_TMTpro16_IMAC_Fx07_Run1	30673	8796	8932	20210203_Qianqian_Rix_CTAP_TMTpro16_IMAC_Fx07_Run1	30673	Phosphorylation (STY)	1	ECSTDLpSI	7>>n	1490>>n	1	1	ECSTDLSI	ECSTDLpSI;Q96QZ7;PEQRRRPYKECSTDLSI______________;7;1;7>>n	ph_Q96QZ7:1490	0	0	0	Q96QZ7	9223	1	0	MAGI1	1490	S	AIP-3 AIP3 BAIAP1 BAP-1 BAP1 MAGI-1 MAGI-1b Magi1d TNRC19 WWP3	protein-coding	3p14.1	membrane associated guanylate kinase, WW and PDZ domain containing 1 ||| Membrane-associated guanylate kinase, WW and PDZ domain-containing protein 1	.	9.88102	9.75287	10.1694	9.86736	10.0126	9.47496	9.70309	9.25329	9.73227	9.51673	10.2279	9.97883	9.55844	9.49541	9.82262	9.01925	9.85598	9.49887	10.0734	9.55192	9.57653	9.33805	10.076	9.7139	9.76139	9.80001	10.0395	9.75356	9.82335	9.49086	9.78622	9.32652	9.8685	10.1214	9.79458	9.88953	9.74683	10.1337	9.69089	9.80442	9.62587	9.70964	9.40651	9.48359	9.65837	9.8662	9.49313	9.17288	9.9185	9.84396	9.5564	9.54765	-0.0745405	-0.00875513	-0.362102	0.0657853	-0.296316	0.565561	0.959237	0.0103024	0.151678
ph_P30622:1364	P30622	__Other	1364	P30622	P30622	sp|P30622|CLIP1_HUMAN CAP-Gly domain-containing linker protein 1 OS=Homo sapiens OX=9606 GN=CLIP1 PE=1 SV=2	0.999972	45.5505	1.26574e-86	157.08	142.15	---	1	EAALNGNGDDLNNYDSDDQEKQSKKKPRLFC	X;X;X;X;X;X;X;X;X;X;X;X;X;X;X;Phospho (STY);X;X;X;X;X;X;X;X;X;X;X;X;X;X;X	PPPPPPPPPPPPPPPPPPPPPXXXXXXXXXX	VEMMSEAALNGNGDDLNNYDS(1)DDQEK	VEMMS(-120)EAALNGNGDDLNNY(-46)DS(46)DDQEK	21	4	-0.58825	1217	1419	1364	41956	41294	20210203_Qianqian_Rix_CTAP_TMTpro16_IMAC_Fx05_Run2	33329	41956	41294	20210203_Qianqian_Rix_CTAP_TMTpro16_IMAC_Fx05_Run2	33329	41956	41294	20210203_Qianqian_Rix_CTAP_TMTpro16_IMAC_Fx05_Run2	33329	Phosphorylation (STY)	1	VEMMSEAALNGNGDDLNNYDpSDDQEK	21>>n	1364>>n	1	1	VEMMSEAALNGNGDDLNNYDSDDQEK	VEMMSEAALNGNGDDLNNYDpSDDQEK;P30622;EAALNGNGDDLNNYDSDDQEKQSKKKPRLFC;21;1;21>>n	ph_P30622:1364	0	0	0	P30622	6249	1	0	CLIP1	1364	S	CLIP CLIP-170 CLIP170 CYLN1 RSN	protein-coding	12q24.31	CAP-Gly domain containing linker protein 1 ||| CAP-Gly domain-containing linker protein 1	.	13.5856	13.5227	13.6251	13.4776	13.4418	13.5278	13.6257	13.4068	13.8	13.3285	13.6258	13.4338	13.683	13.4707	13.851	13.5149	13.5992	13.5841	13.616	13.4634	13.6467	13.3719	13.6273	13.3826	13.6809	13.3851	13.8474	13.4375	13.742	13.4828	13.6253	13.4284	13.5924	13.6205	13.5443	13.6265	13.7405	13.7366	13.7125	13.7382	13.5534	13.4705	13.4499	13.3947	13.3568	13.4357	13.4768	13.4717	13.5959	13.7319	13.4671	13.4352	0.13602	-0.0319005	-0.1288	-0.167921	-0.296721	0.00310275	0.48701	0.0207575	0.00117039
ph_Q5VZ89:999	Q5VZ89	__Other	999	Q5VZ89	Q5VZ89	sp|Q5VZ89|DEN4C_HUMAN DENN domain-containing protein 4C OS=Homo sapiens OX=9606 GN=DENND4C PE=1 SV=3	0.52217	0.61027	1.46599e-16	115.74	100.81	---	2	IVKVPSGIFDVNSRKSSTGSISNVLFSTQDP	X;X;X;X;X;X;X;X;X;X;X;X;X;X;X;Phospho (STY);Phospho (STY);X;X;X;X;X;X;X;X;X;X;X;X;X;X	XXXXXXXXXXXXXXXPPPPPPPPPPPPPPPP	S(0.522)S(0.564)T(0.54)GS(0.346)IS(0.028)NVLFSTQDPVEDAVFGEATNLK	S(0.61)S(1.2)T(-0.61)GS(-2.4)IS(-14)NVLFS(-56)T(-56)QDPVEDAVFGEAT(-110)NLK	1	4	0.89326	2780	2651	999	37757	37298	20210203_Qianqian_Rix_CTAP_TMTpro16_IMAC_Fx08_Run1	52292	37757	37298	20210203_Qianqian_Rix_CTAP_TMTpro16_IMAC_Fx08_Run1	52292	37757	37298	20210203_Qianqian_Rix_CTAP_TMTpro16_IMAC_Fx08_Run1	52292	Phosphorylation (STY)	2	pSpSTGSISNVLFSTQDPVEDAVFGEATNLK	2,1,n	1000,999,n	0.522	0.294	SSTGSISNVLFSTQDPVEDAVFGEATNLK	pSpSTGSISNVLFSTQDPVEDAVFGEATNLK;Q5VZ89;IVKVPSGIFDVNSRKSSTGSISNVLFSTQDP;1;2;2,1,n	ph_Q5VZ89:999	0	0	0	Q5VZ89	55667	1	0	DENND4C	999	S	C9orf55 C9orf55B RAB10GEF bA513M16.3	protein-coding	9p22.1	DENN domain containing 4C ||| DENN domain-containing protein 4C	.	11.5519	11.2663	11.6264	11.3429	11.4719	11.0053	11.3759	11.2494	11.4896	11.2704	11.5154	11.5275	11.6078	11.038	11.5885	11.1769																	11.5519	11.6264	11.4719	11.3759	11.4896	11.5154	11.6078	11.5885	11.2663	11.3429	11.0053	11.2494	11.2704	11.5275	11.038	11.1769	11.5065	11.5503	11.216	11.2532	0.0438015	0.0372451	-0.290553	-0.00655642	-0.297109	0.506569	0.77928	0.0209069	0.0589764
ph_Q5VZ89:1000	Q5VZ89	__Other	1000	Q5VZ89	Q5VZ89	sp|Q5VZ89|DEN4C_HUMAN DENN domain-containing protein 4C OS=Homo sapiens OX=9606 GN=DENND4C PE=1 SV=3	0.563726	1.21593	1.46599e-16	115.74	100.81	---	2	VKVPSGIFDVNSRKSSTGSISNVLFSTQDPV	X;X;X;X;X;X;X;X;X;X;X;X;X;X;Phospho (STY);Phospho (STY);X;X;X;X;X;X;X;X;X;X;X;X;X;X;X	XXXXXXXXXXXXXXPPPPPPPPPPPPPPPPP	S(0.522)S(0.564)T(0.54)GS(0.346)IS(0.028)NVLFSTQDPVEDAVFGEATNLK	S(0.61)S(1.2)T(-0.61)GS(-2.4)IS(-14)NVLFS(-56)T(-56)QDPVEDAVFGEAT(-110)NLK	2	4	0.89326	2781	2651	1000	37757	37298	20210203_Qianqian_Rix_CTAP_TMTpro16_IMAC_Fx08_Run1	52292	37757	37298	20210203_Qianqian_Rix_CTAP_TMTpro16_IMAC_Fx08_Run1	52292	37757	37298	20210203_Qianqian_Rix_CTAP_TMTpro16_IMAC_Fx08_Run1	52292	Phosphorylation (STY)	2	SpSpTGSISNVLFSTQDPVEDAVFGEATNLK	2,3,n	1000,1001,n	0.564	0.305	SSTGSISNVLFSTQDPVEDAVFGEATNLK	SpSpTGSISNVLFSTQDPVEDAVFGEATNLK;Q5VZ89;VKVPSGIFDVNSRKSSTGSISNVLFSTQDPV;2;2;2,3,n	ph_Q5VZ89:1000	0	0	0	Q5VZ89	55667	1	0	DENND4C	1000	S	C9orf55 C9orf55B RAB10GEF bA513M16.3	protein-coding	9p22.1	DENN domain containing 4C ||| DENN domain-containing protein 4C	.	11.5519	11.2663	11.6264	11.3429	11.4719	11.0053	11.3759	11.2494	11.4896	11.2704	11.5154	11.5275	11.6078	11.038	11.5885	11.1769																	11.5519	11.6264	11.4719	11.3759	11.4896	11.5154	11.6078	11.5885	11.2663	11.3429	11.0053	11.2494	11.2704	11.5275	11.038	11.1769	11.5065	11.5503	11.216	11.2532	0.0438015	0.0372451	-0.290553	-0.00655642	-0.297109	0.506569	0.77928	0.0209069	0.0589764
ph_Q5VZ89:1001	Q5VZ89	__Other	1001	Q5VZ89	Q5VZ89	sp|Q5VZ89|DEN4C_HUMAN DENN domain-containing protein 4C OS=Homo sapiens OX=9606 GN=DENND4C PE=1 SV=3	0.198031	0	0.00188628	53.259	39.098	---	2	KVPSGIFDVNSRKSSTGSISNVLFSTQDPVE	X;X;X;X;X;X;X;X;X;X;X;X;X;X;X;X;X;X;X;X;X;X;X;X;X;X;X;X;X;X;X	XXXXXXXXXXXXXXXXXXXXXXXXXXXXXXX	S(0.198)S(0.198)T(0.198)GS(0.198)IS(0.198)NVLFS(0.005)T(0.005)QDPVEDAVFGEATNLK	S(0)S(0)T(0)GS(0)IS(0)NVLFS(-16)T(-16)QDPVEDAVFGEAT(-43)NLK	3	3	2.0047	5769	2651	1001	37759	37300	20210203_Qianqian_Rix_CTAP_TMTpro16_IMAC_Fx11_Run1	46170	37759	37300	20210203_Qianqian_Rix_CTAP_TMTpro16_IMAC_Fx11_Run1	46170	37759	37300	20210203_Qianqian_Rix_CTAP_TMTpro16_IMAC_Fx11_Run1	46170	Phosphorylation (STY)	1	SSpTGSISNVLFSTQDPVEDAVFGEATNLK	3,n	1001,n	0.198	0.198	SSTGSISNVLFSTQDPVEDAVFGEATNLK	SSpTGSISNVLFSTQDPVEDAVFGEATNLK;Q5VZ89;KVPSGIFDVNSRKSSTGSISNVLFSTQDPVE;3;1;3,n	ph_Q5VZ89:1001	0	0	0	Q5VZ89	55667	1	0	DENND4C	1001	T	C9orf55 C9orf55B RAB10GEF bA513M16.3	protein-coding	9p22.1	DENN domain containing 4C ||| DENN domain-containing protein 4C	.	11.5519	11.2663	11.6264	11.3429	11.4719	11.0053	11.3759	11.2494	11.4896	11.2704	11.5154	11.5275	11.6078	11.038	11.5885	11.1769																	11.5519	11.6264	11.4719	11.3759	11.4896	11.5154	11.6078	11.5885	11.2663	11.3429	11.0053	11.2494	11.2704	11.5275	11.038	11.1769	11.5065	11.5503	11.216	11.2532	0.0438015	0.0372451	-0.290553	-0.00655642	-0.297109	0.506569	0.77928	0.0209069	0.0589764
ph_Q14157:416	Q14157	__Other	416	Q14157	Q14157	sp|Q14157|UBP2L_HUMAN Ubiquitin-associated protein 2-like OS=Homo sapiens OX=9606 GN=UBAP2L PE=1 SV=2	0.99534	24.5081	0.00194599	71.697	58.034	---	1	LVQYDLKNPSDSAVHSPFTKRQAFTPSSTMM	X;X;X;X;X;X;X;X;X;X;X;X;X;X;X;Phospho (STY);X;X;X;X;X;X;X;X;X;X;X;X;X;X;X	XXXXXXXPPPPPPPPPPPPPXXXXXXXXXXX	NPS(0.001)DS(0.004)AVHS(0.995)PFTK	NPS(-32)DS(-25)AVHS(25)PFT(-33)K	9	3	-2.5604	2281	2306	416	27834	28101	20210203_Qianqian_Rix_CTAP_TMTpro16_IMAC_Fx09_Run1	20639	27834	28101	20210203_Qianqian_Rix_CTAP_TMTpro16_IMAC_Fx09_Run1	20639	27834	28101	20210203_Qianqian_Rix_CTAP_TMTpro16_IMAC_Fx09_Run1	20639	Phosphorylation (STY)	1	NPSDSAVHpSPFTK	9>>n	416>>n	0.995	0.995	NPSDSAVHSPFTK	NPSDSAVHpSPFTK;Q14157;LVQYDLKNPSDSAVHSPFTKRQAFTPSSTMM;9;1;9>>n	ph_Q14157:416	0	0	0	Q14157	9898	1	0	UBAP2L	416	S	NICE-4 NICE4	protein-coding	1q21.3	ubiquitin associated protein 2 like ||| Ubiquitin-associated protein 2-like	.	12.191	11.5644	12.196	11.7648	12.169	11.543	12.2929	11.71	11.9987	11.7124	12.1608	11.6322	12.0893	11.8589	12.0432	11.8956																	12.191	12.196	12.169	12.2929	11.9987	12.1608	12.0893	12.0432	11.5644	11.7648	11.543	11.71	11.7124	11.6322	11.8589	11.8956	12.2122	12.073	11.6456	11.7747	-0.139194	0.129197	-0.56666	0.268391	-0.298268	0.0212295	0.168519	0.000445527	0.0095856
ph_Q99442:155	Q99442	__Other	155	Q99442	Q99442	sp|Q99442|SEC62_HUMAN Translocation protein SEC62 OS=Homo sapiens OX=9606 GN=SEC62 PE=1 SV=1	1	52.344	0.0153414	52.344	29.811	---	2	EKKKDGEKEESKKEETPGTPKKKETKKKFKL	X;X;X;X;X;X;X;X;X;X;X;X;X;X;X;Phospho (STY);X;X;Phospho (STY);X;X;X;X;X;X;X;X;X;X;X;X	XXXXXXXXXXXXPPPPPPPPPXXXXXXXXXX	KEET(1)PGT(1)PK	KEET(52)PGT(52)PK	4	3	0.31342	5958	3512	155	20805	21021	20210203_Qianqian_Rix_CTAP_TMTpro16_IMAC_Fx11_Run2	18421	20805	21021	20210203_Qianqian_Rix_CTAP_TMTpro16_IMAC_Fx11_Run2	18421	20805	21021	20210203_Qianqian_Rix_CTAP_TMTpro16_IMAC_Fx11_Run2	18421	Phosphorylation (STY)	2	KEEpTPGpTPK	4,7,x	155,158,x	1	1	KEETPGTPK	KEEpTPGpTPK;Q99442;EKKKDGEKEESKKEETPGTPKKKETKKKFKL;4;2;4,7,x	ph_Q99442:155	0	0	0	Q99442	7095	1	0	SEC62	155	T	Dtrp1 HTP1 TLOC1 TP-1	protein-coding	3q26.2	SEC62 homolog, preprotein translocation factor ||| Translocation protein SEC62	.	12.4797	11.89	12.2355	11.9768	12.0907	11.7854	12.0099	11.9136	12.1292	11.7177	12.2466	11.743	12.0644	11.9698	12.1949	11.9022	12.178	11.8945	12.1897	12.0013	11.9732	11.7892	12.2343	11.7773	12.0711	11.9402	12.32	11.8893	12.1397	11.8678	12.1681	11.9159	12.3288	12.2126	12.0319	12.1221	12.1002	12.2833	12.102	12.1815	11.8923	11.9891	11.7873	11.8455	11.829	11.8162	11.9188	11.9091	12.1738	12.1668	11.8785	11.8682	-0.00709764	-0.0102864	-0.295321	-0.00318874	-0.298509	0.929758	0.845827	0.0107909	0.00203877
ph_P11388:1377	P11388	__Other	1377	P11388	P11388	sp|P11388|TOP2A_HUMAN DNA topoisomerase 2-alpha OS=Homo sapiens OX=9606 GN=TOP2A PE=1 SV=3	0.989391	19.6971	7.61985e-75	119.87	100.29	---	1	PKLSNKELKPQKSVVSDLEADDVKGSVPLSS	X;X;X;X;X;X;X;X;X;X;X;X;X;X;X;Phospho (STY);X;X;X;X;X;X;X;X;X;X;X;X;X;X;Phospho (STY)	XXXXXXXXXXXXPPPPPPPPPPPPXXXXXXX	S(0.011)VVS(0.989)DLEADDVK	S(-20)VVS(20)DLEADDVK	4	3	-0.5628	858	1117	1377	38294	37804	20210203_Qianqian_Rix_CTAP_TMTpro16_IMAC_Fx05_Run1	32138	38295	37805	20210203_Qianqian_Rix_CTAP_TMTpro16_IMAC_Fx05_Run2	32447	38295	37805	20210203_Qianqian_Rix_CTAP_TMTpro16_IMAC_Fx05_Run2	32447	Phosphorylation (STY)	1	SVVpSDLEADDVK	4>>n	1377>>n	0.989	0.989	SVVSDLEADDVK	SVVpSDLEADDVK;P11388;PKLSNKELKPQKSVVSDLEADDVKGSVPLSS;4;1;4>>n	ph_P11388:1377	0	0	0	P11388	7153	1	0	TOP2A	1377	S	TOP2 TP2A	protein-coding	17q21.2	DNA topoisomerase II alpha ||| DNA topoisomerase 2-alpha	.	11.3248	11.4383	11.156	11.173	11.2469	11.1037	11.1813	11.138	11.1647	11.0532	11.4044	10.9226	11.2323	10.8303	11.4639	11.0167	11.3133	11.1323	11.2728	11.4442	11.1136	11.0966	11.2597	11.0402	11.2493	11.0869	11.2309	11.1712	11.3488	10.8876	11.2332	10.9694	11.3191	11.2144	11.1803	11.2205	11.207	11.3176	11.2906	11.3486	11.2853	11.3086	11.1001	11.0891	11.07	11.0469	10.8589	10.9931	11.2336	11.291	11.1958	10.9922	0.0573923	-0.203552	-0.0377703	-0.260944	-0.298715	0.226393	0.0370623	0.59372	0.0029378
ph_Q9Y485:1258	Q9Y485	__Other	1258	Q9Y485	Q9Y485	sp|Q9Y485|DMXL1_HUMAN DmX-like protein 1 OS=Homo sapiens OX=9606 GN=DMXL1 PE=1 SV=3	0.724338	7.63336	0.000310531	78.202	53.664	---	1	PSSKQEPVITDSYSGSTPSITSLIKQSNSSS	X;X;X;X;X;X;X;X;X;X;X;X;X;X;X;Phospho (STY);X;X;X;X;X;X;X;X;X;X;X;X;X;X;X	XXXXPPPPPPPPPPPPPPPPPPPPPXXXXXX	QEPVIT(0.001)DS(0.018)Y(0.001)S(0.125)GS(0.724)T(0.125)PS(0.005)IT(0.001)SLIK	QEPVIT(-30)DS(-16)Y(-30)S(-7.6)GS(7.6)T(-7.6)PS(-22)IT(-29)S(-36)LIK	12	3	0.37328	5098	4351	1258	28917	29002	20210203_Qianqian_Rix_CTAP_TMTpro16_IMAC_Fx12_Run2	38364	28917	29002	20210203_Qianqian_Rix_CTAP_TMTpro16_IMAC_Fx12_Run2	38364	28917	29002	20210203_Qianqian_Rix_CTAP_TMTpro16_IMAC_Fx12_Run2	38364	Phosphorylation (STY)	1	QEPVITDSYSGpSTPSITSLIK	12>>n	1258>>n	0.724	0.724	QEPVITDSYSGSTPSITSLIK	QEPVITDSYSGpSTPSITSLIK;Q9Y485;PSSKQEPVITDSYSGSTPSITSLIKQSNSSS;12;1;12>>n	ph_Q9Y485:1258	0	0	0	Q9Y485	1657	1	0	DMXL1	1258	S	---	protein-coding	5q23.1	Dmx like 1 ||| DmX-like protein 1	.																	10.7605	10.462	10.9425	10.6713	10.642	10.7396	10.4404	10.6365	10.9339	10.7218	10.8444	10.7114	10.8676	10.3047	10.7883	10.5012	10.7605	10.9425	10.642	10.4404	10.9339	10.8444	10.8676	10.7883	10.462	10.6713	10.7396	10.6365	10.7218	10.7114	10.3047	10.5012	10.6963	10.8585	10.6274	10.5598	0.162217	-0.0676044	-0.0689695	-0.229821	-0.29879	0.222906	0.583821	0.594168	0.051631
ph_Q9ULM3:447	Q9ULM3	__Other	447	Q9ULM3	Q9ULM3	sp|Q9ULM3|YETS2_HUMAN YEATS domain-containing protein 2 OS=Homo sapiens OX=9606 GN=YEATS2 PE=1 SV=2	0.999735	35.7718	0.0089317	53.278	43.845	---	1	SSCKIVPQSQVPNPESPGKSFQPITMSCKIV	X;X;X;X;X;X;X;X;X;X;X;X;X;X;X;Phospho (STY);X;X;X;X;X;X;X;X;X;X;X;X;X;X;X	XXXXPPPPPPPPPPPPPPPXXXXXXXXXXXX	IVPQSQVPNPES(1)PGK	IVPQS(-36)QVPNPES(36)PGK	12	3	-1.3024	4833	4202	447	20342	20494	20210203_Qianqian_Rix_CTAP_TMTpro16_IMAC_Fx01_Run2	25861	20342	20494	20210203_Qianqian_Rix_CTAP_TMTpro16_IMAC_Fx01_Run2	25861	20342	20494	20210203_Qianqian_Rix_CTAP_TMTpro16_IMAC_Fx01_Run2	25861	Phosphorylation (STY)	1	IVPQSQVPNPEpSPGK	12>>n	447>>n	1	1	IVPQSQVPNPESPGK	IVPQSQVPNPEpSPGK;Q9ULM3;SSCKIVPQSQVPNPESPGKSFQPITMSCKIV;12;1;12>>n	ph_Q9ULM3:447	0	0	0	Q9ULM3	55689	1	0	YEATS2	447	S	FAME4	protein-coding	3q27.1	YEATS domain containing 2 ||| YEATS domain-containing protein 2	.																	12.1706	11.7789	11.7916	11.6202	11.8035	11.6526	12.0451	11.4879	12.1041	11.8261	11.8494	11.6463	12.0245	11.6358	11.8565	11.5298	12.1706	11.7916	11.8035	12.0451	12.1041	11.8494	12.0245	11.8565	11.7789	11.6202	11.6526	11.4879	11.8261	11.6463	11.6358	11.5298	11.9527	11.9586	11.6349	11.6595	0.00595594	0.0246032	-0.317784	0.0186472	-0.299137	0.959753	0.783723	0.0341138	0.0145918
ph_Q14774:477	Q14774	__Other	477	Q14774	Q14774	sp|Q14774|HLX_HUMAN H2.0-like homeobox protein OS=Homo sapiens OX=9606 GN=HLX PE=1 SV=3	1	72.6522	0.00158378	87.363	63.208	---	1	ELLPATQPTASSAPKSPEPAQGALGCL____	X;X;X;X;X;X;X;X;X;X;X;X;X;X;X;Phospho (STY);X;X;X;X;X;X;X;X;X;X;X;X;X;X;X	XXXXXXXXXXXXXXXPPPPPPPPPPPPXXXX	S(1)PEPAQGALGCL	S(73)PEPAQGALGCL	1	2	-1.3149	2354	2358	477	36306	35837	20210203_Qianqian_Rix_CTAP_TMTpro16_IMAC_Fx12_Run2	34478	36305	35836	20210203_Qianqian_Rix_CTAP_TMTpro16_IMAC_Fx12_Run1	34909	36305	35836	20210203_Qianqian_Rix_CTAP_TMTpro16_IMAC_Fx12_Run1	34909	Phosphorylation (STY)	1	pSPEPAQGALGCL	1,x	477,x	1	1	SPEPAQGALGCL	pSPEPAQGALGCL;Q14774;ELLPATQPTASSAPKSPEPAQGALGCL____;1;1;1,x	ph_Q14774:477	0	0	0	Q14774	3142	1	0	HLX	477	S	HB24 HLX1	protein-coding	1q41	H2.0 like homeobox ||| H2.0-like homeobox protein	.	9.8287	9.74239	10.0846	9.71775	10.1422	9.63526	9.76203	9.4123	10.2851	9.84753	10.0052	10.0189	10.0044	9.69648	10.0908	9.55385	9.94348	9.99953	10.0168	10.006	9.95133	9.8819	10.058	9.62368	10.0411	9.59493	9.30722	9.96337	10.1609	9.31546	10.2269	9.73699	9.88609	10.0507	10.0468	9.91002	10.1631	9.65621	10.0827	10.1589	9.87096	9.86187	9.75858	9.51799	9.72123	9.99115	9.50597	9.64542	9.97339	10.0152	9.75235	9.71594	0.041827	-0.0364083	-0.221037	-0.0782353	-0.299272	0.762509	0.790769	0.0683698	0.10901
ph_Q13488:690	Q13488	__Other	690	Q13488	Q13488	sp|Q13488|VPP3_HUMAN V-type proton ATPase 116 kDa subunit a3 OS=Homo sapiens OX=9606 GN=TCIRG1 PE=1 SV=3	0.567408	1.19726	0.0014185	70.917	59.647	---	1	KAGLLDLPDASVNGWSSDEEKAGGLDDEEEA	X;X;X;X;X;X;X;X;X;X;X;X;X;X;X;Phospho (STY);X;X;X;X;X;X;X;X;X;X;X;X;X;X;X	XPPPPPPPPPPPPPPPPPPPPXXXXXXXXXX	AGLLDLPDAS(0.002)VNGWS(0.567)S(0.431)DEEK	AGLLDLPDAS(-25)VNGWS(1.2)S(-1.2)DEEK	15	3	-0.16829	2192	2237	690	1748	1666	20210203_Qianqian_Rix_CTAP_TMTpro16_IMAC_Fx11_Run1	39265	1748	1666	20210203_Qianqian_Rix_CTAP_TMTpro16_IMAC_Fx11_Run1	39265	1748	1666	20210203_Qianqian_Rix_CTAP_TMTpro16_IMAC_Fx11_Run1	39265	Phosphorylation (STY)	1	AGLLDLPDASVNGWpSSDEEK	15>n	690>n	0.567	0.567	AGLLDLPDASVNGWSSDEEK	AGLLDLPDASVNGWpSSDEEK;Q13488;KAGLLDLPDASVNGWSSDEEKAGGLDDEEEA;15;1;15>n	ph_Q13488:690	0	0	0	Q13488	10312	1	0	TCIRG1	690	S	ATP6N1C ATP6V0A3 Atp6i OC-116kDa OC116 OPTB1 Stv1 TIRC7 Vph1 a3	protein-coding	11q13.2	T cell immune regulator 1, ATPase H+ transporting V0 subunit a3 ||| V-type proton ATPase 116 kDa subunit a isoform 3	.	10.5936	10.9165	10.7681	10.7934	10.996	10.4925	10.6853	10.9767	10.9558	10.6167	10.7394	10.6927	11.0894	10.6309	10.8226	10.4453	10.8499	10.9488	10.8031	10.6992	11.1025	10.8614	10.5237	10.7937	10.9607	11.0091	10.8666	10.6295	10.6357	10.3645	10.9416	10.2246	10.7218	10.7856	11.0493	10.6045	10.9582	10.803	10.8625	10.8821	10.9327	10.7463	10.6769	10.8852	10.8129	10.6611	10.4977	10.335	10.7903	10.8765	10.8103	10.5767	0.0861702	-0.23362	0.0199946	-0.319791	-0.299796	0.438844	0.109367	0.864437	0.056761
ph_Q9Y4G8:1120	Q9Y4G8	__Other	1120	Q9Y4G8	Q9Y4G8	sp|Q9Y4G8|RPGF2_HUMAN Rap guanine nucleotide exchange factor 2 OS=Homo sapiens OX=9606 GN=RAPGEF2 PE=1 SV=1	0.788953	6.27884	1.9047e-34	134.63	122.77	---	2	DTISNASSQLSSPPTSPQSSPRKGYTLAPSG	X;X;X;X;X;X;X;X;X;X;X;Phospho (STY);X;X;X;Phospho (STY);X;X;X;X;X;X;X;X;X;X;X;X;X;X;X	PPPPPPPPPPPPPPPPPPPPPPPXXXXXXXX	QAEDTISNASSQLS(0.191)S(0.806)PPT(0.188)S(0.789)PQS(0.021)S(0.004)PRK	QAEDT(-85)IS(-72)NAS(-50)S(-35)QLS(-6.3)S(6.3)PPT(-6.3)S(6.3)PQS(-16)S(-23)PRK	19	4	-0.84735	5128	4364	1120	28542	28681	20210203_Qianqian_Rix_CTAP_TMTpro16_IMAC_Fx05_Run2	23346	28542	28681	20210203_Qianqian_Rix_CTAP_TMTpro16_IMAC_Fx05_Run2	23346	28542	28681	20210203_Qianqian_Rix_CTAP_TMTpro16_IMAC_Fx05_Run2	23346	Phosphorylation (STY)	2	QAEDTISNASSQLSpSPPTpSPQSSPRK	15,19>>n	1116,1120>>n	0.789	0.636	QAEDTISNASSQLSSPPTSPQSSPRK	QAEDTISNASSQLSpSPPTpSPQSSPRK;Q9Y4G8;DTISNASSQLSSPPTSPQSSPRKGYTLAPSG;19;2;15,19>>n	ph_Q9Y4G8:1120	0	0	0	Q9Y4G8	9693	1	0	RAPGEF2	1120	S	CNrasGEF NRAPGEP PDZ-GEF1 PDZGEF1 RA-GEF RA-GEF-1 RAGEF Rap-GEP nRap-GEP	protein-coding	4q32.1	Rap guanine nucleotide exchange factor 2	.																	13.4654	13.1175	13.4606	13.1415	13.5816	13.1345	13.5087	13.2094	13.5835	13.0583	13.6297	13.2766	13.5821	13.4164	13.4837	13.3286	13.4654	13.4606	13.5816	13.5087	13.5835	13.6297	13.5821	13.4837	13.1175	13.1415	13.1345	13.2094	13.0583	13.2766	13.4164	13.3286	13.5041	13.5697	13.1507	13.2699	0.0656435	0.119194	-0.353348	0.053551	-0.299797	0.165945	0.216887	9.16497e-05	0.0222974
ph_Q7L2J0:216	Q7L2J0	__Other	216	Q7L2J0	Q7L2J0	sp|Q7L2J0|MEPCE_HUMAN 7SK snRNA methylphosphate capping enzyme OS=Homo sapiens OX=9606 GN=MEPCE PE=1 SV=1	0.636774	2.43808	0.00824272	87.181	75.226	---	1	LDEEVSRTLNAETPKSSPLPAKGRDPVEILI	X;X;X;X;X;X;X;X;X;X;X;X;X;X;X;Phospho (STY);X;X;X;X;X;X;X;X;X;X;X;X;X;X;X	XXXXXXXXXXXXXXXPPPPPPPXXXXXXXXX	S(0.637)S(0.363)PLPAK	S(2.4)S(-2.4)PLPAK	1	2	0.41479	3012	2806	216	37530	37105	20210203_Qianqian_Rix_CTAP_TMTpro16_IMAC_Fx10_Run2	20303	37530	37105	20210203_Qianqian_Rix_CTAP_TMTpro16_IMAC_Fx10_Run2	20303	37530	37105	20210203_Qianqian_Rix_CTAP_TMTpro16_IMAC_Fx10_Run2	20303	Phosphorylation (STY)	1	pSSPLPAK	1>n	216>n	0.637	0.637	SSPLPAK	pSSPLPAK;Q7L2J0;LDEEVSRTLNAETPKSSPLPAKGRDPVEILI;1;1;1>n	ph_Q7L2J0:216	0	0	0	Q7L2J0	56257	1	0	MEPCE	216	S	BCDIN3	protein-coding	7q22.1	methylphosphate capping enzyme ||| 7SK snRNA methylphosphate capping enzyme	.	13.5862	13.4983	13.6387	13.4886	13.6505	13.5856	13.4677	13.485	13.524	13.3421	13.734	13.4048	13.5196	13.2467	13.7445	13.3006	13.7285	13.3857	13.6032	13.4857	13.69	13.5434	13.6064	13.3484	13.5756	13.2514	13.7097	13.3945	13.5721	13.396	13.6409	13.2855	13.6573	13.621	13.6703	13.537	13.5498	13.7219	13.5458	13.6927	13.442	13.4871	13.5645	13.4167	13.2967	13.3997	13.3213	13.293	13.6214	13.6275	13.4776	13.3277	0.00614027	-0.149888	-0.143829	-0.156029	-0.299858	0.91576	0.0117336	0.0174796	0.00307584
ph_Q9Y4G8:1022	Q9Y4G8	__Other	1022	Q9Y4G8	Q9Y4G8	sp|Q9Y4G8|RPGF2_HUMAN Rap guanine nucleotide exchange factor 2 OS=Homo sapiens OX=9606 GN=RAPGEF2 PE=1 SV=1	0.845539	8.08667	0.0145393	49.049	31.767	---	1	LPKNPGDKKPVKSETSPVAPRAGSQQKAQSL	X;X;X;X;X;X;X;X;X;X;X;X;X;X;X;Phospho (STY);X;X;X;X;X;X;X;X;X;X;X;X;X;X;X	XXXXXXXXXXXXPPPPPPPPPPPPPPPXXXX	S(0.023)ET(0.131)S(0.846)PVAPRAGS(0.001)QQK	S(-16)ET(-8.1)S(8.1)PVAPRAGS(-32)QQK	4	3	-1.6178	5130	4364	1022	34746	34406	20210203_Qianqian_Rix_CTAP_TMTpro16_IMAC_Fx08_Run1	14718	34746	34406	20210203_Qianqian_Rix_CTAP_TMTpro16_IMAC_Fx08_Run1	14718	34746	34406	20210203_Qianqian_Rix_CTAP_TMTpro16_IMAC_Fx08_Run1	14718	Phosphorylation (STY)	1	SETpSPVAPRAGSQQK	4>>n	1022>>n	0.846	0.846	SETSPVAPRAGSQQK	SETpSPVAPRAGSQQK;Q9Y4G8;LPKNPGDKKPVKSETSPVAPRAGSQQKAQSL;4;1;4>>n	ph_Q9Y4G8:1022	0	0	0	Q9Y4G8	9693	1	0	RAPGEF2	1022	S	CNrasGEF NRAPGEP PDZ-GEF1 PDZGEF1 RA-GEF RA-GEF-1 RAGEF Rap-GEP nRap-GEP	protein-coding	4q32.1	Rap guanine nucleotide exchange factor 2	.	14.4772	14.1148	14.4448	14.1138	14.4691	14.1498	14.311	14.0589	14.4697	14.1678	14.4156	14.1794	14.4585	14.4182	14.4666	14.4197	14.6769	13.9456	14.6684	13.9377	14.6265	14.0129	14.6587	13.9283	14.4699	13.8749	14.6339	14.0238	14.4985	14.2917	14.6247	14.2623	14.5771	14.5566	14.5478	14.4848	14.4698	14.5247	14.4785	14.5456	14.0302	14.0257	14.0814	13.9936	14.0213	14.1016	14.355	14.341	14.5416	14.5047	14.0327	14.2047	-0.0369152	0.171991	-0.508872	0.208906	-0.299965	0.22038	0.132498	1.53507e-06	0.0349588
ph_P78559:1218	P78559	__Other	1218	P78559	P78559	sp|P78559|MAP1A_HUMAN Microtubule-associated protein 1A OS=Homo sapiens OX=9606 GN=MAP1A PE=1 SV=6	0.998884	29.5185	0	244.01	225.18	---	1	SPSKETSLDVSSKQLSPESLGTLQFGELNLG	Phospho (STY);X;X;X;X;X;X;X;X;X;X;X;X;X;X;Phospho (STY);X;X;X;X;X;X;X;X;X;X;X;X;X;X;X	XXXXXXXXXXXXXPPPPPPPPPPPPPPPPPP	QLS(0.999)PES(0.001)LGTLQFGELNLGK	QLS(30)PES(-30)LGT(-80)LQFGELNLGK	3	3	-0.87582	1738	1986	1218	29640	29620	20210203_Qianqian_Rix_CTAP_TMTpro16_IMAC_Fx03_Run2	41027	29640	29620	20210203_Qianqian_Rix_CTAP_TMTpro16_IMAC_Fx03_Run2	41027	29640	29620	20210203_Qianqian_Rix_CTAP_TMTpro16_IMAC_Fx03_Run2	41027	Phosphorylation (STY)	1	QLpSPESLGTLQFGELNLGK	3>>n	1218>>n	0.999	0.999	QLSPESLGTLQFGELNLGK	QLpSPESLGTLQFGELNLGK;P78559;SPSKETSLDVSSKQLSPESLGTLQFGELNLG;3;1;3>>n	ph_P78559:1218	0	0	0	P78559	4130	1	0	MAP1A	1218	S	MAP1L MTAP1A	protein-coding	15q15.3	microtubule associated protein 1A ||| Microtubule-associated protein 1A	.	13.6283	13.5722	13.8133	13.516	13.8133	13.6669	13.6257	13.7352	13.8156	13.6755	13.8192	13.5373	13.8153	13.4382	13.7918	13.4818	13.556	13.5419	13.7513	13.5081	13.9024	13.6107	13.8894	13.6339	13.7661	13.517	13.8223	13.614	13.9057	13.3931	13.8276	13.506	13.5921	13.7823	13.8579	13.7576	13.7909	13.8207	13.8605	13.8097	13.557	13.512	13.6388	13.6846	13.5963	13.5757	13.4156	13.4939	13.7475	13.8205	13.5981	13.5204	0.0729928	-0.0777631	-0.149348	-0.150756	-0.300104	0.286713	0.220184	0.0766011	0.0030155
ph_P11362:653	P11362	__Other	653	P11362	P11362	sp|P11362|FGFR1_HUMAN Fibroblast growth factor receptor 1 OS=Homo sapiens OX=9606 GN=FGFR1 PE=1 SV=3	1	91.3709	9.41873e-05	91.371	74.491	+	2	KIADFGLARDIHHIDYYKKTTNGRLPVKWMA	X;X;X;X;X;X;X;X;X;X;X;X;X;X;X;Phospho (STY);Phospho (STY);X;X;X;X;X;X;X;X;X;X;X;X;X;X	XPPPPPPPPPPPPPPPPPXXXXXXXXXXXXX	IADFGLARDIHHIDY(1)Y(1)K	IADFGLARDIHHIDY(91)Y(91)K	15	4	2.5254	6209	1115	653	18525	18685	20210203_Qianqian_Rix_CTAP_TMTpro16_IMAC_Fx01_Run1	29814	18525	18685	20210203_Qianqian_Rix_CTAP_TMTpro16_IMAC_Fx01_Run1	29814	18525	18685	20210203_Qianqian_Rix_CTAP_TMTpro16_IMAC_Fx01_Run1	29814	Phosphorylation (STY)	2	IADFGLARDIHHIDpYpYK	15,16,x	653,654,x	1	1	IADFGLARDIHHIDYYK	IADFGLARDIHHIDpYpYK;P11362;KIADFGLARDIHHIDYYKKTTNGRLPVKWMA;15;2;15,16,x	ph_P11362:653	0	0	0	P11362	2260	1	0	FGFR1	653	Y	BFGFR CD331 CEK ECCL FGFBR FGFR-1 FLG FLT-2 FLT2 HBGFR HH2 HRTFDS KAL2 N-SAM OGD bFGF-R-1	protein-coding	8p11.23	fibroblast growth factor receptor 1	.	12.1336	11.887	12.2808	11.9681	12.2619	12.1067	12.2287	11.8491	12.2525	12.1284	12.3174	12.0192	12.0845	11.8485	12.4315	11.8876																	12.1336	12.2808	12.2619	12.2287	12.2525	12.3174	12.0845	12.4315	11.887	11.9681	12.1067	11.8491	12.1284	12.0192	11.8485	11.8876	12.2262	12.2715	11.9527	11.9709	0.0452401	0.0182044	-0.273522	-0.0270357	-0.300558	0.598612	0.838853	0.00969981	0.021281
ph_P11362:654	P11362	__Other	654	P11362	P11362	sp|P11362|FGFR1_HUMAN Fibroblast growth factor receptor 1 OS=Homo sapiens OX=9606 GN=FGFR1 PE=1 SV=3	1	91.3709	9.41873e-05	91.371	74.491	+	2	IADFGLARDIHHIDYYKKTTNGRLPVKWMAP	X;X;X;X;X;X;X;X;X;X;X;X;X;X;Phospho (STY);Phospho (STY);X;X;X;X;X;X;X;X;X;X;X;X;X;X;X	PPPPPPPPPPPPPPPPPXXXXXXXXXXXXXX	IADFGLARDIHHIDY(1)Y(1)K	IADFGLARDIHHIDY(91)Y(91)K	16	4	2.5254	6210	1115	654	18525	18685	20210203_Qianqian_Rix_CTAP_TMTpro16_IMAC_Fx01_Run1	29814	18525	18685	20210203_Qianqian_Rix_CTAP_TMTpro16_IMAC_Fx01_Run1	29814	18525	18685	20210203_Qianqian_Rix_CTAP_TMTpro16_IMAC_Fx01_Run1	29814	Phosphorylation (STY)	2	IADFGLARDIHHIDpYpYK	15,16,x	653,654,x	1	1	IADFGLARDIHHIDYYK	IADFGLARDIHHIDpYpYK;P11362;IADFGLARDIHHIDYYKKTTNGRLPVKWMAP;16;2;15,16,x	ph_P11362:654	0	0	0	P11362	2260	1	0	FGFR1	654	Y	BFGFR CD331 CEK ECCL FGFBR FGFR-1 FLG FLT-2 FLT2 HBGFR HH2 HRTFDS KAL2 N-SAM OGD bFGF-R-1	protein-coding	8p11.23	fibroblast growth factor receptor 1	.	12.1336	11.887	12.2808	11.9681	12.2619	12.1067	12.2287	11.8491	12.2525	12.1284	12.3174	12.0192	12.0845	11.8485	12.4315	11.8876																	12.1336	12.2808	12.2619	12.2287	12.2525	12.3174	12.0845	12.4315	11.887	11.9681	12.1067	11.8491	12.1284	12.0192	11.8485	11.8876	12.2262	12.2715	11.9527	11.9709	0.0452401	0.0182044	-0.273522	-0.0270357	-0.300558	0.598612	0.838853	0.00969981	0.021281
ph_Q13049:651	Q13049	__Other	651	Q13049	Q13049	sp|Q13049|TRI32_HUMAN E3 ubiquitin-protein ligase TRIM32 OS=Homo sapiens OX=9606 GN=TRIM32 PE=1 SV=2	0.902628	12.7731	0.0310439	42.317	27.627	---	1	WDHCIKIYSYHLRRYSTP_____________	X;X;X;X;X;X;X;X;X;X;X;X;X;X;X;Phospho (STY);X;X;X;X;X;X;X;X;X;X;X;X;X;X;X	XXXXXXPPPPPPPPPPPPXXXXXXXXXXXXX	IYS(0.004)YHLRRY(0.048)S(0.903)T(0.046)P	IY(-39)S(-24)Y(-35)HLRRY(-13)S(13)T(-13)P	10	3	-0.23631	2102	2180	651	20502	20665	20210203_Qianqian_Rix_CTAP_TMTpro16_IMAC_Fx05_Run2	19953	20502	20665	20210203_Qianqian_Rix_CTAP_TMTpro16_IMAC_Fx05_Run2	19953	20502	20665	20210203_Qianqian_Rix_CTAP_TMTpro16_IMAC_Fx05_Run2	19953	Phosphorylation (STY)	1	IYSYHLRRYpSTP	10>>n	651>>n	0.903	0.903	IYSYHLRRYSTP	IYSYHLRRYpSTP;Q13049;WDHCIKIYSYHLRRYSTP_____________;10;1;10>>n	ph_Q13049:651	0	0	0	Q13049	22954	1	0	TRIM32	651	S	BBS11 HT2A LGMD2H LGMDR8 TATIP	protein-coding	9q33.1	tripartite motif containing 32 ||| E3 ubiquitin-protein ligase TRIM32	.	13.655	13.1991	13.4166	13.0937	13.364	13.0783	13.6605	13.1654	13.4495	13.2125	13.4063	13.0912	13.4485	13.138	13.3931	13.2174	13.6426	13.1024	13.5562	13.0542	13.5048	12.9589	13.6079	12.9395	13.4724	13.1627	13.4404	13.0927	13.5377	13.1459	13.5453	13.2253	13.6488	13.4864	13.4344	13.6342	13.461	13.4234	13.4931	13.4692	13.1508	13.0739	13.0186	13.0525	13.1876	13.0919	13.1419	13.2213	13.5509	13.4617	13.0739	13.1607	-0.0892851	0.0867644	-0.476997	0.17605	-0.300948	0.193517	0.0714413	0.00080975	0.000384452
ph_Q8WUA4:165	Q8WUA4	__Other	165	Q8WUA4	Q8WUA4	sp|Q8WUA4|TF3C2_HUMAN General transcription factor 3C polypeptide 2 OS=Homo sapiens OX=9606 GN=GTF3C2 PE=1 SV=2	0.6791	3.25564	0.000495761	84.566	65.243	---	1	ELLLLKLSKDLDRPESQSPKRPPEDFETPSG	X;X;X;X;X;X;X;X;X;X;X;X;X;X;X;Phospho (STY);X;X;X;X;X;X;X;X;X;X;X;X;X;X;X	XXXXXXXXXPPPPPPPPPPPXXXXXXXXXXX	DLDRPES(0.679)QS(0.321)PK	DLDRPES(3.3)QS(-3.3)PK	7	3	-1.0548	3547	3160	165	6499	6649	20210203_Qianqian_Rix_CTAP_TMTpro16_IMAC_Fx05_Run2	15478	6499	6649	20210203_Qianqian_Rix_CTAP_TMTpro16_IMAC_Fx05_Run2	15478	6499	6649	20210203_Qianqian_Rix_CTAP_TMTpro16_IMAC_Fx05_Run2	15478	Phosphorylation (STY)	1	DLDRPEpSQSPK	7>>n	165>>n	0.679	0.679	DLDRPESQSPK	DLDRPEpSQSPK;Q8WUA4;ELLLLKLSKDLDRPESQSPKRPPEDFETPSG;7;1;7>>n	ph_Q8WUA4:165	0	0	0	Q8WUA4	2976	1	0	GTF3C2	165	S	TFIIIC-BETA TFIIIC110	protein-coding	2p23.3	general transcription factor IIIC subunit 2 ||| General transcription factor 3C polypeptide 2	.	12.903	11.9154	12.7286	12.0141	12.7486	11.9346	12.8378	11.7201	12.8502	12.2812	12.6501	11.7774	12.841	11.9383	12.4037	12.0263	12.3874	12.4249	12.2727	12.3746	12.2979	12.3456	12.2251	12.3819	12.3003	12.3686	12.3095	12.4044	12.2718	12.4005	12.3938	12.4116	12.6452	12.5007	12.5233	12.5314	12.5753	12.4798	12.5564	12.3987	12.1702	12.1944	12.1401	12.051	12.3249	12.0909	12.1694	12.2189	12.5501	12.5026	12.1389	12.201	-0.047574	0.0621307	-0.41124	0.109705	-0.301535	0.394288	0.333241	9.74928e-05	0.00346874
ph_Q8WVC0:658	Q8WVC0	__Other	658	Q8WVC0	Q8WVC0	sp|Q8WVC0|LEO1_HUMAN RNA polymerase-associated protein LEO1 OS=Homo sapiens OX=9606 GN=LEO1 PE=1 SV=1	1	142.578	9.96413e-285	246.78	242.76	---	1	EDDDKANKKHKKYVISDEEEEDDD_______	X;X;X;X;X;X;X;X;X;X;X;X;X;X;X;Phospho (STY);X;X;X;X;X;X;X;X;X;X;X;X;X;X;X	XXXXXXXXXXXPPPPPPPPPPPPPXXXXXXX	YVIS(1)DEEEEDDD	Y(-140)VIS(140)DEEEEDDD	4	2	1.1026	3559	3172	658	45641	45112	20210203_Qianqian_Rix_CTAP_TMTpro16_IMAC_Fx07_Run1	30783	45641	45112	20210203_Qianqian_Rix_CTAP_TMTpro16_IMAC_Fx07_Run1	30783	45641	45112	20210203_Qianqian_Rix_CTAP_TMTpro16_IMAC_Fx07_Run1	30783	Phosphorylation (STY)	1	YVIpSDEEEEDDD	4>>n	658>>n	1	1	YVISDEEEEDDD	YVIpSDEEEEDDD;Q8WVC0;EDDDKANKKHKKYVISDEEEEDDD_______;4;1;4>>n	ph_Q8WVC0:658	0	0	0	Q8WVC0	123169	1	0	LEO1	658	S	RDL	protein-coding	15q21.2	LEO1 homolog, Paf1/RNA polymerase II complex component ||| RNA polymerase-associated protein LEO1	.	14.6622	14.3338	14.6287	14.3977	14.7082	14.2872	14.7342	14.2877	14.5182	14.3473	14.7289	14.3695	14.6689	14.223	14.6585	14.2179	14.5891	14.4437	14.5886	14.358	14.6147	14.4247	14.6736	14.2909	14.6152	14.3576	14.6295	14.355	14.6366	14.3877	14.5134	14.2935	14.6256	14.6087	14.6615	14.7039	14.5667	14.6792	14.6528	14.586	14.3887	14.3779	14.3559	14.2893	14.3525	14.3622	14.3054	14.2557	14.6499	14.6212	14.3529	14.3189	-0.0287438	-0.034004	-0.296967	-0.0052602	-0.302227	0.432561	0.344159	7.11319e-05	0.000167892
ph_O75976:1370	O75976	__Other	1370	O75976	O75976	sp|O75976|CBPD_HUMAN Carboxypeptidase D OS=Homo sapiens OX=9606 GN=CPD PE=1 SV=2	1	83.0824	0	277.01	261.72	---	1;2	SKKSLLSHEFQDETDTEEETLYSSKH_____	X;X;X;X;X;X;X;X;X;X;X;X;X;Phospho (STY);X;Phospho (STY);X;X;X;X;X;X;X;X;X;X;X;X;X;X;X	XXXPPPPPPPPPPPPPPPPPPPPPPXXXXXX	SLLSHEFQDET(1)DT(1)EEETLYSSK	S(-100)LLS(-76)HEFQDET(76)DT(83)EEET(-84)LY(-130)S(-150)S(-160)K	13	3	-0.42636	5351	806	1370	35774	35346	20210203_Qianqian_Rix_CTAP_TMTpro16_IMAC_Fx08_Run2	34461	35772	35342	20210203_Qianqian_Rix_CTAP_TMTpro16_IMAC_Fx08_Run1	34413	35774	35346	20210203_Qianqian_Rix_CTAP_TMTpro16_IMAC_Fx08_Run2	34461	Phosphorylation (STY)	2	SLLSHEFQDEpTDpTEEETLYSSK	13,11>>n	1370,1368>>n	1	1	SLLSHEFQDETDTEEETLYSSK	SLLSHEFQDEpTDpTEEETLYSSK;O75976;SKKSLLSHEFQDETDTEEETLYSSKH_____;13;2;13,11>>n	ph_O75976:1370	0	0	0	O75976	1362	1	0	CPD	1370	T	GP180	protein-coding	17q11.2	carboxypeptidase D	.	15.4367	15.1164	15.4508	15.1928	15.4132	15.1357	15.5014	15.1403	15.4988	15.1715	15.467	15.1721	15.5142	15.0275	15.5437	15.125	15.4031	15.0695	15.3786	15.2526	15.3099	15.1807	15.4467	15.1626	15.4431	15.2184	15.4816	15.2744	15.4368	15.1819	15.4355	15.2318	15.4199	15.4147	15.3616	15.4741	15.471	15.4743	15.4755	15.4896	15.0929	15.2227	15.1582	15.1515	15.1949	15.2232	15.1047	15.1784	15.4176	15.4776	15.1563	15.1753	0.0600376	0.0189983	-0.261246	-0.0410392	-0.302285	0.0774387	0.622834	0.000333143	0.0010207
ph_Q9UHB7:487	Q9UHB7	__Other	487	Q9UHB7	Q9UHB7	sp|Q9UHB7|AFF4_HUMAN AF4/FMR2 family member 4 OS=Homo sapiens OX=9606 GN=AFF4 PE=1 SV=1	0.95747	14.2904	0.000340068	96.55	70.402	---	1	WQLDNWLNKVNPHKVSPASSVDSNIPSSQGY	X;X;X;X;X;X;X;X;X;X;X;X;X;X;X;Phospho (STY);X;X;X;X;X;X;X;X;X;X;X;X;X;X;X	XXXXXXXXXXXXXXPPPPPPPPPPPPPPPPP	VS(0.957)PAS(0.036)S(0.005)VDS(0.001)NIPSSQGYK	VS(14)PAS(-14)S(-23)VDS(-28)NIPS(-69)S(-76)QGY(-92)K	2	3	0.051309	4706	4120	487	43734	43115	20210203_Qianqian_Rix_CTAP_TMTpro16_IMAC_Fx09_Run2	26867	43734	43115	20210203_Qianqian_Rix_CTAP_TMTpro16_IMAC_Fx09_Run2	26867	43734	43115	20210203_Qianqian_Rix_CTAP_TMTpro16_IMAC_Fx09_Run2	26867	Phosphorylation (STY)	1	VpSPASSVDSNIPSSQGYK	2>>n	487>>n	0.957	0.957	VSPASSVDSNIPSSQGYK	VpSPASSVDSNIPSSQGYK;Q9UHB7;WQLDNWLNKVNPHKVSPASSVDSNIPSSQGY;2;1;2>>n	ph_Q9UHB7:487	0	0	0	Q9UHB7	27125	1	0	AFF4	487	S	AF5Q31 CHOPS MCEF	protein-coding	5q31.1	AF4/FMR2 family member 4	.																	12.3771	12.3824	12.4859	12.0772	12.508	12.1702	12.5712	12.1678	12.3498	12.1705	12.3537	12.1585	12.584	12.1446	12.4118	12.0156	12.3771	12.4859	12.508	12.5712	12.3498	12.3537	12.584	12.4118	12.3824	12.0772	12.1702	12.1678	12.1705	12.1585	12.1446	12.0156	12.4856	12.4248	12.1994	12.1223	-0.0607084	-0.0771075	-0.286156	-0.0163992	-0.302555	0.410552	0.348288	0.0131347	0.00532481
ph_Q9NYZ1:199	Q9NYZ1	__Other	199	Q9NYZ1	Q9NYZ1	sp|Q9NYZ1|TV23B_HUMAN Golgi apparatus membrane protein TVP23 homolog B OS=Homo sapiens OX=9606 GN=TVP23B PE=1 SV=2	0.998035	29.7882	0.000688327	93.754	90.183	---	1	SMATSYFGKQFLRQNTGDDQTS_________	X;X;X;X;X;X;X;X;X;X;X;X;X;X;X;Phospho (STY);X;X;X;X;X;X;X;X;X;X;X;X;X;X;X	XXXXXXXXXPPPPPPPPPPPPPXXXXXXXXX	QFLRQNT(0.998)GDDQT(0.001)S(0.001)	QFLRQNT(30)GDDQT(-30)S(-30)	7	3	0.47557	6062	4008	199	29075	29151	20210203_Qianqian_Rix_CTAP_TMTpro16_IMAC_Fx08_Run1	21400	29076	29152	20210203_Qianqian_Rix_CTAP_TMTpro16_IMAC_Fx08_Run2	21436	29076	29152	20210203_Qianqian_Rix_CTAP_TMTpro16_IMAC_Fx08_Run2	21436	Phosphorylation (STY)	1	QFLRQNpTGDDQTS	7>>n	199>>n	0.998	0.998	QFLRQNTGDDQTS	QFLRQNpTGDDQTS;Q9NYZ1;SMATSYFGKQFLRQNTGDDQTS_________;7;1;7>>n	ph_Q9NYZ1:199	0	0	0	Q9NYZ1	51030	1	0	TVP23B	199	T	CGI-148 FAM18B FAM18B1 NPD008 YDR084C	protein-coding	17p11.2	trans-golgi network vesicle protein 23 homolog B ||| Golgi apparatus membrane protein TVP23 homolog B	.	12.7866	12.2471	12.8339	12.1181	12.6015	12.0256	12.4792	11.9901	12.3955	12.1012	12.3247	12.0528	12.4654	11.9862	12.4329	12.097	12.7062	12.2163	12.7359	12.231	12.666	12.1151	12.6492	12.0403	12.3037	11.9831	12.3353	12.0186	12.2599	12.1669	12.4099	12.1003	12.7464	12.7849	12.6337	12.5642	12.3496	12.33	12.3627	12.4214	12.2317	12.1745	12.0704	12.0152	12.0422	12.0357	12.0766	12.0987	12.6823	12.3659	12.123	12.0633	-0.31638	-0.059682	-0.559352	0.256698	-0.302654	0.00479777	0.316444	0.000215983	2.99277e-05
ph_O94885:1086	O94885	__Other	1086	O94885	O94885	sp|O94885|SASH1_HUMAN SAM and SH3 domain-containing protein 1 OS=Homo sapiens OX=9606 GN=SASH1 PE=1 SV=3	0.985376	18.8659	0.0207226	45.014	32.033	---	1	QEHGVKLGPALTRKVSCARGVDLETLTENKL	X;X;X;X;X;X;X;X;X;X;X;X;X;X;X;Phospho (STY);X;X;X;X;X;X;X;X;X;X;X;X;X;X;X	XXXXXXXXXXXXXXPPPPPPPPPPPPPPPPX	VS(0.985)CARGVDLET(0.013)LT(0.002)ENK	VS(19)CARGVDLET(-19)LT(-27)ENK	2	3	-0.92921	623	832	1086	43628	43028	20210203_Qianqian_Rix_CTAP_TMTpro16_IMAC_Fx10_Run1	28985	43628	43028	20210203_Qianqian_Rix_CTAP_TMTpro16_IMAC_Fx10_Run1	28985	43628	43028	20210203_Qianqian_Rix_CTAP_TMTpro16_IMAC_Fx10_Run1	28985	Phosphorylation (STY)	1	VpSCARGVDLETLTENK	2>>n	1086>>n	0.985	0.985	VSCARGVDLETLTENK	VpSCARGVDLETLTENK;O94885;QEHGVKLGPALTRKVSCARGVDLETLTENKL;2;1;2>>n	ph_O94885:1086	0	0	0	O94885	23328	1	0	SASH1	1086	S	CAPOK DUH1 SH3D6A dJ323M4.1	protein-coding	6q24.3-q25.1	SAM and SH3 domain containing 1 ||| SAM and SH3 domain-containing protein 1	.	11.1612	11.277	11.6501	10.8014	11.3371	11.1784	11.5998	10.7094	10.9647	10.3651	10.8234	10.9266	11.1065	10.8953	11.0562	10.911	11.6218	11.1521	11.6077	10.9658	11.2364	10.8691	11.4581	10.9567	11.1236	10.1763	10.9565	10.6037	11.0213	10.8141	11.1308	11.0691	11.3915	11.6289	11.2867	11.5289	11.0442	10.8899	11.0639	11.0935	11.2146	10.8836	11.0238	10.833	10.2707	10.7651	10.8547	10.9901	11.459	11.0229	10.9888	10.7202	-0.436151	-0.268594	-0.470262	0.167557	-0.302705	0.00441212	0.19729	0.00635088	0.147437
ph_O75976:1368	O75976	__Other	1368	O75976	O75976	sp|O75976|CBPD_HUMAN Carboxypeptidase D OS=Homo sapiens OX=9606 GN=CPD PE=1 SV=2	1	76.8709	0	277.01	261.72	---	1;2	TGSKKSLLSHEFQDETDTEEETLYSSKH___	X;X;X;X;X;X;X;X;X;X;X;X;X;X;X;Phospho (STY);X;Phospho (STY);X;X;X;X;X;X;X;X;X;X;X;X;X	XXXXXPPPPPPPPPPPPPPPPPPPPPPXXXX	SLLSHEFQDET(1)DT(1)EEETLYSSK	S(-98)LLS(-77)HEFQDET(77)DT(79)EEET(-84)LY(-160)S(-160)S(-170)K	11	3	0.0098851	5350	806	1368	35772	35342	20210203_Qianqian_Rix_CTAP_TMTpro16_IMAC_Fx08_Run1	34413	35772	35342	20210203_Qianqian_Rix_CTAP_TMTpro16_IMAC_Fx08_Run1	34413	35774	35346	20210203_Qianqian_Rix_CTAP_TMTpro16_IMAC_Fx08_Run2	34461	Phosphorylation (STY)	2	SLLSHEFQDEpTDpTEEETLYSSK	13,11>>n	1370,1368>>n	1	1	SLLSHEFQDETDTEEETLYSSK	SLLSHEFQDEpTDpTEEETLYSSK;O75976;TGSKKSLLSHEFQDETDTEEETLYSSKH___;11;2;13,11>>n	ph_O75976:1368	0	0	0	O75976	1362	1	0	CPD	1368	T	GP180	protein-coding	17q11.2	carboxypeptidase D	.	15.5761	15.2558	15.5902	15.3322	15.5526	15.2751	15.6408	15.2797	15.6382	15.3109	15.6064	15.3115	15.6536	15.1669	15.6831	15.2644	15.5578	15.2373	15.4976	15.4001	15.4286	15.3503	15.5675	15.3167	15.5644	15.3682	15.6365	15.4203	15.5713	15.2961	15.5657	15.3592	15.5669	15.5439	15.4906	15.6042	15.6013	15.6214	15.6125	15.6244	15.2466	15.3661	15.3127	15.2982	15.3395	15.3659	15.2315	15.3118	15.5514	15.6149	15.3059	15.3122	0.0634907	0.00627748	-0.2455	-0.0572132	-0.302713	0.0725082	0.874602	0.000370793	0.00150643
ph_Q8WXF7:23	Q8WXF7	__Other	23	Q8WXF7	Q8WXF7	sp|Q8WXF7|ATLA1_HUMAN Atlastin-1 OS=Homo sapiens OX=9606 GN=ATL1 PE=1 SV=1	0.889631	9.18785	0.00870666	53.995	42.018	---	1	RNSWGGFSEKTYEWSSEEEEPVKKAGPVQVL	X;X;Phospho (STY);X;X;X;X;X;X;X;X;X;X;X;X;Phospho (STY);X;X;X;X;X;X;X;X;X;X;X;X;X;X;X	XXXXXXXXXXPPPPPPPPPPPPPXXXXXXXX	T(0.003)YEWS(0.107)S(0.89)EEEEPVK	T(-25)Y(-34)EWS(-9.2)S(9.2)EEEEPVK	6	3	4.3646	3618	3195	23	41168	40495	20210203_Qianqian_Rix_CTAP_TMTpro16_IMAC_Fx04_Run2	26718	41168	40495	20210203_Qianqian_Rix_CTAP_TMTpro16_IMAC_Fx04_Run2	26718	41168	40495	20210203_Qianqian_Rix_CTAP_TMTpro16_IMAC_Fx04_Run2	26718	Phosphorylation (STY)	1	TYEWSpSEEEEPVK	6>>n	23>>n	0.89	0.89	TYEWSSEEEEPVK	TYEWSpSEEEEPVK;Q8WXF7;RNSWGGFSEKTYEWSSEEEEPVKKAGPVQVL;6;1;6>>n	ph_Q8WXF7:23	0	0	0	Q8WXF7	51062	1	0	ATL1	23	S	AD-FSP FSP1 GBP3 HSN1D SPG3 SPG3A atlastin1	protein-coding	14q22.1	atlastin GTPase 1 ||| Atlastin-1	.																	13.255	12.9238	13.3792	13.2275	13.313	13.1814	13.5149	12.8996	13.4414	13.2047	13.2733	13.0381	13.45	12.9154	13.2906	13.0849	13.255	13.3792	13.313	13.5149	13.4414	13.2733	13.45	13.2906	12.9238	13.2275	13.1814	12.8996	13.2047	13.0381	12.9154	13.0849	13.3655	13.3638	13.0581	13.0608	-0.00171106	0.00269918	-0.307429	0.00441024	-0.303019	0.982153	0.980249	0.0282188	0.00817706
ph_Q08752:198	Q08752	__Other	198	Q08752	Q08752	sp|Q08752|PPID_HUMAN Peptidyl-prolyl cis-trans isomerase D OS=Homo sapiens OX=9606 GN=PPID PE=1 SV=3	0.98426	17.961	0.00010973	103.31	90.75	---	1	ELKEGDDGGIFPKDGSGDSHPDFPEDADIDL	X;X;X;X;X;X;X;X;X;X;X;X;X;X;X;Phospho (STY);X;X;X;X;X;X;X;X;X;X;X;X;X;X;X	XXXXXXXXXXXXXPPPPPPPPPPPPPPPPPP	DGS(0.984)GDS(0.016)HPDFPEDADIDLK	DGS(18)GDS(-18)HPDFPEDADIDLK	3	3	0.44333	1942	2121	198	6073	6232	20210203_Qianqian_Rix_CTAP_TMTpro16_IMAC_Fx01_Run1	28175	6073	6232	20210203_Qianqian_Rix_CTAP_TMTpro16_IMAC_Fx01_Run1	28175	6073	6232	20210203_Qianqian_Rix_CTAP_TMTpro16_IMAC_Fx01_Run1	28175	Phosphorylation (STY)	1	DGpSGDSHPDFPEDADIDLK	3>>n	198>>n	0.984	0.984	DGSGDSHPDFPEDADIDLK	DGpSGDSHPDFPEDADIDLK;Q08752;ELKEGDDGGIFPKDGSGDSHPDFPEDADIDL;3;1;3>>n	ph_Q08752:198	0	0	0	Q08752	5481	1	0	PPID	198	S	CYP-40 CYPD	protein-coding	4q32.1	peptidylprolyl isomerase D ||| Peptidyl-prolyl cis-trans isomerase D	.	12.2687	12.0142	12.0966	11.9334	11.9874	12.0452	12.3432	12.0843	12.2235	12.1666	12.4063	11.8435	12.0002	11.9137	12.2494	11.7423																	12.2687	12.0966	11.9874	12.3432	12.2235	12.4063	12.0002	12.2494	12.0142	11.9334	12.0452	12.0843	12.1666	11.8435	11.9137	11.7423	12.174	12.2199	12.0193	11.9165	0.0458959	-0.102736	-0.154681	-0.148632	-0.303313	0.70676	0.348624	0.151308	0.0492405
ph_Q2LD37:1682	Q2LD37	__Other	1682	Q2LD37	Q2LD37	sp|Q2LD37|K1109_HUMAN Transmembrane protein KIAA1109 OS=Homo sapiens OX=9606 GN=KIAA1109 PE=1 SV=2	0.975673	16.0329	0.00271889	76.522	60.632	---	1	EAVQNSKTTFSENLSSKQDIRGTKTEQSTIG	X;X;X;X;X;X;X;X;X;X;X;X;X;X;X;Phospho (STY);X;X;X;X;X;X;X;X;X;X;X;X;X;X;X	XXXXXXXPPPPPPPPPPXXXXXXXXXXXXXX	TTFSENLS(0.024)S(0.976)K	T(-67)T(-67)FS(-54)ENLS(-16)S(16)K	9	3	1.0223	2567	2524	1682	40725	40080	20210203_Qianqian_Rix_CTAP_TMTpro16_IMAC_Fx11_Run1	25439	40725	40080	20210203_Qianqian_Rix_CTAP_TMTpro16_IMAC_Fx11_Run1	25439	40725	40080	20210203_Qianqian_Rix_CTAP_TMTpro16_IMAC_Fx11_Run1	25439	Phosphorylation (STY)	1	TTFSENLSpSK	9>>n	1682>>n	0.976	0.976	TTFSENLSSK	TTFSENLSpSK;Q2LD37;EAVQNSKTTFSENLSSKQDIRGTKTEQSTIG;9;1;9>>n	ph_Q2LD37:1682	0	0	0	Q2LD37	84162	1	0	KIAA1109	1682	S	ALKKUCS FSA Tweek	protein-coding	4q27	KIAA1109 ||| Transmembrane protein KIAA1109	.	9.60609	9.45733	9.92449	9.16997	9.89569	9.31488	9.49683	9.55722	9.52632	9.65225	9.64732	9.65149	9.73375	9.2468	9.64163	9.15916	9.57301	9.8896	9.3919	9.31874	9.88861	9.49544	9.82136	9.50388	9.80732	9.18989	9.49392	9.25082	9.92841	9.21335	9.46406	9.45092	9.58955	9.65819	9.89215	9.65909	9.66682	9.57062	9.83108	9.55284	9.67347	9.24435	9.40516	9.53055	9.42107	9.45115	9.23007	9.30504	9.69975	9.65534	9.46338	9.35183	-0.0444051	-0.11155	-0.236363	-0.0671447	-0.303507	0.645942	0.338283	0.0853809	0.0108099
ph_Q9Y570:42	Q9Y570	__Other	42	Q9Y570	Q9Y570	sp|Q9Y570|PPME1_HUMAN Protein phosphatase methylesterase 1 OS=Homo sapiens OX=9606 GN=PPME1 PE=1 SV=3	0.977192	16.3987	6.77061e-10	110.94	94.408	---	1	SGAKMRMGPGRKRDFSPVPWSQYFESMEDVE	X;X;X;X;X;X;X;X;X;X;X;X;X;X;X;Phospho (STY);X;X;X;X;X;X;X;X;X;X;X;X;X;X;X	XXXXXXXXXXXXPPPPPPPPPPPPPPPPPPP	RDFS(0.977)PVPWS(0.022)QYFESMEDVEVENETGK	RDFS(16)PVPWS(-16)QY(-34)FES(-55)MEDVEVENET(-110)GK	4	4	-1.4752	5142	4379	42	30915	30791	20210203_Qianqian_Rix_CTAP_TMTpro16_IMAC_Fx09_Run1	41560	30915	30791	20210203_Qianqian_Rix_CTAP_TMTpro16_IMAC_Fx09_Run1	41560	30915	30791	20210203_Qianqian_Rix_CTAP_TMTpro16_IMAC_Fx09_Run1	41560	Phosphorylation (STY)	1	RDFpSPVPWSQYFESMEDVEVENETGK	4>>n	42>>n	0.977	0.977	RDFSPVPWSQYFESMEDVEVENETGK	RDFpSPVPWSQYFESMEDVEVENETGK;Q9Y570;SGAKMRMGPGRKRDFSPVPWSQYFESMEDVE;4;1;4>>n	ph_Q9Y570:42	0	0	0	Q9Y570	51400	1	0	PPME1	42	S	ABDH19 PME-1	protein-coding	11q13.4	protein phosphatase methylesterase 1	.	12.8473	12.5953	12.7496	12.5326	13.0369	12.559	12.7958	12.7415	12.8304	12.6204	12.8261	12.6688	12.7776	12.3868	12.829	12.3347	12.7292	12.8213	12.7559	12.682	12.7254	12.5565	12.8045	12.6176	12.9037	12.6698	12.8855	12.6772	12.734	12.3401	12.7847	12.4444	12.7882	12.7527	12.8812	12.8001	12.867	12.8558	12.7558	12.8069	12.7083	12.6073	12.5577	12.6796	12.6451	12.673	12.3635	12.3895	12.8056	12.8214	12.6382	12.5178	0.0158124	-0.120428	-0.167362	-0.13624	-0.303602	0.685748	0.246303	0.00952098	0.0289486
ph_Q969R5:689	Q969R5	__Other	689	Q969R5	Q969R5	sp|Q969R5|LMBL2_HUMAN Lethal(3)malignant brain tumor-like protein 2 OS=Homo sapiens OX=9606 GN=L3MBTL2 PE=1 SV=1	0.780992	5.5223	0.00201896	63.31	47.419	---	1	VKEEHLDVASPDKASSPELPVSVENIKQETD	X;X;X;X;X;X;X;X;X;X;X;X;X;X;X;Phospho (STY);X;X;X;X;X;X;X;X;X;X;X;X;X;X;X	XXXXXXXXXXXXXPPPPPPPPPPPPPPXXXX	AS(0.219)S(0.781)PELPVSVENIK	AS(-5.5)S(5.5)PELPVS(-46)VENIK	3	3	-0.26067	3730	3303	689	3504	3389	20210203_Qianqian_Rix_CTAP_TMTpro16_IMAC_Fx09_Run1	32480	3504	3389	20210203_Qianqian_Rix_CTAP_TMTpro16_IMAC_Fx09_Run1	32480	3504	3389	20210203_Qianqian_Rix_CTAP_TMTpro16_IMAC_Fx09_Run1	32480	Phosphorylation (STY)	1	ASpSPELPVSVENIK	3>>n	689>>n	0.781	0.781	ASSPELPVSVENIK	ASpSPELPVSVENIK;Q969R5;VKEEHLDVASPDKASSPELPVSVENIKQETD;3;1;3>>n	ph_Q969R5:689	0	0	0	Q969R5	83746	1	0	L3MBTL2	689	S	H-l(3)mbt-l L3MBT	protein-coding	22q13.2	L3MBTL histone methyl-lysine binding protein 2 ||| Lethal(3)malignant brain tumor-like protein 2	.	12.0498	12.1069	11.9948	12.1072	12.3472	11.9815	12.5066	12.0181	12.326	12.1285	12.1878	11.9563	12.004	11.8786	12.3379	11.6773																	12.0498	11.9948	12.3472	12.5066	12.326	12.1878	12.004	12.3379	12.1069	12.1072	11.9815	12.0181	12.1285	11.9563	11.8786	11.6773	12.2246	12.2139	12.0534	11.9102	-0.0106576	-0.143248	-0.171144	-0.13259	-0.303734	0.944013	0.226581	0.256864	0.0480843
ph_Q92733:267	Q92733	__Other	267	Q92733	Q92733	sp|Q92733|PRCC_HUMAN Proline-rich protein PRCC OS=Homo sapiens OX=9606 GN=PRCC PE=1 SV=1	0.999994	52.4884	7.30974e-70	150.26	134.97	---	1	AALQVTKQITQEEDDSDEEVAPENFFSLPEK	X;X;X;X;X;X;X;X;X;X;X;X;X;X;X;Phospho (STY);X;X;X;X;X;X;X;X;X;X;X;X;X;X;X	XXXXXXXPPPPPPPPPPPPPPPPPPPPPPPP	QITQEEDDS(1)DEEVAPENFFSLPEK	QIT(-52)QEEDDS(52)DEEVAPENFFS(-90)LPEK	9	4	2.1965	3685	3247	267	29389	29420	20210203_Qianqian_Rix_CTAP_TMTpro16_IMAC_Fx09_Run1	40224	29389	29420	20210203_Qianqian_Rix_CTAP_TMTpro16_IMAC_Fx09_Run1	40224	29389	29420	20210203_Qianqian_Rix_CTAP_TMTpro16_IMAC_Fx09_Run1	40224	Phosphorylation (STY)	1	QITQEEDDpSDEEVAPENFFSLPEK	9>>n	267>>n	1	1	QITQEEDDSDEEVAPENFFSLPEK	QITQEEDDpSDEEVAPENFFSLPEK;Q92733;AALQVTKQITQEEDDSDEEVAPENFFSLPEK;9;1;9>>n	ph_Q92733:267	0	0	0	Q92733	5546	1	0	PRCC	267	S	RCCP1 TPRC	protein-coding	1q23.1	proline rich mitotic checkpoint control factor ||| Proline-rich protein PRCC	.	14.595	14.3161	14.5728	14.3918	14.6327	14.4212	14.6446	14.2672	14.653	14.4491	14.5497	14.399	14.6209	14.3155	14.7151	14.2059	14.5624	14.3467	14.6127	14.4374	14.6201	14.288	14.68	14.3091	14.6747	14.3593	14.5764	14.4513	14.6068	14.2611	14.7192	14.2444	14.5787	14.5927	14.6264	14.6623	14.6638	14.563	14.6138	14.7172	14.3314	14.4146	14.3546	14.2882	14.4042	14.4252	14.2883	14.2251	14.615	14.6395	14.3472	14.3357	0.02443	-0.0114733	-0.267861	-0.0359033	-0.303764	0.549864	0.841797	0.000283416	0.00273833
ph_Q6KC79:735	Q6KC79	__Other	735	Q6KC79	Q6KC79	sp|Q6KC79|NIPBL_HUMAN Nipped-B-like protein OS=Homo sapiens OX=9606 GN=NIPBL PE=1 SV=2	1	64.5504	0.0446551	64.55	39.696	---	1	GHPETPKQKGDGRPETPKQKGESRPETPKQK	X;X;X;X;X;X;X;X;X;X;X;X;X;X;X;Phospho (STY);X;X;X;X;X;X;X;X;X;X;X;X;X;X;X	XXXXXXXXXPPPPPPPPPXXXXXXXXXXXXX	GDGRPET(1)PK	GDGRPET(65)PK	7	3	-1.3393	5779	2697	735	15296	15622	20210203_Qianqian_Rix_CTAP_TMTpro16_IMAC_Fx05_Run2	10942	15296	15622	20210203_Qianqian_Rix_CTAP_TMTpro16_IMAC_Fx05_Run2	10942	15296	15622	20210203_Qianqian_Rix_CTAP_TMTpro16_IMAC_Fx05_Run2	10942	Phosphorylation (STY)	1	GDGRPEpTPK	7,x	735,x	1	1	GDGRPETPK	GDGRPEpTPK;Q6KC79;GHPETPKQKGDGRPETPKQKGESRPETPKQK;7;1;7,x	ph_Q6KC79:735	0	0	0	Q6KC79	25836	1	0	NIPBL	735	T	CDLS CDLS1 IDN3 IDN3-B Scc2	protein-coding	5p13.2	NIPBL cohesin loading factor ||| Nipped-B-like protein	.	13.7676	13.669	13.9056	13.5561	13.9283	13.6141	13.9965	13.6961	14.0209	13.7786	14.4983	13.8308	14.7318	14.1533	14.6764	14.1135	14.1357	13.9776	14.02	13.9394	14.1433	13.939	14.0604	13.9198	14.0136	13.8795	13.9993	13.8965	14.0638	14.0081	14.0141	13.9268	13.9517	13.9628	14.0358	14.0284	14.0173	14.2488	14.3978	14.3452	13.8233	13.7478	13.7765	13.808	13.829	13.8636	14.0807	14.0202	13.9947	14.2523	13.7889	13.9484	0.257609	0.159489	-0.20578	-0.0981206	-0.3039	0.0508126	0.0739284	0.000395241	0.0294425
ph_Q66PJ3:332	Q66PJ3	__Other	332	Q66PJ3	Q66PJ3	sp|Q66PJ3|AR6P4_HUMAN ADP-ribosylation factor-like protein 6-interacting protein 4 OS=Homo sapiens OX=9606 GN=ARL6IP4 PE=1 SV=2	0.56899	1.21054	7.52124e-25	109.77	90.528	---	1	QVEALPGPSLDQWHRSAGEEEDGPVLTDEQK	X;X;X;X;X;X;X;X;X;X;X;X;X;X;X;Phospho (STY);X;X;X;X;X;X;X;X;X;X;X;X;X;X;X	PPPPPPPPPPPPPPPPPPPPPPPPPPPPPPP	AEAQQVEALPGPS(0.431)LDQWHRS(0.569)AGEEEDGPVLTDEQK	AEAQQVEALPGPS(-1.2)LDQWHRS(1.2)AGEEEDGPVLT(-31)DEQK	20	5	0.49522	2818	2670	332	891	888	20210203_Qianqian_Rix_CTAP_TMTpro16_IMAC_Fx04_Run2	27993	891	888	20210203_Qianqian_Rix_CTAP_TMTpro16_IMAC_Fx04_Run2	27993	891	888	20210203_Qianqian_Rix_CTAP_TMTpro16_IMAC_Fx04_Run2	27993	Phosphorylation (STY)	1	AEAQQVEALPGPSLDQWHRpSAGEEEDGPVLTDEQK	20>n	332>n	0.569	0.569	AEAQQVEALPGPSLDQWHRSAGEEEDGPVLTDEQK	AEAQQVEALPGPSLDQWHRpSAGEEEDGPVLTDEQK;Q66PJ3;QVEALPGPSLDQWHRSAGEEEDGPVLTDEQK;20;1;20>n	ph_Q66PJ3:332	0	0	0	Q66PJ3	51329	1	0	ARL6IP4	332	S	SFRS20 SR-25 SRp25 SRrp37	protein-coding	12q24.31	ADP ribosylation factor like GTPase 6 interacting protein 4 ||| ADP-ribosylation factor-like protein 6-interacting protein 4	.																	12.4707	12.4696	12.6675	12.522	12.7174	12.3335	12.5032	12.3823	12.5675	12.3607	12.7283	12.1925	12.8332	12.4546	12.5832	12.4875	12.4707	12.6675	12.7174	12.5032	12.5675	12.7283	12.8332	12.5832	12.4696	12.522	12.3335	12.3823	12.3607	12.1925	12.4546	12.4875	12.5897	12.678	12.4269	12.3738	0.0883311	-0.0530208	-0.16283	-0.141352	-0.304182	0.351698	0.529085	0.0751569	0.0159141
ph_Q99958:219	Q99958	__Other	219	Q99958	Q99958	sp|Q99958|FOXC2_HUMAN Forkhead box protein C2 OS=Homo sapiens OX=9606 GN=FOXC2 PE=1 SV=1	0.980313	16.972	0.00101128	78.069	55.19	---	1	PKEAEKKVVIKSEAASPALPVITKVETLSPE	X;X;X;X;X;X;X;X;X;X;X;X;X;X;X;Phospho (STY);X;X;X;X;X;X;X;X;X;X;X;X;X;X;X	XXXXXXXXXXXPPPPPPPPPPPPPXXXXXXX	S(0.02)EAAS(0.98)PALPVITK	S(-17)EAAS(17)PALPVIT(-64)K	5	3	0.5214	4032	3556	219	34417	34092	20210203_Qianqian_Rix_CTAP_TMTpro16_IMAC_Fx12_Run2	30069	34417	34092	20210203_Qianqian_Rix_CTAP_TMTpro16_IMAC_Fx12_Run2	30069	34417	34092	20210203_Qianqian_Rix_CTAP_TMTpro16_IMAC_Fx12_Run2	30069	Phosphorylation (STY)	1	SEAApSPALPVITK	5>>n	219>>n	0.98	0.98	SEAASPALPVITK	SEAApSPALPVITK;Q99958;PKEAEKKVVIKSEAASPALPVITKVETLSPE;5;1;5>>n	ph_Q99958:219	0	0	0	Q99958	2303	1	0	FOXC2	219	S	FKHL14 LD MFH-1 MFH1	protein-coding	16q24.1	forkhead box C2 ||| Forkhead box protein C2	.																	11.793	11.4533	11.3239	11.3954	11.7191	11.1703	11.3673	11.2551	11.5688	11.4946	11.6394	11.4407	11.7281	11.2189	11.5738	11.1376	11.793	11.3239	11.7191	11.3673	11.5688	11.6394	11.7281	11.5738	11.4533	11.3954	11.1703	11.2551	11.4946	11.4407	11.2189	11.1376	11.5508	11.6275	11.3185	11.323	0.0766867	0.00444172	-0.232305	-0.072245	-0.30455	0.577657	0.968469	0.153488	0.0302805
ph_O15119:371	O15119	__Other	371	O15119	O15119	sp|O15119|TBX3_HUMAN T-box transcription factor TBX3 OS=Homo sapiens OX=9606 GN=TBX3 PE=1 SV=4	1	151.439	1.75799e-59	162.09	137.2	---	2	AASTVGTSNLKDLCPSEGESDAEAESKEEHG	X;X;X;X;X;X;X;X;X;X;X;X;X;X;X;Phospho (STY);X;X;X;Phospho (STY);X;X;X;X;X;X;X;X;X;X;X	XXXXXXXXXXXPPPPPPPPPPPPPPPPXXXX	DLCPS(1)EGES(1)DAEAESK	DLCPS(150)EGES(110)DAEAES(-110)K	5	3	0.69889	317	558	371	6455	6610	20210203_Qianqian_Rix_CTAP_TMTpro16_IMAC_Fx07_Run2	27557	6455	6610	20210203_Qianqian_Rix_CTAP_TMTpro16_IMAC_Fx07_Run2	27557	6455	6610	20210203_Qianqian_Rix_CTAP_TMTpro16_IMAC_Fx07_Run2	27557	Phosphorylation (STY)	2	DLCPpSEGEpSDAEAESK	5,9>>n	371,375>>n	1	1	DLCPSEGESDAEAESK	DLCPpSEGEpSDAEAESK;O15119;AASTVGTSNLKDLCPSEGESDAEAESKEEHG;5;2;5,9>>n	ph_O15119:371	0	0	0	O15119	6926	1	0	TBX3	371	S	TBX3-ISO UMS XHL	protein-coding	12q24.21	T-box transcription factor 3 ||| T-box transcription factor TBX3	.	14.0086	13.5507	13.9897	13.7243	13.9732	13.6485	13.9614	13.5243	14.0336	13.6666	14.0258	13.8411	13.9538	13.7495	14.0058	13.6253	14.0116	13.6049	14.0441	13.5607	13.932	13.5542	13.9426	13.7155	14.0666	13.5754	14.0707	13.7841	13.9965	13.78	13.9754	13.6681	14.0101	14.0169	13.9526	13.952	14.0501	14.0482	13.9751	13.9906	13.5778	13.6425	13.6013	13.6199	13.621	13.8126	13.7647	13.6467	13.9829	14.016	13.6104	13.7113	0.0331367	0.100867	-0.372496	0.0677304	-0.304765	0.25453	0.112975	5.2053e-06	0.00356041
ph_O15119:375	O15119	__Other	375	O15119	O15119	sp|O15119|TBX3_HUMAN T-box transcription factor TBX3 OS=Homo sapiens OX=9606 GN=TBX3 PE=1 SV=4	1	108.786	1.75799e-59	162.09	137.2	---	2	VGTSNLKDLCPSEGESDAEAESKEEHGPEAC	X;X;X;X;X;X;X;X;X;X;X;Phospho (STY);X;X;X;Phospho (STY);X;X;X;X;X;X;X;X;X;X;X;X;X;X;X	XXXXXXXPPPPPPPPPPPPPPPPXXXXXXXX	DLCPS(1)EGES(1)DAEAESK	DLCPS(150)EGES(110)DAEAES(-110)K	9	3	0.69889	318	558	375	6455	6610	20210203_Qianqian_Rix_CTAP_TMTpro16_IMAC_Fx07_Run2	27557	6455	6610	20210203_Qianqian_Rix_CTAP_TMTpro16_IMAC_Fx07_Run2	27557	6455	6610	20210203_Qianqian_Rix_CTAP_TMTpro16_IMAC_Fx07_Run2	27557	Phosphorylation (STY)	2	DLCPpSEGEpSDAEAESK	5,9>>n	371,375>>n	1	1	DLCPSEGESDAEAESK	DLCPpSEGEpSDAEAESK;O15119;VGTSNLKDLCPSEGESDAEAESKEEHGPEAC;9;2;5,9>>n	ph_O15119:375	0	0	0	O15119	6926	1	0	TBX3	375	S	TBX3-ISO UMS XHL	protein-coding	12q24.21	T-box transcription factor 3 ||| T-box transcription factor TBX3	.	14.0086	13.5507	13.9897	13.7243	13.9732	13.6485	13.9614	13.5243	14.0336	13.6666	14.0258	13.8411	13.9538	13.7495	14.0058	13.6253	14.0116	13.6049	14.0441	13.5607	13.932	13.5542	13.9426	13.7155	14.0666	13.5754	14.0707	13.7841	13.9965	13.78	13.9754	13.6681	14.0101	14.0169	13.9526	13.952	14.0501	14.0482	13.9751	13.9906	13.5778	13.6425	13.6013	13.6199	13.621	13.8126	13.7647	13.6467	13.9829	14.016	13.6104	13.7113	0.0331367	0.100867	-0.372496	0.0677304	-0.304765	0.25453	0.112975	5.2053e-06	0.00356041
ph_P04439:343	P04439	__Other	343	P04439	P04439	sp|P04439|HLAA_HUMAN HLA class I histocompatibility antigen, A alpha chain OS=Homo sapiens OX=9606 GN=HLA-A PE=1 SV=2	0.797469	8.59546	0.00584568	47.286	36.652	---	1	AAVMWRRKSSDRKGGSYTQAASSDSAQGSDV	X;X;X;X;X;X;X;X;X;X;X;X;X;X;X;Phospho (STY);X;X;X;X;X;X;X;X;X;X;X;X;X;X;X	XXXXXXXXXXXXXPPPPPPPPPPPPPPPPPP	GGS(0.797)Y(0.085)T(0.11)QAAS(0.001)S(0.001)DS(0.001)AQGS(0.001)DVS(0.001)LTACK	GGS(8.6)Y(-9.7)T(-8.6)QAAS(-27)S(-27)DS(-27)AQGS(-27)DVS(-28)LT(-35)ACK	3	4	-0.47966	759	960	343	16023	16322	20210203_Qianqian_Rix_CTAP_TMTpro16_IMAC_Fx06_Run1	24797	16023	16322	20210203_Qianqian_Rix_CTAP_TMTpro16_IMAC_Fx06_Run1	24797	16023	16322	20210203_Qianqian_Rix_CTAP_TMTpro16_IMAC_Fx06_Run1	24797	Phosphorylation (STY)	1	GGpSYTQAASSDSAQGSDVSLTACK	3>>n	343>>n	0.797	0.797	GGSYTQAASSDSAQGSDVSLTACK	GGpSYTQAASSDSAQGSDVSLTACK;P04439;AAVMWRRKSSDRKGGSYTQAASSDSAQGSDV;3;1;3>>n	ph_P04439:343	0	0	0	P04439	3105	1	0	HLA-A	343	S	HLAA	protein-coding	6p22.1	major histocompatibility complex, class I, A ||| HLA class I histocompatibility antigen, A alpha chain	.	11.2863	11.0278	11.5951	10.9332	11.2077	11.1378	11.4735	11.0741	11.3328	11.2144	11.2181	10.724	11.0701	10.9776	11.4117	10.8961																	11.2863	11.5951	11.2077	11.4735	11.3328	11.2181	11.0701	11.4117	11.0278	10.9332	11.1378	11.0741	11.2144	10.724	10.9776	10.8961	11.3907	11.2582	11.0432	10.953	-0.132456	-0.0901965	-0.347408	0.0422594	-0.305149	0.295018	0.460248	0.0207387	0.0556921
ph_Q9NZD8:304	Q9NZD8	__Other	304	Q9NZD8	Q9NZD8	sp|Q9NZD8|SPG21_HUMAN Maspardin OS=Homo sapiens OX=9606 GN=SPG21 PE=1 SV=1	1	104.523	8.03379e-148	215.45	191.6	---	1	VSAEELEVQKGSLGISQEEQ___________	X;X;X;X;X;X;X;X;X;X;X;X;X;X;X;Phospho (STY);X;X;X;X;X;X;X;X;X;X;X;X;X;X;X	XXXXXXXXXXPPPPPPPPPPXXXXXXXXXXX	GSLGIS(1)QEEQ	GS(-100)LGIS(100)QEEQ	6	2	-0.47923	4550	4015	304	17287	17570	20210203_Qianqian_Rix_CTAP_TMTpro16_IMAC_Fx07_Run2	26862	17287	17570	20210203_Qianqian_Rix_CTAP_TMTpro16_IMAC_Fx07_Run2	26862	17287	17570	20210203_Qianqian_Rix_CTAP_TMTpro16_IMAC_Fx07_Run2	26862	Phosphorylation (STY)	1	GSLGIpSQEEQ	6>>n	304>>n	1	1	GSLGISQEEQ	GSLGIpSQEEQ;Q9NZD8;VSAEELEVQKGSLGISQEEQ___________;6;1;6>>n	ph_Q9NZD8:304	0	0	0	Q9NZD8	51324	1	0	SPG21	304	S	ABHD21 ACP33 BM-019 GL010 MAST	protein-coding	15q22.31	SPG21 abhydrolase domain containing, maspardin ||| Maspardin	.	13.1016	12.7345	13.074	12.8426	13.0334	12.762	12.9629	12.7686	12.9957	12.8581	12.9587	12.7729	12.9806	12.7054	13.0652	12.7002	13.0713	12.7069	13.0329	12.8598	13.0454	12.8232	13.1471	12.6464	13.076	12.7524	12.9622	12.7864	13.0609	12.6047	13.1326	12.6082	13.0864	13.0534	13.0394	13.055	13.0359	12.9604	13.0208	13.0989	12.7207	12.8512	12.7926	12.7075	12.8052	12.7796	12.655	12.6542	13.0586	13.029	12.768	12.7235	-0.029574	-0.044495	-0.290549	-0.014921	-0.30547	0.385682	0.428121	0.00193648	0.00118935
ph_P19883:277	P19883	__Other	277	P19883	P19883	sp|P19883|FST_HUMAN Follistatin OS=Homo sapiens OX=9606 GN=FST PE=1 SV=2	0.999973	45.6294	0.00493611	55.588	42.161	---	1	VGRGRCSLCDELCPDSKSDEPVCASDNATYA	X;X;X;X;X;X;X;X;X;X;X;X;X;X;X;Phospho (STY);X;X;X;X;X;X;X;X;X;X;X;X;X;X;X	PPPPPPPPPPPPPPPPPXXXXXXXXXXXXXX	VGRGRCSLCDELCPDS(1)K	VGRGRCS(-46)LCDELCPDS(46)K	16	4	0.89862	1009	1254	277	42348	41668	20210203_Qianqian_Rix_CTAP_TMTpro16_IMAC_Fx11_Run2	20813	42348	41668	20210203_Qianqian_Rix_CTAP_TMTpro16_IMAC_Fx11_Run2	20813	42348	41668	20210203_Qianqian_Rix_CTAP_TMTpro16_IMAC_Fx11_Run2	20813	Phosphorylation (STY)	1	VGRGRCSLCDELCPDpSK	16>>n	277>>n	1	1	VGRGRCSLCDELCPDSK	VGRGRCSLCDELCPDpSK;P19883;VGRGRCSLCDELCPDSKSDEPVCASDNATYA;16;1;16>>n	ph_P19883:277	0	0	0	P19883	10468	1	0	FST	277	S	FS	protein-coding	5q11.2	follistatin	.	11.7092	11.3845	11.9341	11.5519	11.9284	11.5281	11.8992	11.3582	12.0114	11.4982	11.7732	11.6916	11.6767	11.5137	11.7757	11.4516	11.9785	11.2812	11.8721	11.5292	12.1814	11.3378	12.0647	11.2398	11.6603	11.4644	11.5832	11.5406	12.0396	11.5237	11.9988	11.3905	11.8439	11.9031	12.0549	11.982	11.8359	11.6782	11.8581	11.8872	11.3329	11.5406	11.433	11.299	11.4813	11.6161	11.5187	11.4211	11.946	11.8148	11.4014	11.5093	-0.131137	0.107943	-0.544626	0.23908	-0.305546	0.092588	0.16772	0.000298885	0.00279272
ph_O60264:113	O60264	__Other	113	O60264	O60264	sp|O60264|SMCA5_HUMAN SWI/SNF-related matrix-associated actin-dependent regulator of chromatin subfamily A member 5 OS=Homo sapiens OX=9606 GN=SMARCA5 PE=1 SV=1	0.999881	38.6924	0.0437886	66.435	57.194	---	2	QTELFAHFIQPAAQKTPTSPLKMKPGRPRIK	X;X;X;X;X;X;X;X;X;X;X;X;X;X;X;Phospho (STY);X;X;Phospho (STY);X;X;X;X;X;X;X;X;X;X;X;X	XXXXXXXXXXXXXXXPPPPPPPXXXXXXXXX	T(1)PT(0.116)S(0.884)PLK	T(39)PT(-8.8)S(8.8)PLK	1	2	1.9141	5301	669	113	40232	39652	20210203_Qianqian_Rix_CTAP_TMTpro16_IMAC_Fx05_Run2	24532	40232	39652	20210203_Qianqian_Rix_CTAP_TMTpro16_IMAC_Fx05_Run2	24532	40232	39652	20210203_Qianqian_Rix_CTAP_TMTpro16_IMAC_Fx05_Run2	24532	Phosphorylation (STY)	2	pTPTpSPLK	1>4>>n	113>116>>n	1	0.884	TPTSPLK	pTPTpSPLK;O60264;QTELFAHFIQPAAQKTPTSPLKMKPGRPRIK;1;2;1>4>>n	ph_O60264:113	0	0	0	O60264	8467	1	0	SMARCA5	113	T	ISWI SNF2H WCRF135 hISWI hSNF2H	protein-coding	4q31.21	SWI/SNF related, matrix associated, actin dependent regulator of chromatin, subfamily a, member 5 ||| SWI/SNF-related matrix-associated actin-dependent regulator of chromatin subfamily A member 5	.																	13.3232	13.0411	13.3026	13.1255	13.2828	13.1321	13.3503	13.0576	13.3168	13.0983	13.3023	13.0602	13.455	13.0517	13.4391	13.0789	13.3232	13.3026	13.2828	13.3503	13.3168	13.3023	13.455	13.4391	13.0411	13.1255	13.1321	13.0576	13.0983	13.0602	13.0517	13.0789	13.3147	13.3783	13.0891	13.0723	0.0635698	-0.0168137	-0.225645	-0.0803835	-0.306028	0.213153	0.543325	0.000417036	0.00325725
ph_Q9NWH9:344	Q9NWH9	__Other	344	Q9NWH9	Q9NWH9	sp|Q9NWH9|SLTM_HUMAN SAFB-like transcription modulator OS=Homo sapiens OX=9606 GN=SLTM PE=1 SV=2	0.749871	7.0928	7.87932e-05	96.756	68.357	---	1	ESGDKEKDTLKKGPSSTGASGQAKSSSKESK	X;X;X;X;X;X;X;X;X;X;X;X;X;X;X;Phospho (STY);X;X;X;X;X;X;X;X;X;X;X;X;X;X;X	XXXXXXXXXXXXPPPPPPPPPPPPXXXXXXX	GPS(0.104)S(0.75)T(0.146)GASGQAK	GPS(-8.6)S(7.1)T(-7.1)GAS(-71)GQAK	4	3	0.31324	4491	3970	344	16838	17161	20210203_Qianqian_Rix_CTAP_TMTpro16_IMAC_Fx08_Run2	14745	16838	17161	20210203_Qianqian_Rix_CTAP_TMTpro16_IMAC_Fx08_Run2	14745	16838	17161	20210203_Qianqian_Rix_CTAP_TMTpro16_IMAC_Fx08_Run2	14745	Phosphorylation (STY)	1	GPSpSTGASGQAK	4>>n	344>>n	0.75	0.75	GPSSTGASGQAK	GPSpSTGASGQAK;Q9NWH9;ESGDKEKDTLKKGPSSTGASGQAKSSSKESK;4;1;4>>n	ph_Q9NWH9:344	0	0	0	Q9NWH9	79811	1	0	SLTM	344	S	Met	protein-coding	15q22.1	SAFB like transcription modulator ||| SAFB-like transcription modulator	.	11.7141	11.4766	11.6725	11.2769	11.6231	11.1389	11.7021	11.2464	11.7719	11.2544	11.7248	11.1774	11.7826	11.4391	11.7393	11.5257	11.6376	11.3033	11.7167	11.4456	11.6251	11.1334	11.6619	11.1479	11.5531	11.2108	11.6741	11.401	11.8409	11.6309	11.6424	11.6407	11.6758	11.6946	11.6241	11.682	11.6625	11.6995	11.8118	11.6908	11.3899	11.3612	11.1362	11.1972	11.2326	11.2892	11.535	11.5832	11.6691	11.7162	11.2711	11.41	0.047024	0.138872	-0.397999	0.0918485	-0.30615	0.260935	0.247338	0.0058019	0.0325571
ph_Q92797:494	Q92797	__Other	494	Q92797	Q92797	sp|Q92797|SYMPK_HUMAN Symplekin OS=Homo sapiens OX=9606 GN=SYMPK PE=1 SV=2	0.905974	11.1359	0.00200692	46.608	36.279	---	1	EKVVKTESVLIKRRLSAQGQAISVVGSLSSM	X;X;X;X;X;X;X;X;X;X;X;X;X;X;X;Phospho (STY);X;X;X;X;X;X;X;X;X;X;X;X;X;X;X	XXXXXXXXXXXXPPPPPPPPPPPPPPPPPPP	RRLS(0.906)AQGQAIS(0.07)VVGS(0.006)LS(0.006)S(0.006)MS(0.006)PLEEEAPQAK	RRLS(11)AQGQAIS(-11)VVGS(-22)LS(-22)S(-22)MS(-22)PLEEEAPQAK	4	4	0.5353	3696	3256	494	32647	32333	20210203_Qianqian_Rix_CTAP_TMTpro16_IMAC_Fx01_Run1	30233	32647	32333	20210203_Qianqian_Rix_CTAP_TMTpro16_IMAC_Fx01_Run1	30233	32647	32333	20210203_Qianqian_Rix_CTAP_TMTpro16_IMAC_Fx01_Run1	30233	Phosphorylation (STY)	1	RRLpSAQGQAISVVGSLSSMSPLEEEAPQAK	4>>n	494>>n	0.906	0.906	RRLSAQGQAISVVGSLSSMSPLEEEAPQAK	RRLpSAQGQAISVVGSLSSMSPLEEEAPQAK;Q92797;EKVVKTESVLIKRRLSAQGQAISVVGSLSSM;4;1;4>>n	ph_Q92797:494	0	0	0	Q92797	8189	1	0	SYMPK	494	S	SPK SYM	protein-coding	19q13.32	symplekin	.	11.5318	10.9515	11.7466	11.2627	11.3707	11.1918	11.5827	11.2521	11.1536	10.5452	11.057	10.8104	11.3546	11.2649	11.2443	10.9622																	11.5318	11.7466	11.3707	11.5827	11.1536	11.057	11.3546	11.2443	10.9515	11.2627	11.1918	11.2521	10.5452	10.8104	11.2649	10.9622	11.558	11.2024	11.1645	10.8957	-0.355556	-0.268842	-0.393442	0.0867135	-0.306728	0.0128528	0.17704	0.0101085	0.132501
ph_Q9Y2H2:827	Q9Y2H2	__Other	827	Q9Y2H2	Q9Y2H2	sp|Q9Y2H2|SAC2_HUMAN Phosphatidylinositide phosphatase SAC2 OS=Homo sapiens OX=9606 GN=INPP5F PE=1 SV=3	0.916344	10.7017	0.0153865	43.696	32.591	---	2	KVNFLKPNLKVNLWKSDSSLETMENTGVMDK	X;X;X;X;X;X;X;X;X;X;X;X;X;X;X;Phospho (STY);X;Phospho (STY);X;X;X;X;X;X;X;X;X;X;X;X;X	XXXXXXXXXXXXXXXPPPPPPPPPPPPPPPP	S(0.916)DS(0.592)S(0.432)LET(0.03)MENT(0.03)GVMDK	S(11)DS(1.6)S(-1.6)LET(-18)MENT(-18)GVMDK	1	3	-1.7625	5012	4293	827	34389	34061	20210203_Qianqian_Rix_CTAP_TMTpro16_IMAC_Fx01_Run2	33038	34389	34061	20210203_Qianqian_Rix_CTAP_TMTpro16_IMAC_Fx01_Run2	33038	34389	34061	20210203_Qianqian_Rix_CTAP_TMTpro16_IMAC_Fx01_Run2	33038	Phosphorylation (STY)	2	pSDpSSLETMENTGVMDK	1>3>n	827>829>n	0.916	0.542	SDSSLETMENTGVMDK	pSDpSSLETMENTGVMDK;Q9Y2H2;KVNFLKPNLKVNLWKSDSSLETMENTGVMDK;1;2;1>3>n	ph_Q9Y2H2:827	0	0	0	Q9Y2H2	22876	1	0	INPP5F	827	S	MSTP007 MSTPO47 SAC2 hSAC2	protein-coding	10q26.11	inositol polyphosphate-5-phosphatase F ||| Phosphatidylinositide phosphatase SAC2	.																	12.1292	11.7636	12.0989	11.8768	12.1234	11.9434	12.0934	11.8511	12.1002	12.1008	12.1351	11.8412	12.0429	11.7714	12.2312	11.5689	12.1292	12.0989	12.1234	12.0934	12.1002	12.1351	12.0429	12.2312	11.7636	11.8768	11.9434	11.8511	12.1008	11.8412	11.7714	11.5689	12.1113	12.1274	11.8587	11.8206	0.0161099	-0.0381632	-0.252515	-0.0542731	-0.306788	0.714926	0.759905	0.00502433	0.0620026
ph_Q9Y2H2:829	Q9Y2H2	__Other	829	Q9Y2H2	Q9Y2H2	sp|Q9Y2H2|SAC2_HUMAN Phosphatidylinositide phosphatase SAC2 OS=Homo sapiens OX=9606 GN=INPP5F PE=1 SV=3	0.592212	1.57322	0.0153865	43.696	32.591	---	2	NFLKPNLKVNLWKSDSSLETMENTGVMDKVQ	X;X;X;X;X;X;X;X;X;X;X;X;X;Phospho (STY);X;Phospho (STY);X;X;X;X;X;X;X;X;X;X;X;X;X;X;X	XXXXXXXXXXXXXPPPPPPPPPPPPPPPPXX	S(0.916)DS(0.592)S(0.432)LET(0.03)MENT(0.03)GVMDK	S(11)DS(1.6)S(-1.6)LET(-18)MENT(-18)GVMDK	3	3	-1.7625	5013	4293	829	34389	34061	20210203_Qianqian_Rix_CTAP_TMTpro16_IMAC_Fx01_Run2	33038	34389	34061	20210203_Qianqian_Rix_CTAP_TMTpro16_IMAC_Fx01_Run2	33038	34389	34061	20210203_Qianqian_Rix_CTAP_TMTpro16_IMAC_Fx01_Run2	33038	Phosphorylation (STY)	2	pSDpSSLETMENTGVMDK	1>3>n	827>829>n	0.592	0.542	SDSSLETMENTGVMDK	pSDpSSLETMENTGVMDK;Q9Y2H2;NFLKPNLKVNLWKSDSSLETMENTGVMDKVQ;3;2;1>3>n	ph_Q9Y2H2:829	0	0	0	Q9Y2H2	22876	1	0	INPP5F	829	S	MSTP007 MSTPO47 SAC2 hSAC2	protein-coding	10q26.11	inositol polyphosphate-5-phosphatase F ||| Phosphatidylinositide phosphatase SAC2	.																	12.1292	11.7636	12.0989	11.8768	12.1234	11.9434	12.0934	11.8511	12.1002	12.1008	12.1351	11.8412	12.0429	11.7714	12.2312	11.5689	12.1292	12.0989	12.1234	12.0934	12.1002	12.1351	12.0429	12.2312	11.7636	11.8768	11.9434	11.8511	12.1008	11.8412	11.7714	11.5689	12.1113	12.1274	11.8587	11.8206	0.0161099	-0.0381632	-0.252515	-0.0542731	-0.306788	0.714926	0.759905	0.00502433	0.0620026
ph_Q92609:522	Q92609	__Other	522	Q92609	Q92609	sp|Q92609|TBCD5_HUMAN TBC1 domain family member 5 OS=Homo sapiens OX=9606 GN=TBC1D5 PE=1 SV=1	0.840242	7.20942	0.00301765	71.153	47.917	---	1	HLQQQQQQQRLMKSESMPVQLNKGLSSKNIS	X;X;X;X;X;X;X;X;X;X;X;X;X;X;X;Phospho (STY);X;X;X;X;X;X;X;X;X;X;X;X;X;X;X	XXXXXXXXXXXXXPPPPPPPPPPXXXXXXXX	S(0.16)ES(0.84)MPVQLNK	S(-7.2)ES(7.2)MPVQLNK	3	3	-0.35399	3652	3231	522	34700	34359	20210203_Qianqian_Rix_CTAP_TMTpro16_IMAC_Fx10_Run1	26742	34700	34359	20210203_Qianqian_Rix_CTAP_TMTpro16_IMAC_Fx10_Run1	26742	34700	34359	20210203_Qianqian_Rix_CTAP_TMTpro16_IMAC_Fx10_Run1	26742	Phosphorylation (STY)	1	SEpSMPVQLNK	3>>n	522>>n	0.84	0.84	SESMPVQLNK	SEpSMPVQLNK;Q92609;HLQQQQQQQRLMKSESMPVQLNKGLSSKNIS;3;1;3>>n	ph_Q92609:522	0	0	0	Q92609	9779	1	0	TBC1D5	522	S	---	protein-coding	3p24.3	TBC1 domain family member 5	.	11.1522	10.8724	10.8327	10.7377	11.1529	10.6261	11.0009	10.7052	10.7217	11.0254	10.8691	10.7276	10.6913	10.3482	10.9236	10.3879	10.7606	10.7828	11.0382	10.6231	10.9094	10.8469	10.9877	10.8238	11.0425	10.4416	11.0211	10.5643	10.8269	10.5881	10.9804	10.5374	10.9564	10.9354	11.0311	10.9943	10.8821	10.9451	10.7591	10.952	10.8276	10.6804	10.7365	10.7645	10.7335	10.646	10.4681	10.4626	10.9793	10.8846	10.7522	10.5776	-0.0947276	-0.174684	-0.227067	-0.0799563	-0.307023	0.123156	0.0741966	0.00136002	0.0115977
ph_Q99717:462	Q99717	__Other	462	Q99717	Q99717	sp|Q99717|SMAD5_HUMAN Mothers against decapentaplegic homolog 5 OS=Homo sapiens OX=9606 GN=SMAD5 PE=1 SV=1	0.579731	0	4.59723e-05	90.654	85.048	---	2	LDKVLTQMGSPLNPISSVS____________	X;X;X;X;X;X;X;X;X;X;X;X;X;X;X;Phospho (STY);X;X;Phospho (STY);X;X;X;X;X;X;X;X;X;X;X;X	XXXPPPPPPPPPPPPPPPPXXXXXXXXXXXX	VLTQMGS(0.01)PLNPIS(0.58)S(0.58)VS(0.831)	VLT(-48)QMGS(-21)PLNPIS(0)S(0)VS(4.1)	13	3	-0.6029	4026	3542	462	42986	42296	20210203_Qianqian_Rix_CTAP_TMTpro16_IMAC_Fx03_Run2	51857	42985	42294	20210203_Qianqian_Rix_CTAP_TMTpro16_IMAC_Fx03_Run1	52127	42985	42294	20210203_Qianqian_Rix_CTAP_TMTpro16_IMAC_Fx03_Run1	52127	Phosphorylation (STY)	2	VLTQMGSPLNPIpSSVpS	16>13,n	465>462,n	0.58	0.482	VLTQMGSPLNPISSVS	VLTQMGSPLNPIpSSVpS;Q99717;LDKVLTQMGSPLNPISSVS____________;13;2;16>13,n	ph_Q99717:462	0	0	0	Q99717	4090	1	0	SMAD5	462	S	DWFC JV5-1 MADH5	protein-coding	5q31.1	SMAD family member 5 ||| Mothers against decapentaplegic homolog 5	.	9.67644	8.92107	9.582	9.04171	9.21264	8.76935	9.51067	8.95747	9.54412	9.04722	9.28966	8.99181	8.96914	9.00115	9.78153	8.56871	9.3556	8.55611	9.57596	9.70566	9.63294	9.22334	9.26775	9.0645	8.95336	8.97463	9.12033	8.9798	8.99929	8.92715	9.41046	9.11782	9.51602	9.57898	9.42279	9.38921	9.24874	9.20499	8.98422	9.59599	8.73859	9.37368	8.99635	9.01099	9.01093	8.98581	8.96415	8.84326	9.47675	9.25849	9.0299	8.95104	-0.218263	-0.0788648	-0.446847	0.139399	-0.307449	0.183863	0.59674	0.0358297	0.0891979
ph_Q99717:463	Q99717	__Other	463	Q99717	Q99717	sp|Q99717|SMAD5_HUMAN Mothers against decapentaplegic homolog 5 OS=Homo sapiens OX=9606 GN=SMAD5 PE=1 SV=1	0.579731	0	4.59723e-05	90.654	85.048	---	2	DKVLTQMGSPLNPISSVS_____________	X;X;X;X;X;X;X;X;X;X;X;X;X;X;X;X;X;X;X;X;X;X;X;X;X;X;X;X;X;X;X	XXXXXXXXXXXXXXXXXXXXXXXXXXXXXXX	VLTQMGS(0.01)PLNPIS(0.58)S(0.58)VS(0.831)	VLT(-48)QMGS(-21)PLNPIS(0)S(0)VS(4.1)	14	3	-0.6029	4027	3542	463	42986	42296	20210203_Qianqian_Rix_CTAP_TMTpro16_IMAC_Fx03_Run2	51857	42985	42294	20210203_Qianqian_Rix_CTAP_TMTpro16_IMAC_Fx03_Run1	52127	42985	42294	20210203_Qianqian_Rix_CTAP_TMTpro16_IMAC_Fx03_Run1	52127	Phosphorylation (STY)	2	VLTQMGSPLNPISpSVpS	16>14,n	465>463,n	0.58	0.482	VLTQMGSPLNPISSVS	VLTQMGSPLNPISpSVpS;Q99717;DKVLTQMGSPLNPISSVS_____________;14;2;16>14,n	ph_Q99717:463	0	0	0	Q99717	4090	1	0	SMAD5	463	S	DWFC JV5-1 MADH5	protein-coding	5q31.1	SMAD family member 5 ||| Mothers against decapentaplegic homolog 5	.	9.67644	8.92107	9.582	9.04171	9.21264	8.76935	9.51067	8.95747	9.54412	9.04722	9.28966	8.99181	8.96914	9.00115	9.78153	8.56871	9.3556	8.55611	9.57596	9.70566	9.63294	9.22334	9.26775	9.0645	8.95336	8.97463	9.12033	8.9798	8.99929	8.92715	9.41046	9.11782	9.51602	9.57898	9.42279	9.38921	9.24874	9.20499	8.98422	9.59599	8.73859	9.37368	8.99635	9.01099	9.01093	8.98581	8.96415	8.84326	9.47675	9.25849	9.0299	8.95104	-0.218263	-0.0788648	-0.446847	0.139399	-0.307449	0.183863	0.59674	0.0358297	0.0891979
ph_Q99717:465	Q99717	__Other	465	Q99717	Q99717	sp|Q99717|SMAD5_HUMAN Mothers against decapentaplegic homolog 5 OS=Homo sapiens OX=9606 GN=SMAD5 PE=1 SV=1	0.88436	5.82509	4.59723e-05	90.654	85.048	---	2	VLTQMGSPLNPISSVS_______________	X;X;X;X;X;X;X;X;X;X;X;X;Phospho (STY);X;X;Phospho (STY);X;X;X;X;X;X;X;X;X;X;X;X;X;X;X	PPPPPPPPPPPPPPPPXXXXXXXXXXXXXXX	VLTQMGSPLNPIS(0.558)S(0.558)VS(0.884)	VLT(-80)QMGS(-53)PLNPIS(0)S(0)VS(5.8)	16	3	-0.14721	4028	3542	465	42985	42294	20210203_Qianqian_Rix_CTAP_TMTpro16_IMAC_Fx03_Run1	52127	42985	42294	20210203_Qianqian_Rix_CTAP_TMTpro16_IMAC_Fx03_Run1	52127	42985	42294	20210203_Qianqian_Rix_CTAP_TMTpro16_IMAC_Fx03_Run1	52127	Phosphorylation (STY)	2	VLTQMGSPLNPIpSSVpS	16>13,n	465>462,n	0.884	0.493	VLTQMGSPLNPISSVS	VLTQMGSPLNPIpSSVpS;Q99717;VLTQMGSPLNPISSVS_______________;16;2;16>13,n	ph_Q99717:465	0	0	0	Q99717	4090	1	0	SMAD5	465	S	DWFC JV5-1 MADH5	protein-coding	5q31.1	SMAD family member 5 ||| Mothers against decapentaplegic homolog 5	.	9.67644	8.92107	9.582	9.04171	9.21264	8.76935	9.51067	8.95747	9.54412	9.04722	9.28966	8.99181	8.96914	9.00115	9.78153	8.56871	9.3556	8.55611	9.57596	9.70566	9.63294	9.22334	9.26775	9.0645	8.95336	8.97463	9.12033	8.9798	8.99929	8.92715	9.41046	9.11782	9.51602	9.57898	9.42279	9.38921	9.24874	9.20499	8.98422	9.59599	8.73859	9.37368	8.99635	9.01099	9.01093	8.98581	8.96415	8.84326	9.47675	9.25849	9.0299	8.95104	-0.218263	-0.0788648	-0.446847	0.139399	-0.307449	0.183863	0.59674	0.0358297	0.0891979
ph_P49815:1798	P49815	__Other	1798	P49815	P49815	sp|P49815|TSC2_HUMAN Tuberin OS=Homo sapiens OX=9606 GN=TSC2 PE=1 SV=2	0.884464	8.9008	0.0173111	58.21	52.384	---	1	EPTPGYEVGQRKRLISSVEDFTEFV______	X;X;X;X;X;X;X;X;X;X;X;X;X;X;X;Phospho (STY);X;X;X;X;X;X;X;X;X;X;X;X;X;X;X	XXXXXXXXXXXXPPPPPPPPPPPPPXXXXXX	RLIS(0.884)S(0.114)VEDFT(0.002)EFV	RLIS(8.9)S(-8.9)VEDFT(-27)EFV	4	2	-0.29508	1525	1669	1798	31868	31606	20210203_Qianqian_Rix_CTAP_TMTpro16_IMAC_Fx09_Run2	46923	31868	31606	20210203_Qianqian_Rix_CTAP_TMTpro16_IMAC_Fx09_Run2	46923	31868	31606	20210203_Qianqian_Rix_CTAP_TMTpro16_IMAC_Fx09_Run2	46923	Phosphorylation (STY)	1	RLIpSSVEDFTEFV	4>>n	1798>>n	0.884	0.884	RLISSVEDFTEFV	RLIpSSVEDFTEFV;P49815;EPTPGYEVGQRKRLISSVEDFTEFV______;4;1;4>>n	ph_P49815:1798	0	0	0	P49815	7249	1	0	TSC2	1798	S	LAM PPP1R160 TSC4	protein-coding	16p13.3	TSC complex subunit 2 ||| Tuberin	.	11.1867	10.9059	11.2444	10.6243	11.1994	11.0617	11.2563	11.0583	11.0571	10.7595	11.1598	10.9605	11.1609	10.616	10.691	10.8408	11.4053	10.9135	11.2601	10.6452	11.349	10.7636	11.4152	10.8002	11.0123	10.8622	11.283	10.7298	11.1074	10.4529	10.9985	10.7842	11.296	11.2523	11.2742	11.3357	11.0347	11.2214	11.1342	10.8448	10.9097	10.6347	10.9127	10.9292	10.8109	10.8452	10.5345	10.8125	11.2895	11.0588	10.8466	10.7508	-0.230783	-0.0958334	-0.442965	0.134949	-0.308016	0.0617817	0.380768	0.00631407	0.030143
ph_Q9Y3M8:133	Q9Y3M8	__Other	133	Q9Y3M8	Q9Y3M8	sp|Q9Y3M8|STA13_HUMAN StAR-related lipid transfer protein 13 OS=Homo sapiens OX=9606 GN=STARD13 PE=1 SV=2	0.999977	46.3712	0.00451522	57.159	40.474	---	1	SMKLDVNFQRKKGDDSDEEDLCISNKWTFQR	X;X;X;X;X;X;X;X;X;X;X;X;X;X;X;Phospho (STY);X;X;X;X;X;X;X;X;X;X;X;X;X;X;X	XXXXXXXXXXXPPPPPPPPPPPPPPPXXXXX	KGDDS(1)DEEDLCISNK	KGDDS(46)DEEDLCIS(-46)NK	5	4	-0.058879	5076	4341	133	20911	21142	20210203_Qianqian_Rix_CTAP_TMTpro16_IMAC_Fx10_Run1	23404	20911	21142	20210203_Qianqian_Rix_CTAP_TMTpro16_IMAC_Fx10_Run1	23404	20911	21142	20210203_Qianqian_Rix_CTAP_TMTpro16_IMAC_Fx10_Run1	23404	Phosphorylation (STY)	1	KGDDpSDEEDLCISNK	5>>n	133>>n	1	1	KGDDSDEEDLCISNK	KGDDpSDEEDLCISNK;Q9Y3M8;SMKLDVNFQRKKGDDSDEEDLCISNKWTFQR;5;1;5>>n	ph_Q9Y3M8:133	0	0	0	Q9Y3M8	90627	1	0	STARD13	133	S	ARHGAP37 DLC2 GT650 LINC00464	protein-coding	13q13.1-q13.2	StAR related lipid transfer domain containing 13 ||| StAR-related lipid transfer protein 13	.	11.3144	10.7547	11.04	10.8793	11.1059	10.7149	11.2388	10.7894	10.9941	10.8175	10.8375	10.7773	11.3891	10.5456	11.2266	10.8565	11.1429	10.7566	11.0219	10.7149	11.3356	10.8671	10.9377	10.8236	10.9355	10.8758	11.1334	10.6694	11.0841	10.9518	11.1947	10.8366	11.2287	11.0309	11.2208	11.0883	10.9648	10.9854	11.2366	11.2106	10.7556	10.7971	10.791	10.8065	10.8466	10.7233	10.7487	10.8465	11.1422	11.0994	10.7876	10.7913	-0.0428122	0.00372673	-0.3546	0.0465389	-0.308061	0.643103	0.918871	0.00424404	0.0162528
ph_Q6P3W7:677	Q6P3W7	__Other	677	Q6P3W7	Q6P3W7	sp|Q6P3W7|SCYL2_HUMAN SCY1-like protein 2 OS=Homo sapiens OX=9606 GN=SCYL2 PE=1 SV=1	0.992415	21.1672	0.0113946	59.57	28.384	---	1	SENKEDGLQNKHKRASLTLEEKQKLAKEQEQ	X;X;X;X;X;X;X;X;X;X;X;X;X;X;X;Phospho (STY);X;X;X;X;X;X;X;X;X;X;X;X;X;X;X	XXXXXXXXXXXXXPPPPPPPPPXXXXXXXXX	RAS(0.992)LT(0.008)LEEK	RAS(21)LT(-21)LEEK	3	3	-0.44188	2893	2722	677	30786	30659	20210203_Qianqian_Rix_CTAP_TMTpro16_IMAC_Fx09_Run1	20885	30786	30659	20210203_Qianqian_Rix_CTAP_TMTpro16_IMAC_Fx09_Run1	20885	30786	30659	20210203_Qianqian_Rix_CTAP_TMTpro16_IMAC_Fx09_Run1	20885	Phosphorylation (STY)	1	RApSLTLEEK	3>>n	677>>n	0.992	0.992	RASLTLEEK	RApSLTLEEK;Q6P3W7;SENKEDGLQNKHKRASLTLEEKQKLAKEQEQ;3;1;3>>n	ph_Q6P3W7:677	0	0	0	Q6P3W7	55681	1	0	SCYL2	677	S	CVAK104	protein-coding	12q23.1	SCY1 like pseudokinase 2 ||| SCY1-like protein 2	.	12.3485	12.1764	12.4231	12.1038	12.3728	12.0734	12.3618	12.1409	12.293	12.156	12.2622	12.0136	12.4442	12.0558	12.3972	11.9373																	12.3485	12.4231	12.3728	12.3618	12.293	12.2622	12.4442	12.3972	12.1764	12.1038	12.0734	12.1409	12.156	12.0136	12.0558	11.9373	12.3765	12.3491	12.1236	12.0407	-0.0273979	-0.0829133	-0.252941	-0.0555153	-0.308456	0.58367	0.171901	0.000159506	0.00266282
ph_Q9Y5X3:20	Q9Y5X3	__Other	20	Q9Y5X3	Q9Y5X3	sp|Q9Y5X3|SNX5_HUMAN Sorting nexin-5 OS=Homo sapiens OX=9606 GN=SNX5 PE=1 SV=1	0.534307	0.599547	0.000301249	70.679	53.603	---	1	PELLQQQEEDRSKLRSVSVDLNVDPSLQIDI	X;X;X;X;X;X;X;X;X;X;X;X;X;X;X;Phospho (STY);X;X;X;X;X;X;X;X;X;X;X;X;X;X;X	XXXXXXXXXXXXXPPPPPPPPPPPPPPPPPP	LRS(0.534)VS(0.465)VDLNVDPSLQIDIPDALSERDK	LRS(0.6)VS(-0.6)VDLNVDPS(-33)LQIDIPDALS(-65)ERDK	3	4	0.98175	5160	4396	20	24807	25130	20210203_Qianqian_Rix_CTAP_TMTpro16_IMAC_Fx11_Run1	36805	24807	25130	20210203_Qianqian_Rix_CTAP_TMTpro16_IMAC_Fx11_Run1	36805	24807	25130	20210203_Qianqian_Rix_CTAP_TMTpro16_IMAC_Fx11_Run1	36805	Phosphorylation (STY)	1	LRpSVSVDLNVDPSLQIDIPDALSERDK	3>n	20>n	0.534	0.534	LRSVSVDLNVDPSLQIDIPDALSERDK	LRpSVSVDLNVDPSLQIDIPDALSERDK;Q9Y5X3;PELLQQQEEDRSKLRSVSVDLNVDPSLQIDI;3;1;3>n	ph_Q9Y5X3:20	0	0	0	Q9Y5X3	27131	1	0	SNX5	20	S	---	protein-coding	20p11.23	sorting nexin 5 ||| Sorting nexin-5	.	12.2401	11.7928	12.0746	11.8852	12.0255	11.6724	12.0249	11.7153	12.0465	11.5445	11.586	11.6988	11.9109	11.5051	12.2024	11.7612																	12.2401	12.0746	12.0255	12.0249	12.0465	11.586	11.9109	12.2024	11.7928	11.8852	11.6724	11.7153	11.5445	11.6988	11.5051	11.7612	12.0913	11.9364	11.7664	11.6274	-0.154839	-0.139013	-0.324852	0.015826	-0.309025	0.334509	0.124266	0.00340602	0.0955533
ph_Q14738:573	Q14738	__Other	573	Q14738	Q14738	sp|Q14738|2A5D_HUMAN Serine/threonine-protein phosphatase 2A 56 kDa regulatory subunit delta isoform OS=Homo sapiens OX=9606 GN=PPP2R5D PE=1 SV=1	1	132.15	1.625e-109	206.49	162.72	---	1	MLKDIKKEKVLLRRKSELPQDVYTIKALEAH	X;X;X;X;X;X;X;X;X;X;X;X;X;X;X;Phospho (STY);X;X;X;X;X;X;X;X;X;X;X;X;X;X;X	XXXXXXXXXXXXXXXPPPPPPPPPPPXXXXX	S(1)ELPQDVYTIK	S(130)ELPQDVY(-130)T(-130)IK	1	3	-1.181	2346	2353	573	34615	34282	20210203_Qianqian_Rix_CTAP_TMTpro16_IMAC_Fx09_Run1	31616	34614	34281	20210203_Qianqian_Rix_CTAP_TMTpro16_IMAC_Fx09_Run1	31595	34614	34281	20210203_Qianqian_Rix_CTAP_TMTpro16_IMAC_Fx09_Run1	31595	Phosphorylation (STY)	1	pSELPQDVYTIK	1>>n	573>>n	1	1	SELPQDVYTIK	pSELPQDVYTIK;Q14738;MLKDIKKEKVLLRRKSELPQDVYTIKALEAH;1;1;1>>n	ph_Q14738:573	0	0	0	Q14738	5528	1	0	PPP2R5D	573	S	B56D B56delta MRD35	protein-coding	6p21.1	protein phosphatase 2 regulatory subunit B'delta ||| Serine/threonine-protein phosphatase 2A 56 kDa regulatory subunit delta isoform	.	14.7689	14.2445	14.8905	14.3312	14.7832	14.4597	14.7318	14.4142	14.3828	13.9449	14.3153	14.2088	14.5654	14.1871	14.6046	14.2694	14.9884	14.3515	14.8643	14.235	14.9	14.4222	14.6811	14.3686	14.3315	13.8782	14.3604	14.2046	14.4374	14.1869	14.6271	14.2653	14.8787	14.8774	14.8416	14.7065	14.3571	14.3379	14.5014	14.6158	14.298	14.2831	14.4409	14.3914	13.9116	14.2067	14.187	14.2674	14.826	14.4531	14.3534	14.1431	-0.372965	-0.210201	-0.472675	0.162764	-0.309911	0.00464654	0.0699699	0.000149283	0.0244099
ph_Q7Z3K3:445	Q7Z3K3	__Other	445	Q7Z3K3	Q7Z3K3	sp|Q7Z3K3|POGZ_HUMAN Pogo transposable element with ZNF domain OS=Homo sapiens OX=9606 GN=POGZ PE=1 SV=2	0.965649	14.4934	0.00135651	69.152	53.99	---	1	APVASTPSSTPIPALSPPTKVPEPNENVGDA	X;X;X;X;X;X;X;X;X;X;X;X;X;X;X;Phospho (STY);X;X;X;X;X;X;X;X;X;X;X;X;X;X;X	PPPPPPPPPPPPPPPPPPPPXXXXXXXXXXX	TAPVASTPSSTPIPALS(0.966)PPT(0.034)K	T(-61)APVAS(-57)T(-55)PS(-50)S(-50)T(-50)PIPALS(14)PPT(-14)K	17	3	1.0508	3033	2828	445	38550	38039	20210203_Qianqian_Rix_CTAP_TMTpro16_IMAC_Fx01_Run1	29869	38550	38039	20210203_Qianqian_Rix_CTAP_TMTpro16_IMAC_Fx01_Run1	29869	38550	38039	20210203_Qianqian_Rix_CTAP_TMTpro16_IMAC_Fx01_Run1	29869	Phosphorylation (STY)	1	TAPVASTPSSTPIPALpSPPTK	17>>n	445>>n	0.966	0.966	TAPVASTPSSTPIPALSPPTK	TAPVASTPSSTPIPALpSPPTK;Q7Z3K3;APVASTPSSTPIPALSPPTKVPEPNENVGDA;17;1;17>>n	ph_Q7Z3K3:445	0	0	0	Q7Z3K3	23126	1	0	POGZ	445	S	MRD37 WHSUS ZNF280E ZNF635 ZNF635m	protein-coding	1q21.3	pogo transposable element derived with ZNF domain ||| Pogo transposable element with ZNF domain	.	11.9475	11.6825	12.1176	11.8404	12.0172	11.7371	12.1075	11.6848	12.3081	11.8869	12.0276	11.8759	11.9676	11.7714	12.0469	11.5762																	11.9475	12.1176	12.0172	12.1075	12.3081	12.0276	11.9676	12.0469	11.6825	11.8404	11.7371	11.6848	11.8869	11.8759	11.7714	11.5762	12.0475	12.0875	11.7362	11.7776	0.0400628	0.0414083	-0.311264	0.00134555	-0.309918	0.66078	0.633147	0.00129625	0.0249549
ph_Q15121:116	Q15121	__Other	116	Q15121	Q15121	sp|Q15121|PEA15_HUMAN Astrocytic phosphoprotein PEA-15 OS=Homo sapiens OX=9606 GN=PEA15 PE=1 SV=2	1	185.549	6.70479e-76	185.55	146.04	---	1	RIPSAKKYKDIIRQPSEEEIIKLAPPPKKA_	X;X;X;Phospho (STY);X;X;X;X;X;X;X;X;X;X;X;Phospho (STY);X;X;X;X;X;X;X;X;X;X;X;X;X;X;X	XXXXXXXXXPPPPPPPPPPPPPXXXXXXXXX	DIIRQPS(1)EEEIIK	DIIRQPS(190)EEEIIK	7	3	0.56738	2407	2399	116	6293	6473	20210203_Qianqian_Rix_CTAP_TMTpro16_IMAC_Fx07_Run2	27512	6293	6473	20210203_Qianqian_Rix_CTAP_TMTpro16_IMAC_Fx07_Run2	27512	6293	6473	20210203_Qianqian_Rix_CTAP_TMTpro16_IMAC_Fx07_Run2	27512	Phosphorylation (STY)	1	DIIRQPpSEEEIIK	7,x	116,x	1	1	DIIRQPSEEEIIK	DIIRQPpSEEEIIK;Q15121;RIPSAKKYKDIIRQPSEEEIIKLAPPPKKA_;7;1;7,x	ph_Q15121:116	0	0	0	Q15121	8682	1	0	PEA15	116	S	HMAT1 HUMMAT1H MAT1 MAT1H PEA-15 PED PED-PEA15 PED/PEA15	protein-coding	1q23.2	proliferation and apoptosis adaptor protein 15 ||| Astrocytic phosphoprotein PEA-15	.	15.2784	15.4419	15.7802	15.1787	15.6134	15.2227	15.7379	15.3043	15.1928	15.3879	15.2631	14.9428	15.4505	14.946	15.5002	14.9198	15.3031	15.5864	15.7966	15.2805	15.5955	15.1309	15.7453	15.2337	15.1111	15.3563	15.2378	14.9137	15.4911	14.9822	15.5448	14.8517	15.2908	15.7884	15.6045	15.7416	15.152	15.2505	15.4708	15.5225	15.5141	15.2296	15.1768	15.269	15.3721	14.9283	14.9641	14.8857	15.6063	15.3489	15.2974	15.0376	-0.25738	-0.25982	-0.308928	-0.00243935	-0.311367	0.12415	0.110286	0.0682226	0.0750856
ph_Q5JSH3:162	Q5JSH3	__Other	162	Q5JSH3	Q5JSH3	sp|Q5JSH3|WDR44_HUMAN WD repeat-containing protein 44 OS=Homo sapiens OX=9606 GN=WDR44 PE=1 SV=1	0.837112	8.72169	0	259.83	238.77	---	1	CEKPVDETTKLTQTSSTEQLNVLETETEVLN	X;X;X;X;X;X;X;X;X;X;X;X;X;X;X;Phospho (STY);X;X;X;X;X;X;X;X;X;X;X;X;X;X;X	XXXXXXXXXXPPPPPPPPPPPPPPPPPPPPP	LTQT(0.015)S(0.112)S(0.837)T(0.035)EQLNVLETETEVLNK	LT(-33)QT(-17)S(-8.7)S(8.7)T(-14)EQLNVLET(-200)ET(-220)EVLNK	6	3	-0.65509	2650	2593	162	25236	25567	20210203_Qianqian_Rix_CTAP_TMTpro16_IMAC_Fx08_Run1	39244	25236	25567	20210203_Qianqian_Rix_CTAP_TMTpro16_IMAC_Fx08_Run1	39244	25238	25572	20210203_Qianqian_Rix_CTAP_TMTpro16_IMAC_Fx08_Run2	39228	Phosphorylation (STY)	1	LTQTSpSTEQLNVLETETEVLNK	6>>n	162>>n	0.837	0.837	LTQTSSTEQLNVLETETEVLNK	LTQTSpSTEQLNVLETETEVLNK;Q5JSH3;CEKPVDETTKLTQTSSTEQLNVLETETEVLN;6;1;6>>n	ph_Q5JSH3:162	0	0	0	Q5JSH3	54521	1	0	WDR44	162	S	RAB11BP RPH11 SYM-4	protein-coding	Xq24	WD repeat domain 44 ||| WD repeat-containing protein 44	.	14.8515	14.5963	14.7981	14.7059	14.7184	14.7935	14.8767	14.5786	14.8937	14.5956	14.8684	14.5864	14.8406	14.5727	14.8445	14.5192	14.8727	14.6829	14.7393	14.6118	14.8939	14.6285	14.7326	14.5719	15.0081	14.6911	14.7494	14.5356	14.9341	14.5129	14.9219	14.5531	14.8621	14.7687	14.8062	14.8046	14.9509	14.8089	14.8874	14.8832	14.6396	14.6588	14.711	14.5752	14.6434	14.561	14.5428	14.5362	14.8104	14.8826	14.6462	14.5708	0.0721977	-0.0753404	-0.164213	-0.147538	-0.311751	0.0908165	0.0913298	0.00405634	0.000205551
ph_O95747:347	O95747	__Other	347	O95747	O95747	sp|O95747|OXSR1_HUMAN Serine/threonine-protein kinase OSR1 OS=Homo sapiens OX=9606 GN=OXSR1 PE=1 SV=1	0.904282	9.75468	0.00204154	61.102	50.395	---	1	EDGGWEWSDDEFDEESEEGKAAISQLRSPRV	X;X;X;X;X;X;X;X;X;X;X;X;X;X;X;Phospho (STY);X;X;X;X;X;X;X;X;X;X;X;X;X;X;X	PPPPPPPPPPPPPPPPPPPPXXXXXXXXXXX	TEDGGWEWS(0.096)DDEFDEES(0.904)EEGK	T(-44)EDGGWEWS(-9.8)DDEFDEES(9.8)EEGK	17	4	0.099639	707	895	347	38896	38431	20210203_Qianqian_Rix_CTAP_TMTpro16_IMAC_Fx07_Run2	35982	38896	38431	20210203_Qianqian_Rix_CTAP_TMTpro16_IMAC_Fx07_Run2	35982	38896	38431	20210203_Qianqian_Rix_CTAP_TMTpro16_IMAC_Fx07_Run2	35982	Phosphorylation (STY)	1	TEDGGWEWSDDEFDEEpSEEGK	17>>n	347>>n	0.904	0.904	TEDGGWEWSDDEFDEESEEGK	TEDGGWEWSDDEFDEEpSEEGK;O95747;EDGGWEWSDDEFDEESEEGKAAISQLRSPRV;17;1;17>>n	ph_O95747:347	0	0	0	O95747	9943	1	0	OXSR1	347	S	OSR1	protein-coding	3p22.2	oxidative stress responsive kinase 1 ||| Serine/threonine-protein kinase OSR1	.																	9.75001	9.46887	9.79017	9.69983	10.0966	9.37188	9.98202	9.56844	9.94602	10.0135	10.396	9.37377	9.72337	9.64355	10.1377	9.92124	9.75001	9.79017	10.0966	9.98202	9.94602	10.396	9.72337	10.1377	9.46887	9.69983	9.37188	9.56844	10.0135	9.37377	9.64355	9.92124	9.90469	10.0508	9.52726	9.73801	0.146084	0.210757	-0.377437	0.0646727	-0.312765	0.41708	0.254937	0.0131643	0.174866
ph_O15417:991	O15417	__Other	991	O15417	O15417	sp|O15417|TNC18_HUMAN Trinucleotide repeat-containing gene 18 protein OS=Homo sapiens OX=9606 GN=TNRC18 PE=1 SV=3	1	46.5776	0.0125795	46.578	33.649	---	3	PGLAAGPAGTYGKAVSPPPSPRASPVAALKA	X;X;X;X;X;X;X;X;X;X;X;X;X;X;X;Phospho (STY);X;X;X;Phospho (STY);X;X;X;Phospho (STY);X;X;X;X;X;X;X	XXXXXXXXXXXXXPPPPPPPPPPPPPPPPPX	AVS(1)PPPS(1)PRAS(1)PVAALK	AVS(47)PPPS(47)PRAS(47)PVAALK	3	3	0.42629	336	586	991	4044	3888	20210203_Qianqian_Rix_CTAP_TMTpro16_IMAC_Fx06_Run2	30650	4044	3888	20210203_Qianqian_Rix_CTAP_TMTpro16_IMAC_Fx06_Run2	30650	4044	3888	20210203_Qianqian_Rix_CTAP_TMTpro16_IMAC_Fx06_Run2	30650	Phosphorylation (STY)	3	AVpSPPPpSPRApSPVAALK	3,7,11,x	991,995,999,x	1	1	AVSPPPSPRASPVAALK	AVpSPPPpSPRApSPVAALK;O15417;PGLAAGPAGTYGKAVSPPPSPRASPVAALKA;3;3;3,7,11,x	ph_O15417:991	0	0	0	O15417	84629	1	0	TNRC18	991	S	CAGL79 TNRC18A	protein-coding	7p22.1	trinucleotide repeat containing 18 ||| Trinucleotide repeat-containing gene 18 protein	.																	12.4972	12.0728	12.4374	12.2173	12.5145	12.1579	12.5281	12.1228	12.5108	12.2007	12.5457	12.263	12.5187	12.3135	12.5337	12.0801	12.4972	12.4374	12.5145	12.5281	12.5108	12.5457	12.5187	12.5337	12.0728	12.2173	12.1579	12.1228	12.2007	12.263	12.3135	12.0801	12.4943	12.5272	12.1427	12.2143	0.0329422	0.0716292	-0.351599	0.038687	-0.312912	0.201692	0.278168	0.000163999	0.0075576
ph_O15417:995	O15417	__Other	995	O15417	O15417	sp|O15417|TNC18_HUMAN Trinucleotide repeat-containing gene 18 protein OS=Homo sapiens OX=9606 GN=TNRC18 PE=1 SV=3	1	46.5776	0.0125795	46.578	33.649	---	3	AGPAGTYGKAVSPPPSPRASPVAALKAKVIQ	X;X;X;X;X;X;X;X;X;X;X;Phospho (STY);X;X;X;Phospho (STY);X;X;X;Phospho (STY);X;X;X;X;X;X;X;X;X;X;X	XXXXXXXXXPPPPPPPPPPPPPPPPPXXXXX	AVS(1)PPPS(1)PRAS(1)PVAALK	AVS(47)PPPS(47)PRAS(47)PVAALK	7	3	0.42629	337	586	995	4044	3888	20210203_Qianqian_Rix_CTAP_TMTpro16_IMAC_Fx06_Run2	30650	4044	3888	20210203_Qianqian_Rix_CTAP_TMTpro16_IMAC_Fx06_Run2	30650	4044	3888	20210203_Qianqian_Rix_CTAP_TMTpro16_IMAC_Fx06_Run2	30650	Phosphorylation (STY)	3	AVpSPPPpSPRApSPVAALK	3,7,11,x	991,995,999,x	1	1	AVSPPPSPRASPVAALK	AVpSPPPpSPRApSPVAALK;O15417;AGPAGTYGKAVSPPPSPRASPVAALKAKVIQ;7;3;3,7,11,x	ph_O15417:995	0	0	0	O15417	84629	1	0	TNRC18	995	S	CAGL79 TNRC18A	protein-coding	7p22.1	trinucleotide repeat containing 18 ||| Trinucleotide repeat-containing gene 18 protein	.																	12.4972	12.0728	12.4374	12.2173	12.5145	12.1579	12.5281	12.1228	12.5108	12.2007	12.5457	12.263	12.5187	12.3135	12.5337	12.0801	12.4972	12.4374	12.5145	12.5281	12.5108	12.5457	12.5187	12.5337	12.0728	12.2173	12.1579	12.1228	12.2007	12.263	12.3135	12.0801	12.4943	12.5272	12.1427	12.2143	0.0329422	0.0716292	-0.351599	0.038687	-0.312912	0.201692	0.278168	0.000163999	0.0075576
ph_O15417:999	O15417	__Other	999	O15417	O15417	sp|O15417|TNC18_HUMAN Trinucleotide repeat-containing gene 18 protein OS=Homo sapiens OX=9606 GN=TNRC18 PE=1 SV=3	1	46.5776	0.0125795	46.578	33.649	---	3	GTYGKAVSPPPSPRASPVAALKAKVIQKLED	X;X;X;X;X;X;X;Phospho (STY);X;X;X;Phospho (STY);X;X;X;Phospho (STY);X;X;X;X;X;X;X;X;X;X;X;X;X;X;X	XXXXXPPPPPPPPPPPPPPPPPXXXXXXXXX	AVS(1)PPPS(1)PRAS(1)PVAALK	AVS(47)PPPS(47)PRAS(47)PVAALK	11	3	0.42629	338	586	999	4044	3888	20210203_Qianqian_Rix_CTAP_TMTpro16_IMAC_Fx06_Run2	30650	4044	3888	20210203_Qianqian_Rix_CTAP_TMTpro16_IMAC_Fx06_Run2	30650	4044	3888	20210203_Qianqian_Rix_CTAP_TMTpro16_IMAC_Fx06_Run2	30650	Phosphorylation (STY)	3	AVpSPPPpSPRApSPVAALK	3,7,11,x	991,995,999,x	1	1	AVSPPPSPRASPVAALK	AVpSPPPpSPRApSPVAALK;O15417;GTYGKAVSPPPSPRASPVAALKAKVIQKLED;11;3;3,7,11,x	ph_O15417:999	0	0	0	O15417	84629	1	0	TNRC18	999	S	CAGL79 TNRC18A	protein-coding	7p22.1	trinucleotide repeat containing 18 ||| Trinucleotide repeat-containing gene 18 protein	.																	12.4972	12.0728	12.4374	12.2173	12.5145	12.1579	12.5281	12.1228	12.5108	12.2007	12.5457	12.263	12.5187	12.3135	12.5337	12.0801	12.4972	12.4374	12.5145	12.5281	12.5108	12.5457	12.5187	12.5337	12.0728	12.2173	12.1579	12.1228	12.2007	12.263	12.3135	12.0801	12.4943	12.5272	12.1427	12.2143	0.0329422	0.0716292	-0.351599	0.038687	-0.312912	0.201692	0.278168	0.000163999	0.0075576
ph_O15042:811	O15042	__Other	811	O15042	O15042	sp|O15042|SR140_HUMAN U2 snRNP-associated SURP motif-containing protein OS=Homo sapiens OX=9606 GN=U2SURP PE=1 SV=2	1	69.1434	0.000356757	90.444	72.955	---	1	QEEESEDEEDTQSSKSEEHHLYSNPIKEEMT	X;X;X;X;X;X;X;X;X;X;X;X;X;X;X;Phospho (STY);X;X;X;X;X;X;X;X;X;X;X;X;X;X;X	XXXXXXXXXXXXXXXPPPPPPPPPPPPXXXX	S(1)EEHHLYSNPIK	S(69)EEHHLY(-69)S(-73)NPIK	1	3	-1.3403	311	550	811	34516	34174	20210203_Qianqian_Rix_CTAP_TMTpro16_IMAC_Fx08_Run2	18745	34516	34174	20210203_Qianqian_Rix_CTAP_TMTpro16_IMAC_Fx08_Run2	18745	34516	34174	20210203_Qianqian_Rix_CTAP_TMTpro16_IMAC_Fx08_Run2	18745	Phosphorylation (STY)	1	pSEEHHLYSNPIK	1>>n	811>>n	1	1	SEEHHLYSNPIK	pSEEHHLYSNPIK;O15042;QEEESEDEEDTQSSKSEEHHLYSNPIKEEMT;1;1;1>>n	ph_O15042:811	0	0	0	O15042	23350	1	0	U2SURP	811	S	SR140 fSAPa	protein-coding	3q23	U2 snRNP associated SURP domain containing ||| U2 snRNP-associated SURP motif-containing protein	.																	12.6336	12.0714	12.5481	12.2236	12.6778	12.273	12.6349	12.2895	12.5936	12.1532	12.5718	12.3036	12.7379	12.384	12.6727	12.4819	12.6336	12.5481	12.6778	12.6349	12.5936	12.5718	12.7379	12.6727	12.0714	12.2236	12.273	12.2895	12.1532	12.3036	12.384	12.4819	12.6236	12.644	12.2144	12.3307	0.0204103	0.116294	-0.409219	0.095884	-0.313335	0.679486	0.227035	0.00106968	0.012451
ph_Q8NF91:8360	Q8NF91	__Other	8360	Q8NF91	Q8NF91	sp|Q8NF91|SYNE1_HUMAN Nesprin-1 OS=Homo sapiens OX=9606 GN=SYNE1 PE=1 SV=4	0.986716	18.7087	0	277.31	251.19	---	1	SRFQIQQTENIIRSKTPTGPELDTSYKGYMK	X;X;X;X;X;X;X;X;X;X;X;X;X;X;X;Phospho (STY);X;X;X;X;X;X;X;X;X;X;X;X;X;X;X	XXXXXXXXXXXXXXXPPPPPPPPPPPPXXXX	T(0.987)PT(0.013)GPELDTSYK	T(19)PT(-19)GPELDT(-190)S(-220)Y(-260)K	1	3	-2.1006	5879	3081	8360	40213	39637	20210203_Qianqian_Rix_CTAP_TMTpro16_IMAC_Fx06_Run1	25523	40213	39637	20210203_Qianqian_Rix_CTAP_TMTpro16_IMAC_Fx06_Run1	25523	40213	39637	20210203_Qianqian_Rix_CTAP_TMTpro16_IMAC_Fx06_Run1	25523	Phosphorylation (STY)	1	pTPTGPELDTSYK	1>>n	8360>>n	0.987	0.987	TPTGPELDTSYK	pTPTGPELDTSYK;Q8NF91;SRFQIQQTENIIRSKTPTGPELDTSYKGYMK;1;1;1>>n	ph_Q8NF91:8360	0	0	0	Q8NF91	23345	1	0	SYNE1	8360	T	8B AMCM ARCA1 C6orf98 CPG2 EDMD4 KASH1 MYNE1 Nesp1 SCAR8 dJ45H2.2	protein-coding	6q25.2	spectrin repeat containing nuclear envelope protein 1 ||| Nesprin-1	.	15.1852	15.0282	15.1914	15.0574	15.1167	15.045	15.119	15.1198	15.287	15.1125	15.2882	15.0392	15.2594	14.9575	15.2935	15.0022	15.2566	14.9731	15.2073	14.9916	15.2987	14.9463	15.3172	14.8936	15.3408	14.966	15.3351	14.9255	15.3972	14.99	15.2846	14.9786	15.2209	15.1993	15.2077	15.2181	15.3139	15.3116	15.3283	15.2891	15.0007	15.0245	14.9957	15.0067	15.0392	14.9824	14.9738	14.9904	15.2115	15.3107	15.0069	14.9964	0.099215	-0.0104367	-0.204643	-0.109652	-0.314294	0.000144807	0.548252	4.3106e-07	1.39357e-05
ph_O60232:78	O60232	__Other	78	O60232	O60232	sp|O60232|ZNRD2_HUMAN Protein ZNRD2 OS=Homo sapiens OX=9606 GN=ZNRD2 PE=1 SV=1	0.999999	60.2111	0.00125594	77.912	59.547	---	1	DKQRKIYCVACQELDSDVDKDNPALNAQAAL	X;X;X;X;X;X;X;X;X;X;X;X;X;X;X;Phospho (STY);X;X;X;X;X;X;X;X;X;X;X;X;X;X;X	XXXXXPPPPPPPPPPPPPPPXXXXXXXXXXX	IYCVACQELDS(1)DVDK	IY(-60)CVACQELDS(60)DVDK	11	3	-1.0511	429	667	78	20425	20579	20210203_Qianqian_Rix_CTAP_TMTpro16_IMAC_Fx11_Run1	32973	20425	20579	20210203_Qianqian_Rix_CTAP_TMTpro16_IMAC_Fx11_Run1	32973	20425	20579	20210203_Qianqian_Rix_CTAP_TMTpro16_IMAC_Fx11_Run1	32973	Phosphorylation (STY)	1	IYCVACQELDpSDVDK	11>>n	78>>n	1	1	IYCVACQELDSDVDK	IYCVACQELDpSDVDK;O60232;DKQRKIYCVACQELDSDVDKDNPALNAQAAL;11;1;11>>n	ph_O60232:78	0	0	0	O60232	10534	1	0	ZNRD2	78	S	SSSCA1 p27	protein-coding	11q13.1	zinc ribbon domain containing 2 ||| Protein ZNRD2	.	11.2311	10.9764	11.2222	11.3389	11.4762	11.2695	11.3927	11.0391	11.4254	11.0494	11.4627	10.973	11.2218	10.9453	11.3016	11.185																	11.2311	11.2222	11.4762	11.3927	11.4254	11.4627	11.2218	11.3016	10.9764	11.3389	11.2695	11.0391	11.0494	10.973	10.9453	11.185	11.3305	11.3529	11.156	11.0382	0.0223268	-0.117796	-0.174564	-0.140122	-0.314687	0.798468	0.304044	0.16122	0.00658736
ph_Q9H4A3:2372	Q9H4A3	__Other	2372	Q9H4A3	Q9H4A3	sp|Q9H4A3|WNK1_HUMAN Serine/threonine-protein kinase WNK1 OS=Homo sapiens OX=9606 GN=WNK1 PE=1 SV=2	0.996802	25.0699	0.00142317	80.507	67.548	---	1	ASLQNFNISNLQKSISNPPGSNLRTT_____	X;X;X;X;X;X;X;X;X;X;X;X;X;X;X;Phospho (STY);X;X;X;X;X;X;X;X;X;X;X;X;X;X;X	XXXXXXXXXXXXXPPPPPPPPPPPPPXXXXX	S(0.003)IS(0.997)NPPGSNLRTT	S(-25)IS(25)NPPGS(-45)NLRT(-45)T(-45)	3	2	-0.57072	4302	3769	2372	35389	35003	20210203_Qianqian_Rix_CTAP_TMTpro16_IMAC_Fx07_Run2	21536	35388	35002	20210203_Qianqian_Rix_CTAP_TMTpro16_IMAC_Fx07_Run1	21628	35388	35002	20210203_Qianqian_Rix_CTAP_TMTpro16_IMAC_Fx07_Run1	21628	Phosphorylation (STY)	1	SIpSNPPGSNLRTT	3>>n	2372>>n	0.997	0.997	SISNPPGSNLRTT	SIpSNPPGSNLRTT;Q9H4A3;ASLQNFNISNLQKSISNPPGSNLRTT_____;3;1;3>>n	ph_Q9H4A3:2372	0	0	0	Q9H4A3	65125	1	0	WNK1	2372	S	HSAN2 HSN2 KDP PPP1R167 PRKWNK1 PSK p65	protein-coding	12p13.33	WNK lysine deficient protein kinase 1 ||| Serine/threonine-protein kinase WNK1	.	12.6517	12.286	12.7504	12.3395	12.7506	12.1642	12.8324	12.2406	12.6281	12.1827	12.8486	12.2473	12.6759	12.2592	12.7354	12.4462	12.9377	12.2937	12.6893	12.3619	12.5236	12.1077	12.6516	12.1493	12.5143	12.4114	12.6248	12.2721	12.6555	12.4501	12.752	12.6437	12.7947	12.7199	12.6371	12.742	12.5712	12.7367	12.6657	12.7437	12.2898	12.3507	12.1359	12.1949	12.297	12.2597	12.3546	12.5449	12.7234	12.6793	12.2429	12.3641	-0.0441096	0.121213	-0.480562	0.165323	-0.315239	0.428381	0.181555	0.000315709	0.00820217
ph_Q9UQR1:410	Q9UQR1	__Other	410	Q9UQR1	Q9UQR1	sp|Q9UQR1|ZN148_HUMAN Zinc finger protein 148 OS=Homo sapiens OX=9606 GN=ZNF148 PE=1 SV=2	0.567012	1.20176	0.00536747	76.155	65.099	---	1	INSKRSLKQPLEQNQTISPLSTYEESKVSKY	X;X;X;X;X;X;X;X;X;X;X;X;X;X;X;Phospho (STY);X;X;X;X;X;X;X;X;X;X;X;X;X;X;X	XXXXXXXXPPPPPPPPPPPPPPPPPPPXXXX	QPLEQNQT(0.567)IS(0.43)PLS(0.002)T(0.001)YEESK	QPLEQNQT(1.2)IS(-1.2)PLS(-24)T(-30)Y(-36)EES(-54)K	8	3	0.70882	6131	4265	410	29804	29742	20210203_Qianqian_Rix_CTAP_TMTpro16_IMAC_Fx06_Run1	30986	29804	29742	20210203_Qianqian_Rix_CTAP_TMTpro16_IMAC_Fx06_Run1	30986	29804	29742	20210203_Qianqian_Rix_CTAP_TMTpro16_IMAC_Fx06_Run1	30986	Phosphorylation (STY)	1	QPLEQNQpTISPLSTYEESK	8>n	410>n	0.567	0.567	QPLEQNQTISPLSTYEESK	QPLEQNQpTISPLSTYEESK;Q9UQR1;INSKRSLKQPLEQNQTISPLSTYEESKVSKY;8;1;8>n	ph_Q9UQR1:410	0	0	0	Q9UQR1	7707	1	0	ZNF148	410	T	BERF-1 BFCOL1 GDACCF HT-BETA ZBP-89 ZFP148 pHZ-52	protein-coding	3q21.2	zinc finger protein 148	.	12.1709	11.4834	12.0063	11.5414	11.9539	11.5537	11.962	11.6171	12.0289	11.7343	11.5543	11.4146	11.8911	11.5317	11.9452	11.4737																	12.1709	12.0063	11.9539	11.962	12.0289	11.5543	11.8911	11.9452	11.4834	11.5414	11.5537	11.6171	11.7343	11.4146	11.5317	11.4737	12.0233	11.8549	11.5489	11.5386	-0.168409	-0.010324	-0.474389	0.158085	-0.316304	0.21399	0.896899	0.000615236	0.050661
ph_Q00653:222	Q00653	__Other	222	Q00653	Q00653	sp|Q00653|NFKB2_HUMAN Nuclear factor NF-kappa-B p100 subunit OS=Homo sapiens OX=9606 GN=NFKB2 PE=1 SV=4	0.999992	50.9437	0.00423694	79.148	30.354	---	1	LPLKPVISQPIHDSKSPGASNLKISRMDKTA	X;X;X;X;X;X;X;X;X;X;X;X;X;X;X;Phospho (STY);X;X;X;X;X;X;X;X;X;X;X;X;X;X;X	XXXXXXXXXXXXXXXPPPPPPPPXXXXXXXX	S(1)PGASNLK	S(51)PGAS(-51)NLK	1	3	0.26012	1780	2024	222	36353	35895	20210203_Qianqian_Rix_CTAP_TMTpro16_IMAC_Fx10_Run2	19259	36353	35895	20210203_Qianqian_Rix_CTAP_TMTpro16_IMAC_Fx10_Run2	19259	36353	35895	20210203_Qianqian_Rix_CTAP_TMTpro16_IMAC_Fx10_Run2	19259	Phosphorylation (STY)	1	pSPGASNLK	1>>n	222>>n	1	1	SPGASNLK	pSPGASNLK;Q00653;LPLKPVISQPIHDSKSPGASNLKISRMDKTA;1;1;1>>n	ph_Q00653:222	0	0	0	Q00653	4791	1	0	NFKB2	222	S	CVID10 H2TF1 LYT-10 LYT10 NF-kB2 p100 p49/p100 p52	protein-coding	10q24.32	nuclear factor kappa B subunit 2 ||| Nuclear factor NF-kappa-B p100 subunit	.	10.2338	9.86508	9.79879	9.56894	10.1863	9.80535	9.63783	9.51793	9.61349	9.5508	10.5233	9.65324	9.73232	9.61675	9.97456	9.26527	9.95678	9.94789	9.71637	10.0753	10.0772	9.80933	9.7528	9.50408	9.74943	9.31042	10.3339	9.82928	9.59034	9.63871	9.56514	9.68676	10.0953	9.75758	10.1318	9.69531	9.68146	10.4286	9.66133	9.76985	9.90649	9.82214	9.80734	9.511	9.43061	9.74126	9.62773	9.47602	9.91999	9.88531	9.76174	9.5689	-0.0346783	-0.192839	-0.158247	-0.158161	-0.316408	0.877959	0.137617	0.310492	0.183766
ph_P20020:1177	P20020	__Other	1177	P20020	P20020	sp|P20020|AT2B1_HUMAN Plasma membrane calcium-transporting ATPase 1 OS=Homo sapiens OX=9606 GN=ATP2B1 PE=1 SV=4	1	54.5006	0.00261591	70.412	52.976	---	1;2;3	IDDTDAEDDAPTKRNSSPPPSPNKNNNAVDS	X;X;X;X;X;X;X;X;X;X;X;X;X;X;X;Phospho (STY);Phospho (STY);X;X;X;Phospho (STY);X;X;X;X;X;X;X;X;X;X	XXXXXXXXXXXXXPPPPPPPPPPPXXXXXXX	RNS(1)S(1)PPPS(1)PNK	RNS(55)S(55)PPPS(55)PNK	3	3	0.082887	1010	1255	1177	32156	31868	20210203_Qianqian_Rix_CTAP_TMTpro16_IMAC_Fx08_Run2	17002	32159	31869	20210203_Qianqian_Rix_CTAP_TMTpro16_IMAC_Fx10_Run1	12077	32159	31869	20210203_Qianqian_Rix_CTAP_TMTpro16_IMAC_Fx10_Run1	12077	Phosphorylation (STY)	3	RNpSpSPPPpSPNK	3,4,8,x	1177,1178,1182,x	1	1	RNSSPPPSPNK	RNpSpSPPPpSPNK;P20020;IDDTDAEDDAPTKRNSSPPPSPNKNNNAVDS;3;3;3,4,8,x	ph_P20020:1177	0	0	0	P20020	490	1	0	ATP2B1	1177	S	PMCA1 PMCA1kb	protein-coding	12q21.33	ATPase plasma membrane Ca2+ transporting 1 ||| Plasma membrane calcium-transporting ATPase 1	.	15.8045	15.6262	15.7637	15.6502	15.7829	15.5584	15.8046	15.5764	15.7887	15.5983	15.838	15.6672	15.7465	15.7898	15.8138	15.8977	15.9189	15.2293	16.0233	15.3436	16.0704	15.2901	16.1956	15.2587	16.0127	15.3073	16.087	15.3806	16.141	15.681	16.0984	15.6691	15.8617	15.8935	15.9267	16.0001	15.9007	15.9625	15.9437	15.9561	15.4278	15.4969	15.4243	15.4175	15.4528	15.5239	15.7354	15.7834	15.9205	15.9407	15.4416	15.6239	0.0202688	0.182286	-0.478875	0.162017	-0.316858	0.567788	0.104957	3.56094e-05	0.0270358
ph_Q9ULJ7:1183	Q9ULJ7	__Other	1183	Q9ULJ7	Q9ULJ7	sp|Q9ULJ7|ANR50_HUMAN Ankyrin repeat domain-containing protein 50 OS=Homo sapiens OX=9606 GN=ANKRD50 PE=1 SV=4	0.992615	21.5213	0.0189968	54.784	29.861	---	1	PDSTVDRQKSSLSNNSLKSSKNSSLRTTSST	X;X;X;X;X;X;X;X;X;X;X;X;X;X;X;Phospho (STY);X;X;X;X;X;X;X;X;X;X;X;X;X;X;X	XXXXXXXXXPPPPPPPPPXXXXXXXXXXXXX	SSLS(0.007)NNS(0.993)LK	S(-37)S(-37)LS(-22)NNS(22)LK	7	3	-0.39929	4826	4200	1183	37491	37061	20210203_Qianqian_Rix_CTAP_TMTpro16_IMAC_Fx12_Run1	21204	37491	37061	20210203_Qianqian_Rix_CTAP_TMTpro16_IMAC_Fx12_Run1	21204	37491	37061	20210203_Qianqian_Rix_CTAP_TMTpro16_IMAC_Fx12_Run1	21204	Phosphorylation (STY)	1	SSLSNNpSLK	7>>n	1183>>n	0.993	0.993	SSLSNNSLK	SSLSNNpSLK;Q9ULJ7;PDSTVDRQKSSLSNNSLKSSKNSSLRTTSST;7;1;7>>n	ph_Q9ULJ7:1183	0	0	0	Q9ULJ7	57182	1	0	ANKRD50	1183	S	---	protein-coding	4q28.1	ankyrin repeat domain 50 ||| Ankyrin repeat domain-containing protein 50	.	9.68908	9.25321	9.5169	9.43008	9.1638	9.81672	9.456	8.96081	9.32263	9.4363	9.64127	9.03252	9.29896	9.24798	9.26895	8.95039	9.6137	9.33477	9.3244	9.42302	9.51358	9.08803	9.8558	9.02464	9.70692	9.07333	9.64461	9.11604	9.54149	9.13668	9.09799	8.9906	9.65139	9.42065	9.33869	9.6559	9.51478	9.64294	9.42022	9.18347	9.29399	9.42655	9.45238	8.99272	9.25481	9.07428	9.19233	8.9705	9.51666	9.44035	9.29141	9.12298	-0.0763078	-0.168431	-0.225249	-0.092123	-0.317372	0.568532	0.229871	0.144266	0.0394219
ph_O95391:235	O95391	__Other	235	O95391	O95391	sp|O95391|SLU7_HUMAN Pre-mRNA-splicing factor SLU7 OS=Homo sapiens OX=9606 GN=SLU7 PE=1 SV=2	1	179.145	2.69504e-50	179.14	141.99	---	1	WGEEEPNSQMEKDHNSEDEDEDKYADDIDMP	X;X;X;X;X;X;X;X;X;X;X;X;X;X;X;Phospho (STY);X;X;X;X;X;X;X;X;X;X;X;X;X;X;X	XXXXXXXXXXXXPPPPPPPPPPPXXXXXXXX	DHNS(1)EDEDEDK	DHNS(180)EDEDEDK	4	3	-0.23352	686	877	235	6201	6368	20210203_Qianqian_Rix_CTAP_TMTpro16_IMAC_Fx07_Run2	11954	6201	6368	20210203_Qianqian_Rix_CTAP_TMTpro16_IMAC_Fx07_Run2	11954	6201	6368	20210203_Qianqian_Rix_CTAP_TMTpro16_IMAC_Fx07_Run2	11954	Phosphorylation (STY)	1	DHNpSEDEDEDK	4,x	235,x	1	1	DHNSEDEDEDK	DHNpSEDEDEDK;O95391;WGEEEPNSQMEKDHNSEDEDEDKYADDIDMP;4;1;4,x	ph_O95391:235	0	0	0	O95391	10569	1	0	SLU7	235	S	9G8 hSlu7	protein-coding	5q33.3	SLU7 homolog, splicing factor ||| Pre-mRNA-splicing factor SLU7	.	13.7	13.3448	13.6947	13.3376	13.8669	13.3331	13.8092	13.261	13.6289	12.863	13.8232	13.3642	13.6001	13.6738	13.7612	13.5456	13.5681	13.4681	13.603	13.443	13.6905	13.4864	13.6754	13.3776	13.6625	12.8659	13.7565	13.4234	13.5377	13.6879	13.778	13.5832	13.634	13.6488	13.7787	13.7423	13.6457	13.7898	13.5689	13.7696	13.4064	13.3903	13.4097	13.3193	12.8645	13.3938	13.6809	13.5644	13.701	13.6935	13.3814	13.3759	-0.00746315	-0.00555187	-0.319535	0.00191129	-0.317624	0.910294	0.977485	0.000615609	0.176158
ph_Q9UQR0:499	Q9UQR0	__Other	499	Q9UQR0	Q9UQR0	sp|Q9UQR0|SCML2_HUMAN Sex comb on midleg-like protein 2 OS=Homo sapiens OX=9606 GN=SCML2 PE=1 SV=1	0.745575	4.68069	0.00121249	66.871	42.584	---	2	QSAKEDVTERQSTKRSPQQTVPYVVPLSPKL	X;X;X;X;X;X;X;X;X;X;X;X;X;X;X;Phospho (STY);X;X;X;X;X;X;X;X;X;X;X;Phospho (STY);X;X;X	XXXXXXXXXXXXXXPPPPPPPPPPPPPPPPX	RS(0.746)PQQT(0.254)VPY(0.001)VVPLS(1)PK	RS(4.7)PQQT(-4.7)VPY(-31)VVPLS(41)PK	2	3	1.0909	4987	4264	499	33056	32656	20210203_Qianqian_Rix_CTAP_TMTpro16_IMAC_Fx12_Run1	31249	33056	32656	20210203_Qianqian_Rix_CTAP_TMTpro16_IMAC_Fx12_Run1	31249	33056	32656	20210203_Qianqian_Rix_CTAP_TMTpro16_IMAC_Fx12_Run1	31249	Phosphorylation (STY)	2	RpSPQQTVPYVVPLpSPK	14>2>>n	511>499>>n	0.746	0.746	RSPQQTVPYVVPLSPK	RpSPQQTVPYVVPLpSPK;Q9UQR0;QSAKEDVTERQSTKRSPQQTVPYVVPLSPKL;2;2;14>2>>n	ph_Q9UQR0:499	0	0	0	Q9UQR0	10389	1	0	SCML2	499	S	---	protein-coding	Xp22.13	Scm polycomb group protein like 2 ||| Sex comb on midleg-like protein 2	.	11.2601	10.9105	11.4485	11.1157	11.4234	10.9026	11.0897	11.1787	11.274	11.0343	11.199	11.131	11.3406	11.0977	11.5177	10.658	11.0531	11.2178	11.4119	11.1112	11.3257	11.0702	11.0626	11.0723	11.5106	11.2352	11.0208	11.0874	11.2535	10.8936	11.4099	10.8458	11.1566	11.4302	11.3745	11.0762	11.3923	11.1099	11.297	11.4638	11.0641	11.1134	10.9864	11.1255	11.1347	11.1092	10.9957	10.7519	11.2594	11.3158	11.0724	10.9979	0.0563752	-0.0744939	-0.18701	-0.130869	-0.317879	0.639877	0.470224	0.111384	0.0345698
ph_Q9UQR0:511	Q9UQR0	__Other	511	Q9UQR0	Q9UQR0	sp|Q9UQR0|SCML2_HUMAN Sex comb on midleg-like protein 2 OS=Homo sapiens OX=9606 GN=SCML2 PE=1 SV=1	0.999885	41.005	0.00121249	66.871	42.584	---	2	TKRSPQQTVPYVVPLSPKLPKTKEYASEGEP	X;X;X;Phospho (STY);X;X;X;X;X;X;X;X;X;X;X;Phospho (STY);X;X;X;X;X;X;X;X;X;X;X;X;X;X;X	XXPPPPPPPPPPPPPPPPXXXXXXXXXXXXX	RS(0.746)PQQT(0.254)VPY(0.001)VVPLS(1)PK	RS(4.7)PQQT(-4.7)VPY(-31)VVPLS(41)PK	14	3	1.0909	4988	4264	511	33056	32656	20210203_Qianqian_Rix_CTAP_TMTpro16_IMAC_Fx12_Run1	31249	33056	32656	20210203_Qianqian_Rix_CTAP_TMTpro16_IMAC_Fx12_Run1	31249	33056	32656	20210203_Qianqian_Rix_CTAP_TMTpro16_IMAC_Fx12_Run1	31249	Phosphorylation (STY)	2	RpSPQQTVPYVVPLpSPK	14>2>>n	511>499>>n	1	0.746	RSPQQTVPYVVPLSPK	RpSPQQTVPYVVPLpSPK;Q9UQR0;TKRSPQQTVPYVVPLSPKLPKTKEYASEGEP;14;2;14>2>>n	ph_Q9UQR0:511	0	0	0	Q9UQR0	10389	1	0	SCML2	511	S	---	protein-coding	Xp22.13	Scm polycomb group protein like 2 ||| Sex comb on midleg-like protein 2	.	11.2601	10.9105	11.4485	11.1157	11.4234	10.9026	11.0897	11.1787	11.274	11.0343	11.199	11.131	11.3406	11.0977	11.5177	10.658	11.0531	11.2178	11.4119	11.1112	11.3257	11.0702	11.0626	11.0723	11.5106	11.2352	11.0208	11.0874	11.2535	10.8936	11.4099	10.8458	11.1566	11.4302	11.3745	11.0762	11.3923	11.1099	11.297	11.4638	11.0641	11.1134	10.9864	11.1255	11.1347	11.1092	10.9957	10.7519	11.2594	11.3158	11.0724	10.9979	0.0563752	-0.0744939	-0.18701	-0.130869	-0.317879	0.639877	0.470224	0.111384	0.0345698
ph_Q12982:114	Q12982	__Other	114	Q12982	Q12982	sp|Q12982|BNIP2_HUMAN BCL2/adenovirus E1B 19 kDa protein-interacting protein 2 OS=Homo sapiens OX=9606 GN=BNIP2 PE=1 SV=1	0.971582	15.3389	4.45171e-155	214.47	181.06	---	1	DDLPKPKTTEVIRKGSITEYTAAEEKEDGRR	X;X;X;X;X;X;X;X;X;X;X;X;X;X;X;Phospho (STY);X;X;X;X;X;X;X;X;X;X;X;X;X;X;X	XXXXXXXXXXXXXXPPPPPPPPPPPPXXXXX	GS(0.972)IT(0.028)EYTAAEEK	GS(15)IT(-15)EY(-96)T(-110)AAEEK	2	3	0.18267	2093	2172	114	17263	17546	20210203_Qianqian_Rix_CTAP_TMTpro16_IMAC_Fx04_Run1	24001	17263	17546	20210203_Qianqian_Rix_CTAP_TMTpro16_IMAC_Fx04_Run1	24001	17263	17546	20210203_Qianqian_Rix_CTAP_TMTpro16_IMAC_Fx04_Run1	24001	Phosphorylation (STY)	1	GpSITEYTAAEEK	2>>n	114>>n	0.972	0.972	GSITEYTAAEEK	GpSITEYTAAEEK;Q12982;DDLPKPKTTEVIRKGSITEYTAAEEKEDGRR;2;1;2>>n	ph_Q12982:114	0	0	0	Q12982	663	1	0	BNIP2	114	S	BNIP-2 NIP2	protein-coding	15q22.2	BCL2 interacting protein 2 ||| BCL2/adenovirus E1B 19 kDa protein-interacting protein 2	.	14.8622	14.5217	14.8447	14.4175	14.8179	14.4489	14.8387	14.4582	14.6594	14.4872	14.6281	14.3909	14.8407	14.3157	14.8676	14.4158	14.8078	14.5934	14.8316	14.4862	14.8338	14.507	14.796	14.5268	14.5995	14.4738	14.6528	14.2845	14.8173	14.384	14.7254	14.4952	14.835	14.8381	14.8258	14.8173	14.6295	14.6404	14.829	14.7965	14.5576	14.4519	14.4779	14.4925	14.4805	14.3377	14.3498	14.4555	14.8291	14.7239	14.4949	14.4059	-0.10522	-0.0890588	-0.334134	0.0161617	-0.317972	0.134822	0.0914096	0.000445862	0.00327663
ph_Q9BRK5:357	Q9BRK5	__Other	357	Q9BRK5	Q9BRK5	sp|Q9BRK5|CAB45_HUMAN 45 kDa calcium-binding protein OS=Homo sapiens OX=9606 GN=SDF4 PE=1 SV=1	0.998162	27.3481	0.00653985	59.185	52.296	---	1	YSEFFTGSKLVDYARSVHEEF__________	X;X;X;X;X;X;X;X;X;X;X;X;X;X;X;Phospho (STY);X;X;X;X;X;X;X;X;X;X;X;X;X;X;X	XXXXXXXXXPPPPPPPPPPPPXXXXXXXXXX	LVDY(0.002)ARS(0.998)VHEEF	LVDY(-27)ARS(27)VHEEF	7	3	0.99937	4049	3581	357	25334	25657	20210203_Qianqian_Rix_CTAP_TMTpro16_IMAC_Fx06_Run2	27449	25333	25656	20210203_Qianqian_Rix_CTAP_TMTpro16_IMAC_Fx06_Run1	27501	25333	25656	20210203_Qianqian_Rix_CTAP_TMTpro16_IMAC_Fx06_Run1	27501	Phosphorylation (STY)	1	LVDYARpSVHEEF	7>>n	357>>n	0.998	0.998	LVDYARSVHEEF	LVDYARpSVHEEF;Q9BRK5;YSEFFTGSKLVDYARSVHEEF__________;7;1;7>>n	ph_Q9BRK5:357	0	0	0	Q9BRK5	51150	1	0	SDF4	357	S	Cab45 SDF-4	protein-coding	1p36.33	stromal cell derived factor 4 ||| 45 kDa calcium-binding protein	.	11.7073	11.2484	11.4773	11.5156	11.6798	11.1512	11.5909	11.5496	11.7574	11.4273	11.5773	11.4821	11.4726	11.1826	11.778	11.323	11.8683	11.3205	11.6849	11.5042	11.7701	11.2463	11.5456	11.2865	11.6322	11.2702	11.5805	11.3066	11.7176	11.2839	11.6035	11.2995	11.7878	11.5811	11.7249	11.5682	11.6948	11.5789	11.5951	11.6908	11.2844	11.5099	11.1987	11.4181	11.3488	11.3944	11.2332	11.3113	11.6655	11.6399	11.3528	11.3219	-0.0256265	-0.0308741	-0.312731	-0.00524757	-0.317978	0.698168	0.707562	0.0130651	0.000469058
ph_Q9UBH6:690	Q9UBH6	__Other	690	Q9UBH6	Q9UBH6	sp|Q9UBH6|XPR1_HUMAN Xenotropic and polytropic retrovirus receptor 1 OS=Homo sapiens OX=9606 GN=XPR1 PE=1 SV=1	1	121.681	1.6026e-45	175.15	168.33	---	1	ASQSKARDTKVLIEDTDDEANT_________	X;X;X;X;X;X;X;X;X;X;X;X;X;X;X;Phospho (STY);X;X;X;X;X;X;X;X;X;X;X;X;X;X;X	XXXXXXXXXXPPPPPPPPPPPPXXXXXXXXX	VLIEDT(1)DDEANT	VLIEDT(120)DDEANT(-120)	6	2	1.2167	6075	4081	690	42874	42189	20210203_Qianqian_Rix_CTAP_TMTpro16_IMAC_Fx07_Run1	33661	42874	42189	20210203_Qianqian_Rix_CTAP_TMTpro16_IMAC_Fx07_Run1	33661	42874	42189	20210203_Qianqian_Rix_CTAP_TMTpro16_IMAC_Fx07_Run1	33661	Phosphorylation (STY)	1	VLIEDpTDDEANT	6>>n	690>>n	1	1	VLIEDTDDEANT	VLIEDpTDDEANT;Q9UBH6;ASQSKARDTKVLIEDTDDEANT_________;6;1;6>>n	ph_Q9UBH6:690	0	0	0	Q9UBH6	9213	1	0	XPR1	690	T	IBGC6 SLC53A1 SYG1 X3	protein-coding	1q25.3	xenotropic and polytropic retrovirus receptor 1	.	12.4402	12.1657	12.4514	12.2258	12.448	12.1721	12.4291	12.3088	12.3909	12.1355	12.5185	12.0447	12.3695	11.8541	12.1652	12.0811	12.3451	11.9845	12.4441	12.2002	12.5022	12.164	12.2978	12.1481	12.482	12.051	12.4835	12.2901	12.3526	12.1584	12.3471	11.9494	12.3927	12.4477	12.4751	12.3635	12.4365	12.501	12.361	12.2562	12.0751	12.213	12.1681	12.2284	12.0932	12.1674	12.0063	12.0153	12.4197	12.3887	12.1712	12.0705	-0.0310609	-0.100616	-0.248589	-0.0695554	-0.318145	0.621142	0.0969465	0.00153618	0.00351087
ph_Q9BZD4:247	Q9BZD4	__Other	247	Q9BZD4	Q9BZD4	sp|Q9BZD4|NUF2_HUMAN Kinetochore protein Nuf2 OS=Homo sapiens OX=9606 GN=NUF2 PE=1 SV=2	1	107.788	0.0146916	107.79	50.198	---	1	SLKEIQESLKTKIVDSPEKLKNYKEKMKDTV	X;X;X;X;X;X;X;X;X;X;X;X;X;X;X;Phospho (STY);X;X;X;X;X;X;X;X;X;X;X;X;X;X;X	XXXXXXXXXXXXPPPPPPPXXXXXXXXXXXX	IVDS(1)PEK	IVDS(110)PEK	4	2	-0.29936	4152	3668	247	20300	20454	20210203_Qianqian_Rix_CTAP_TMTpro16_IMAC_Fx09_Run2	22593	20300	20454	20210203_Qianqian_Rix_CTAP_TMTpro16_IMAC_Fx09_Run2	22593	20300	20454	20210203_Qianqian_Rix_CTAP_TMTpro16_IMAC_Fx09_Run2	22593	Phosphorylation (STY)	1	IVDpSPEK	4,x	247,x	1	1	IVDSPEK	IVDpSPEK;Q9BZD4;SLKEIQESLKTKIVDSPEKLKNYKEKMKDTV;4;1;4,x	ph_Q9BZD4:247	0	0	0	Q9BZD4	83540	1	0	NUF2	247	S	CDCA1 CT106 NUF2R	protein-coding	1q23.3	NUF2 component of NDC80 kinetochore complex ||| Kinetochore protein Nuf2	.	13.2454	12.9063	13.2652	12.8057	13.3319	12.8635	13.3223	12.8371	13.198	12.8562	13.2032	12.7843	13.1635	12.5823	13.1238	12.5676	13.1418	13.0577	13.0596	13.0132	13.1394	12.9156	13.0743	12.9729	13.121	13.0141	13.0334	12.8057	13.1075	12.8262	12.9056	12.8685	13.1936	13.1624	13.2356	13.1983	13.1595	13.1183	13.1355	13.0147	12.982	12.9094	12.8896	12.905	12.9352	12.795	12.7043	12.718	13.1975	13.107	12.9215	12.7881	-0.0904963	-0.133367	-0.275988	-0.0428703	-0.318858	0.0584679	0.0805372	6.60059e-05	0.00374312
ph_Q9Y519:403	Q9Y519	__Other	403	Q9Y519	Q9Y519	sp|Q9Y519|T184B_HUMAN Transmembrane protein 184B OS=Homo sapiens OX=9606 GN=TMEM184B PE=1 SV=2	0.958885	13.6783	9.93414e-13	138.11	115.97	---	1	SLSGARDNEKTLLLSSDDEF___________	X;X;X;X;X;X;X;X;X;X;X;X;X;X;X;Phospho (STY);X;X;X;X;X;X;X;X;X;X;X;X;X;X;X	XXXXXXXXXXPPPPPPPPPPXXXXXXXXXXX	TLLLS(0.041)S(0.959)DDEF	T(-52)LLLS(-14)S(14)DDEF	6	2	0.2338	5135	4376	403	39779	39214	20210203_Qianqian_Rix_CTAP_TMTpro16_IMAC_Fx07_Run1	45336	39780	39215	20210203_Qianqian_Rix_CTAP_TMTpro16_IMAC_Fx07_Run2	45278	39779	39214	20210203_Qianqian_Rix_CTAP_TMTpro16_IMAC_Fx07_Run1	45336	Phosphorylation (STY)	1	TLLLSpSDDEF	6>>n	403>>n	0.959	0.959	TLLLSSDDEF	TLLLSpSDDEF;Q9Y519;SLSGARDNEKTLLLSSDDEF___________;6;1;6>>n	ph_Q9Y519:403	0	0	0	Q9Y519	25829	1	0	TMEM184B	403	S	C22orf5 FM08 HS5O6A HSPC256	protein-coding	22q13.1	transmembrane protein 184B	.	10.9416	10.3362	10.9761	10.7707	10.9145	10.5199	10.8701	10.741	10.8817	10.8411	10.8669	10.8324	10.8528	10.4064	10.9559	10.4944	10.936	10.7812	10.8931	10.7883	10.9035	10.6097	11.0261	10.421	11.2625	10.8218	10.6428	10.8709	10.9695	10.2869	10.8312	10.1569	10.9388	10.9346	10.909	10.9481	11.0721	10.7549	10.9111	10.8935	10.5587	10.7795	10.5648	10.581	10.8314	10.8516	10.3466	10.3256	10.9326	10.9079	10.621	10.5888	-0.0246961	-0.0321608	-0.311609	-0.00746471	-0.319074	0.730372	0.846673	0.00889494	0.114146
ph_Q03001:3970	Q03001	__Other	3970	Q03001	Q03001	sp|Q03001|DYST_HUMAN Dystonin OS=Homo sapiens OX=9606 GN=DST PE=1 SV=4	0.999945	42.5662	0.00484165	61.641	39.167	---	2	DINGLMTKLKRQKSFSEDVISHKGDLRYITI	X;X;X;X;X;X;X;X;X;X;X;X;X;Phospho (STY);X;Phospho (STY);X;X;X;X;X;X;X;X;X;X;X;X;X;X;X	XXXXXXXXXXXXXPPPPPPPPPPXXXXXXXX	S(1)FS(1)EDVISHK	S(42)FS(43)EDVIS(-42)HK	3	3	4.0221	1863	2062	3970	34859	34505	20210203_Qianqian_Rix_CTAP_TMTpro16_IMAC_Fx12_Run2	21639	34859	34505	20210203_Qianqian_Rix_CTAP_TMTpro16_IMAC_Fx12_Run2	21639	34859	34505	20210203_Qianqian_Rix_CTAP_TMTpro16_IMAC_Fx12_Run2	21639	Phosphorylation (STY)	2	pSFpSEDVISHK	3,1>>n	3970,3968>>n	1	1	SFSEDVISHK	pSFpSEDVISHK;Q03001;DINGLMTKLKRQKSFSEDVISHKGDLRYITI;3;2;3,1>>n	ph_Q03001:3970	0	0	0	Q03001	667	1	0	DST	3970	S	BP240 BPA BPAG1 CATX-15 CATX15 D6S1101 DMH DT EBSB2 HSAN6 MACF2	protein-coding	6p12.1	dystonin	.																	12.5901	12.2738	12.7241	12.2138	12.6312	12.2121	12.6764	12.2812	12.4724	12.1837	12.6077	12.0901	12.4865	12.1111	12.4139	12.3163	12.5901	12.7241	12.6312	12.6764	12.4724	12.6077	12.4865	12.4139	12.2738	12.2138	12.2121	12.2812	12.1837	12.0901	12.1111	12.3163	12.6555	12.4951	12.2452	12.1753	-0.160326	-0.0699451	-0.410248	0.0903805	-0.319868	0.0211356	0.271652	6.09452e-05	0.00311764
ph_Q5JRA6:876	Q5JRA6	__Other	876	Q5JRA6	Q5JRA6	sp|Q5JRA6|TGO1_HUMAN Transport and Golgi organization protein 1 homolog OS=Homo sapiens OX=9606 GN=MIA3 PE=1 SV=1	1	92.955	1.91225e-06	99.392	81.001	---	1	HLKTSGLAGEPEGELSKEDHENTEKYMGTES	X;X;X;X;X;X;X;X;X;X;X;X;X;X;X;Phospho (STY);X;X;X;X;X;X;X;X;X;X;X;X;X;X;X	XXXPPPPPPPPPPPPPPXXXXXXXXXXXXXX	TSGLAGEPEGELS(1)K	T(-93)S(-93)GLAGEPEGELS(93)K	13	3	0.45075	2646	2591	876	40532	39916	20210203_Qianqian_Rix_CTAP_TMTpro16_IMAC_Fx06_Run1	24559	40532	39916	20210203_Qianqian_Rix_CTAP_TMTpro16_IMAC_Fx06_Run1	24559	40532	39916	20210203_Qianqian_Rix_CTAP_TMTpro16_IMAC_Fx06_Run1	24559	Phosphorylation (STY)	1	TSGLAGEPEGELpSK	13>>n	876>>n	1	1	TSGLAGEPEGELSK	TSGLAGEPEGELpSK;Q5JRA6;HLKTSGLAGEPEGELSKEDHENTEKYMGTES;13;1;13>>n	ph_Q5JRA6:876	0	0	0	Q5JRA6	375056	1	0	MIA3	876	S	ARNT D320 TANGO TANGO1 UNQ6077	protein-coding	1q41	MIA SH3 domain ER export factor 3 ||| Transport and Golgi organization protein 1 homolog	.	12.8606	12.4607	12.9179	12.5432	13.0799	12.497	13.1789	12.5112	12.9959	12.6225	13.082	12.6355	12.9205	12.4295	13.0838	12.4913	12.7346	12.6781	12.8376	12.7166	12.8546	12.6621	12.9793	12.7762	12.9388	12.7534	12.6415	12.6509	12.7843	12.692	12.9989	12.6114	12.7976	12.8777	12.9673	13.0791	12.9673	12.8617	12.8524	13.0414	12.5694	12.6299	12.5795	12.6437	12.688	12.6432	12.5607	12.5514	12.9304	12.9307	12.6056	12.6108	0.000286332	0.00516612	-0.32478	0.00487979	-0.3199	0.997106	0.896758	0.00934388	0.00167382
ph_O60701:88	O60701	__Other	88	O60701	O60701	sp|O60701|UGDH_HUMAN UDP-glucose 6-dehydrogenase OS=Homo sapiens OX=9606 GN=UGDH PE=1 SV=1	0.70532	4.26174	0.0118284	52.887	37.621	---	1	TNIDDAIKEADLVFISVNTPTKTYGMGKGRA	X;X;X;X;X;X;X;X;X;X;X;X;X;X;X;Phospho (STY);X;X;X;X;X;X;X;X;X;X;X;X;X;X;X	XXXXXXXXPPPPPPPPPPPPPPXXXXXXXXX	EADLVFIS(0.705)VNT(0.264)PT(0.03)K	EADLVFIS(4.3)VNT(-4.3)PT(-14)K	8	3	0.27116	461	700	88	8335	8494	20210203_Qianqian_Rix_CTAP_TMTpro16_IMAC_Fx12_Run2	36262	8335	8494	20210203_Qianqian_Rix_CTAP_TMTpro16_IMAC_Fx12_Run2	36262	8335	8494	20210203_Qianqian_Rix_CTAP_TMTpro16_IMAC_Fx12_Run2	36262	Phosphorylation (STY)	1	EADLVFIpSVNTPTK	8>>n	88>>n	0.705	0.705	EADLVFISVNTPTK	EADLVFIpSVNTPTK;O60701;TNIDDAIKEADLVFISVNTPTKTYGMGKGRA;8;1;8>>n	ph_O60701:88	0	0	0	O60701	7358	1	0	UGDH	88	S	GDH UDP-GlcDH UDPGDH UGD	protein-coding	4p14	UDP-glucose 6-dehydrogenase	.																	9.7401	10.0285	9.50861	9.78778	10.329	9.94635	10.0517	9.68255	10.2651	9.92433	10.0281	9.67463	10.2914	9.73701	9.55002	9.51422	9.7401	9.50861	10.329	10.0517	10.2651	10.0281	10.2914	9.55002	10.0285	9.78778	9.94635	9.68255	9.92433	9.67463	9.73701	9.51422	9.90735	10.0336	9.86128	9.71255	0.126296	-0.148737	-0.0460693	-0.275033	-0.321102	0.629116	0.243853	0.824941	0.162687
ph_Q15361:872	Q15361	__Other	872	Q15361	Q15361	sp|Q15361|TTF1_HUMAN Transcription termination factor 1 OS=Homo sapiens OX=9606 GN=TTF1 PE=1 SV=3	0.999992	51.5512	1.09515e-16	123.14	108.83	---	1	KQVFPFRDIFYYEDDSEGEDIEKESEGQAPC	X;X;X;X;X;X;X;X;X;X;X;X;X;X;X;Phospho (STY);X;X;X;X;X;X;X;X;X;X;X;X;X;X;X	XPPPPPPPPPPPPPPPPPPPPPPXXXXXXXX	QVFPFRDIFYYEDDS(1)EGEDIEK	QVFPFRDIFY(-61)Y(-52)EDDS(52)EGEDIEK	15	4	-0.85983	2445	2417	872	30435	30317	20210203_Qianqian_Rix_CTAP_TMTpro16_IMAC_Fx04_Run2	39399	30435	30317	20210203_Qianqian_Rix_CTAP_TMTpro16_IMAC_Fx04_Run2	39399	30435	30317	20210203_Qianqian_Rix_CTAP_TMTpro16_IMAC_Fx04_Run2	39399	Phosphorylation (STY)	1	QVFPFRDIFYYEDDpSEGEDIEK	15>>n	872>>n	1	1	QVFPFRDIFYYEDDSEGEDIEK	QVFPFRDIFYYEDDpSEGEDIEK;Q15361;KQVFPFRDIFYYEDDSEGEDIEKESEGQAPC;15;1;15>>n	ph_Q15361:872	0	0	0	Q15361	7270	1	0	TTF1	872	S	TTF-1 TTF-I	protein-coding	9q34.13	transcription termination factor 1	.	13.3373	12.8752	13.4508	12.9575	13.4625	12.9789	13.5494	13.2294	13.4288	13.1616	13.3437	13.1973	13.3589	12.8219	13.61	12.9635	13.2599	13.1534	13.3553	13.2295	13.2589	13.1125	13.237	13.1124	13.435	13.1663	13.3109	13.2707	13.3297	13.0079	13.4166	13.0706	13.2986	13.4031	13.3607	13.3932	13.4319	13.3273	13.3443	13.5133	13.0143	13.0935	13.0457	13.1709	13.1639	13.234	12.9149	13.017	13.3639	13.4042	13.0811	13.0825	0.0403084	0.00139351	-0.282816	-0.0389149	-0.32173	0.450825	0.986804	0.000791486	0.0125471
ph_Q6PJT7:620	Q6PJT7	__Other	620	Q6PJT7	Q6PJT7	sp|Q6PJT7|ZC3HE_HUMAN Zinc finger CCCH domain-containing protein 14 OS=Homo sapiens OX=9606 GN=ZC3H14 PE=1 SV=1	0.996717	24.8233	0.00201917	62.378	48.506	---	1	PACKNGDECAYHHPISPCKAFPNCKFAEKCL	X;X;X;X;X;X;X;X;X;X;X;X;X;X;X;Phospho (STY);X;X;X;X;X;X;X;X;X;X;X;X;X;X;X	XXXXPPPPPPPPPPPPPPPXXXXXXXXXXXX	NGDECAY(0.003)HHPIS(0.997)PCK	NGDECAY(-25)HHPIS(25)PCK	12	4	1.3009	2918	2738	620	27169	27357	20210203_Qianqian_Rix_CTAP_TMTpro16_IMAC_Fx05_Run2	14943	27169	27357	20210203_Qianqian_Rix_CTAP_TMTpro16_IMAC_Fx05_Run2	14943	27169	27357	20210203_Qianqian_Rix_CTAP_TMTpro16_IMAC_Fx05_Run2	14943	Phosphorylation (STY)	1	NGDECAYHHPIpSPCK	12>>n	620>>n	0.997	0.997	NGDECAYHHPISPCK	NGDECAYHHPIpSPCK;Q6PJT7;PACKNGDECAYHHPISPCKAFPNCKFAEKCL;12;1;12>>n	ph_Q6PJT7:620	0	0	0	Q6PJT7	79882	1	0	ZC3H14	620	S	MRT56 MSUT-2 NY-REN-37 SUT2 UKp68	protein-coding	14q31.3	zinc finger CCCH-type containing 14 ||| Zinc finger CCCH domain-containing protein 14	.																	10.5423	10.78	10.5996	10.7522	10.6853	10.6085	10.5841	10.2727	11.1279	10.6254	10.994	10.4905	10.8568	10.6975	10.8425	10.7205	10.5423	10.5996	10.6853	10.5841	11.1279	10.994	10.8568	10.8425	10.78	10.7522	10.6085	10.2727	10.6254	10.4905	10.6975	10.7205	10.6028	10.9553	10.6034	10.6335	0.352491	0.0300861	0.000555671	-0.322405	-0.321849	0.00779525	0.824589	0.996572	0.0100162
ph_Q9UN79:310	Q9UN79	__Other	310	Q9UN79	Q9UN79	sp|Q9UN79|SOX13_HUMAN Transcription factor SOX-13 OS=Homo sapiens OX=9606 GN=SOX13 PE=1 SV=3	0.808609	7.11315	0.0017511	65.943	46.284	---	1	LTAKPKAPELPNTSSSPSLKMSSCVPRPPSH	X;X;X;X;X;X;X;X;X;X;X;X;X;X;X;Phospho (STY);X;X;X;X;X;X;X;X;X;X;X;X;X;X;X	XXXXXXPPPPPPPPPPPPPPXXXXXXXXXXX	APELPNTS(0.002)S(0.157)S(0.809)PS(0.032)LK	APELPNT(-34)S(-26)S(-7.1)S(7.1)PS(-14)LK	10	3	1.9241	4860	4222	310	2609	2473	20210203_Qianqian_Rix_CTAP_TMTpro16_IMAC_Fx10_Run2	27245	2609	2473	20210203_Qianqian_Rix_CTAP_TMTpro16_IMAC_Fx10_Run2	27245	2609	2473	20210203_Qianqian_Rix_CTAP_TMTpro16_IMAC_Fx10_Run2	27245	Phosphorylation (STY)	1	APELPNTSSpSPSLK	10>>n	310>>n	0.809	0.809	APELPNTSSSPSLK	APELPNTSSpSPSLK;Q9UN79;LTAKPKAPELPNTSSSPSLKMSSCVPRPPSH;10;1;10>>n	ph_Q9UN79:310	0	0	0	Q9UN79	9580	1	0	SOX13	310	S	ICA12 Sox-13	protein-coding	1q32.1	SRY-box transcription factor 13 ||| Transcription factor SOX-13	.	10.3598	10.5703	10.7875	10.5345	10.7339	10.5232	10.9399	10.2363	10.7651	10.4703	11.0212	10.57	10.5121	10.1883	10.8656	10.3347	10.4573	10.7891	10.8604	10.3859	10.7751	10.385	10.7397	10.5298	10.5626	10.7116	11.0297	10.4171	10.6123	10.3567	10.5282	10.2725	10.4085	10.824	10.7545	10.8398	10.6639	11.0255	10.5622	10.6969	10.6797	10.4602	10.4541	10.383	10.591	10.4935	10.2725	10.3036	10.7067	10.7371	10.4943	10.4152	0.0304095	-0.079099	-0.212434	-0.109508	-0.321942	0.837985	0.45877	0.135386	0.045948
ph_Q9H792:792	Q9H792	__Other	792	Q9H792	Q9H792	sp|Q9H792|PEAK1_HUMAN Inactive tyrosine-protein kinase PEAK1 OS=Homo sapiens OX=9606 GN=PEAK1 PE=1 SV=4	1	65.1179	9.20078e-16	117.74	101.86	---	1	PQSPPETPQSGPKACSVEELYAIPPDADVAK	X;X;X;X;X;X;X;X;X;X;X;X;X;X;X;Phospho (STY);X;X;X;X;X;X;X;X;X;X;X;X;X;X;X	XXXXXXXXXXXXXPPPPPPPPPPPPPPPPPP	ACS(1)VEELYAIPPDADVAK	ACS(65)VEELY(-65)AIPPDADVAK	3	3	1.6739	4350	3801	792	566	532	20210203_Qianqian_Rix_CTAP_TMTpro16_IMAC_Fx05_Run1	34040	568	534	20210203_Qianqian_Rix_CTAP_TMTpro16_IMAC_Fx05_Run2	34088	568	534	20210203_Qianqian_Rix_CTAP_TMTpro16_IMAC_Fx05_Run2	34088	Phosphorylation (STY)	1	ACpSVEELYAIPPDADVAK	3>>n	792>>n	1	1	ACSVEELYAIPPDADVAK	ACpSVEELYAIPPDADVAK;Q9H792;PQSPPETPQSGPKACSVEELYAIPPDADVAK;3;1;3>>n	ph_Q9H792:792	0	0	0	Q9H792	79834	1	0	PEAK1	792	S	SGK269	protein-coding	15q24.3	pseudopodium enriched atypical kinase 1 ||| Inactive tyrosine-protein kinase PEAK1	.	12.9335	12.7261	12.9467	12.594	12.7691	12.7338	12.8847	12.8175	12.8741	12.6519	12.9592	12.7226	12.8434	12.4547	12.9008	12.5134	12.7693	12.6524	12.8313	12.659	12.8193	12.6826	12.8838	12.6884	12.9724	12.6671	12.9739	12.6438	12.9856	12.5528	12.9121	12.6317	12.8514	12.889	12.7942	12.8843	12.9233	12.9666	12.9145	12.9065	12.6893	12.6265	12.7082	12.753	12.6595	12.6832	12.5038	12.5725	12.8547	12.9277	12.6942	12.6047	0.0729735	-0.0895008	-0.160483	-0.162474	-0.322957	0.0360911	0.125451	0.00361396	0.00252496
ph_Q9BPX3:674	Q9BPX3	__Other	674	Q9BPX3	Q9BPX3	sp|Q9BPX3|CND3_HUMAN Condensin complex subunit 3 OS=Homo sapiens OX=9606 GN=NCAPG PE=1 SV=1	0.998285	27.6556	8.91265e-16	118.05	108.59	---	1	TKKIKTLHCEGTEINSDDEQESKEVEETATA	X;X;X;X;X;X;X;X;X;X;X;X;X;X;X;Phospho (STY);X;X;X;X;X;X;X;X;X;X;X;X;X;X;X	XXXXXPPPPPPPPPPPPPPPPPPXXXXXXXX	TLHCEGT(0.002)EINS(0.998)DDEQESK	T(-57)LHCEGT(-28)EINS(28)DDEQES(-73)K	11	4	0.21229	4034	3559	674	39767	39202	20210203_Qianqian_Rix_CTAP_TMTpro16_IMAC_Fx03_Run2	17187	39767	39202	20210203_Qianqian_Rix_CTAP_TMTpro16_IMAC_Fx03_Run2	17187	39767	39202	20210203_Qianqian_Rix_CTAP_TMTpro16_IMAC_Fx03_Run2	17187	Phosphorylation (STY)	1	TLHCEGTEINpSDDEQESK	11>>n	674>>n	0.998	0.998	TLHCEGTEINSDDEQESK	TLHCEGTEINpSDDEQESK;Q9BPX3;TKKIKTLHCEGTEINSDDEQESKEVEETATA;11;1;11>>n	ph_Q9BPX3:674	0	0	0	Q9BPX3	64151	1	0	NCAPG	674	S	CAPG CHCG NY-MEL-3 YCG1	protein-coding	4p15.31	non-SMC condensin I complex subunit G ||| Condensin complex subunit 3	.	12.1451	12.7906	12.3506	12.5515	12.3287	12.5997	12.427	12.5606	12.7143	12.3196	13.5337	12.4583	12.627	12.6934	12.3635	12.7777	12.6958	12.2685	12.7675	12.2878	12.8621	12.2195	12.8761	12.1601	12.8786	12.2504	12.8903	12.3727	12.9257	12.4736	12.6563	12.6561	12.4205	12.559	12.5954	12.6515	12.7965	13.212	12.7763	12.5099	12.5295	12.4197	12.4096	12.3604	12.285	12.4155	12.5835	12.7169	12.5566	12.8237	12.4298	12.5002	0.267076	0.070433	-0.1268	-0.196643	-0.323443	0.162203	0.525931	0.086521	0.118847
ph_Q7Z3D4:53	Q7Z3D4	__Other	53	Q7Z3D4	Q7Z3D4	sp|Q7Z3D4|LYSM3_HUMAN LysM and putative peptidoglycan-binding domain-containing protein 3 OS=Homo sapiens OX=9606 GN=LYSMD3 PE=1 SV=2	0.65031	0	1.6298e-17	123.53	79.238	---	2	EVYELRSRGKEKVRRSTSRDRLDDIIVLTKD	X;X;X;X;X;X;X;X;X;X;X;X;X;X;X;Phospho (STY);Phospho (STY);X;X;X;X;X;X;X;X;X;X;X;X;X;X	XXXXXXXXXXXXPPPPPPPPPPPPPPPPPPX	VRRS(0.65)T(0.699)S(0.65)RDRLDDIIVLTK	VRRS(0)T(0.66)S(0)RDRLDDIIVLT(-100)K	4	4	0.62031	3030	2825	53	43576	42976	20210203_Qianqian_Rix_CTAP_TMTpro16_IMAC_Fx01_Run2	23944	43577	42977	20210203_Qianqian_Rix_CTAP_TMTpro16_IMAC_Fx05_Run1	22213	43577	42977	20210203_Qianqian_Rix_CTAP_TMTpro16_IMAC_Fx05_Run1	22213	Phosphorylation (STY)	2	VRRpSpTSRDRLDDIIVLTK	5,4,n	54,53,n	0.65	0.454	VRRSTSRDRLDDIIVLTK	VRRpSpTSRDRLDDIIVLTK;Q7Z3D4;EVYELRSRGKEKVRRSTSRDRLDDIIVLTKD;4;2;5,4,n	ph_Q7Z3D4:53	0	0	0	Q7Z3D4	116068	1	0	LYSMD3	53	S	---	protein-coding	5q14.3	LysM domain containing 3 ||| LysM and putative peptidoglycan-binding domain-containing protein 3	.																	12.9275	12.7698	12.9221	12.8006	12.8757	12.8742	12.9565	12.6819	13.0492	12.6888	13.0785	12.6285	12.9312	12.6941	12.995	12.7465	12.9275	12.9221	12.8757	12.9565	13.0492	13.0785	12.9312	12.995	12.7698	12.8006	12.8742	12.6819	12.6888	12.6285	12.6941	12.7465	12.9204	13.0135	12.7816	12.6895	0.0930376	-0.0921369	-0.138828	-0.185174	-0.324003	0.0565999	0.105244	0.0320824	0.000297603
ph_Q7Z3D4:55	Q7Z3D4	__Other	55	Q7Z3D4	Q7Z3D4	sp|Q7Z3D4|LYSM3_HUMAN LysM and putative peptidoglycan-binding domain-containing protein 3 OS=Homo sapiens OX=9606 GN=LYSMD3 PE=1 SV=2	0.65031	0	1.6298e-17	123.53	79.238	---	2	YELRSRGKEKVRRSTSRDRLDDIIVLTKDIQ	X;X;X;X;X;X;X;X;X;X;X;X;X;X;X;X;X;X;X;X;X;X;X;X;X;X;X;X;X;X;X	XXXXXXXXXXXXXXXXXXXXXXXXXXXXXXX	VRRS(0.65)T(0.699)S(0.65)RDRLDDIIVLTK	VRRS(0)T(0.66)S(0)RDRLDDIIVLT(-100)K	6	4	0.62031	3031	2825	55	43576	42976	20210203_Qianqian_Rix_CTAP_TMTpro16_IMAC_Fx01_Run2	23944	43577	42977	20210203_Qianqian_Rix_CTAP_TMTpro16_IMAC_Fx05_Run1	22213	43577	42977	20210203_Qianqian_Rix_CTAP_TMTpro16_IMAC_Fx05_Run1	22213	Phosphorylation (STY)	2	VRRSpTpSRDRLDDIIVLTK	5,6,n	54,55,n	0.65	0.454	VRRSTSRDRLDDIIVLTK	VRRSpTpSRDRLDDIIVLTK;Q7Z3D4;YELRSRGKEKVRRSTSRDRLDDIIVLTKDIQ;6;2;5,6,n	ph_Q7Z3D4:55	0	0	0	Q7Z3D4	116068	1	0	LYSMD3	55	S	---	protein-coding	5q14.3	LysM domain containing 3 ||| LysM and putative peptidoglycan-binding domain-containing protein 3	.																	12.9275	12.7698	12.9221	12.8006	12.8757	12.8742	12.9565	12.6819	13.0492	12.6888	13.0785	12.6285	12.9312	12.6941	12.995	12.7465	12.9275	12.9221	12.8757	12.9565	13.0492	13.0785	12.9312	12.995	12.7698	12.8006	12.8742	12.6819	12.6888	12.6285	12.6941	12.7465	12.9204	13.0135	12.7816	12.6895	0.0930376	-0.0921369	-0.138828	-0.185174	-0.324003	0.0565999	0.105244	0.0320824	0.000297603
ph_Q7Z3D4:54	Q7Z3D4	__Other	54	Q7Z3D4	Q7Z3D4	sp|Q7Z3D4|LYSM3_HUMAN LysM and putative peptidoglycan-binding domain-containing protein 3 OS=Homo sapiens OX=9606 GN=LYSMD3 PE=1 SV=2	0.69938	0.656654	1.6298e-17	123.53	79.238	---	2	VYELRSRGKEKVRRSTSRDRLDDIIVLTKDI	X;X;X;X;X;X;X;X;X;X;X;X;X;X;Phospho (STY);Phospho (STY);X;X;X;X;X;X;X;X;X;X;X;X;X;X;X	XXXXXXXXXXXPPPPPPPPPPPPPPPPPPXX	VRRS(0.65)T(0.699)S(0.65)RDRLDDIIVLTK	VRRS(0)T(0.66)S(0)RDRLDDIIVLT(-100)K	5	4	0.62031	5806	2825	54	43576	42976	20210203_Qianqian_Rix_CTAP_TMTpro16_IMAC_Fx01_Run2	23944	43577	42977	20210203_Qianqian_Rix_CTAP_TMTpro16_IMAC_Fx05_Run1	22213	43577	42977	20210203_Qianqian_Rix_CTAP_TMTpro16_IMAC_Fx05_Run1	22213	Phosphorylation (STY)	2	VRRpSpTSRDRLDDIIVLTK	5,4,n	54,53,n	0.699	0.454	VRRSTSRDRLDDIIVLTK	VRRpSpTSRDRLDDIIVLTK;Q7Z3D4;VYELRSRGKEKVRRSTSRDRLDDIIVLTKDI;5;2;5,4,n	ph_Q7Z3D4:54	0	0	0	Q7Z3D4	116068	1	0	LYSMD3	54	T	---	protein-coding	5q14.3	LysM domain containing 3 ||| LysM and putative peptidoglycan-binding domain-containing protein 3	.																	12.9275	12.7698	12.9221	12.8006	12.8757	12.8742	12.9565	12.6819	13.0492	12.6888	13.0785	12.6285	12.9312	12.6941	12.995	12.7465	12.9275	12.9221	12.8757	12.9565	13.0492	13.0785	12.9312	12.995	12.7698	12.8006	12.8742	12.6819	12.6888	12.6285	12.6941	12.7465	12.9204	13.0135	12.7816	12.6895	0.0930376	-0.0921369	-0.138828	-0.185174	-0.324003	0.0565999	0.105244	0.0320824	0.000297603
ph_P98174:365	P98174	__Other	365	P98174	P98174	sp|P98174|FGD1_HUMAN FYVE, RhoGEF and PH domain-containing protein 1 OS=Homo sapiens OX=9606 GN=FGD1 PE=1 SV=2	0.99994	42.1856	0.000122071	89.565	66.236	---	1	EKDREIPVPLMERQESVELTVQQKVFHIANE	X;X;X;X;X;X;X;X;X;X;X;X;X;X;X;Phospho (STY);X;X;X;X;X;X;X;X;X;X;X;X;X;X;X	XXPPPPPPPPPPPPPPPPPPPPPPXXXXXXX	DREIPVPLMERQES(1)VELTVQQK	DREIPVPLMERQES(42)VELT(-42)VQQK	14	4	2.8264	1774	2013	365	7206	7311	20210203_Qianqian_Rix_CTAP_TMTpro16_IMAC_Fx09_Run2	29020	7206	7311	20210203_Qianqian_Rix_CTAP_TMTpro16_IMAC_Fx09_Run2	29020	7206	7311	20210203_Qianqian_Rix_CTAP_TMTpro16_IMAC_Fx09_Run2	29020	Phosphorylation (STY)	1	DREIPVPLMERQEpSVELTVQQK	14>>n	365>>n	1	1	DREIPVPLMERQESVELTVQQK	DREIPVPLMERQEpSVELTVQQK;P98174;EKDREIPVPLMERQESVELTVQQKVFHIANE;14;1;14>>n	ph_P98174:365	0	0	0	P98174	2245	1	0	FGD1	365	S	AAS FGDY MRXS16 ZFYVE3	protein-coding	Xp11.22	FYVE, RhoGEF and PH domain containing 1 ||| FYVE, RhoGEF and PH domain-containing protein 1	.	12.7837	12.7339	12.8176	12.5694	12.9347	12.4393	12.6516	12.5787	12.6794	12.2311	12.8045	12.4064	12.7469	12.3513	12.6258	12.4415	12.7108	12.5581	12.6447	12.5727	12.6699	12.4418	12.7998	12.5236	12.6598	12.5011	12.6375	12.4748	12.929	12.3802	12.795	12.497	12.7472	12.7312	12.8023	12.7257	12.6696	12.721	12.838	12.7104	12.646	12.5711	12.4406	12.5511	12.3661	12.4406	12.3658	12.4693	12.7516	12.7347	12.5522	12.4104	-0.0168668	-0.141758	-0.199424	-0.124891	-0.324315	0.694586	0.0362352	0.0122678	0.000522928
ph_O15061:653	O15061	__Other	653	O15061	O15061	sp|O15061|SYNEM_HUMAN Synemin OS=Homo sapiens OX=9606 GN=SYNM PE=1 SV=2	0.944616	13.5066	0.000630032	89.946	79.796	---	1	VAENIVTSILKQFTQSPETEASADSFPDTKV	X;X;X;X;X;X;X;X;X;X;X;X;X;X;X;Phospho (STY);X;X;X;X;X;X;X;X;X;X;X;X;X;X;X	XXXXXXXXXXXPPPPPPPPPPPPPPPPPPPX	QFT(0.042)QS(0.945)PET(0.007)EAS(0.006)ADSFPDTK	QFT(-14)QS(14)PET(-21)EAS(-22)ADS(-37)FPDT(-64)K	5	3	-0.25681	315	554	653	29098	29177	20210203_Qianqian_Rix_CTAP_TMTpro16_IMAC_Fx05_Run1	27593	29099	29178	20210203_Qianqian_Rix_CTAP_TMTpro16_IMAC_Fx05_Run2	27951	29099	29178	20210203_Qianqian_Rix_CTAP_TMTpro16_IMAC_Fx05_Run2	27951	Phosphorylation (STY)	1	QFTQpSPETEASADSFPDTK	5>>n	653>>n	0.945	0.945	QFTQSPETEASADSFPDTK	QFTQpSPETEASADSFPDTK;O15061;VAENIVTSILKQFTQSPETEASADSFPDTKV;5;1;5>>n	ph_O15061:653	0	0	0	O15061	23336	1	0	SYNM	653	S	DMN SYN	protein-coding	15q26.3	synemin	.	13.3147	13.021	13.2323	12.9678	13.3701	12.837	13.436	12.8902	13.4136	13.4585	13.3735	12.7861	13.4464	12.8842	13.5574	12.935	13.4429	13.0064	13.3286	12.9576	13.2241	13.0795	13.503	13.008	13.2388	12.9761	13.2044	13.0326	13.2636	13.105	13.415	13.1384	13.3788	13.2804	13.2971	13.4695	13.3262	13.289	13.355	13.4862	13.0137	12.9627	12.9582	12.9491	13.2173	12.9094	12.9946	13.0367	13.3564	13.3641	12.9709	13.0395	0.00766046	0.068568	-0.385519	0.0609075	-0.324611	0.904185	0.372229	0.00158206	0.00801545
ph_Q8ND76:99	Q8ND76	__Other	99	Q8ND76	Q8ND76	sp|Q8ND76|CCNY_HUMAN Cyclin-Y OS=Homo sapiens OX=9606 GN=CCNY PE=1 SV=2	0.529483	0.88242	2.52523e-05	105.06	86.469	---	1	LFINHHPPGQIARKYSSCSTIFLDDSTVSQP	X;X;X;X;X;X;X;X;X;X;X;X;X;X;X;Phospho (STY);X;X;X;X;X;X;X;X;X;X;X;X;X;X;X	XXXXXXXXXXXXXXPPPPPPPPPPPPPPPPP	Y(0.002)S(0.529)S(0.432)CS(0.018)T(0.018)IFLDDSTVSQPNLK	Y(-25)S(0.88)S(-0.88)CS(-15)T(-15)IFLDDS(-66)T(-66)VS(-74)QPNLK	2	3	0.41434	3406	3063	99	45555	45021	20210203_Qianqian_Rix_CTAP_TMTpro16_IMAC_Fx11_Run1	35458	45555	45021	20210203_Qianqian_Rix_CTAP_TMTpro16_IMAC_Fx11_Run1	35458	45555	45021	20210203_Qianqian_Rix_CTAP_TMTpro16_IMAC_Fx11_Run1	35458	Phosphorylation (STY)	1	YpSSCSTIFLDDSTVSQPNLK	2>n	99>n	0.529	0.529	YSSCSTIFLDDSTVSQPNLK	YpSSCSTIFLDDSTVSQPNLK;Q8ND76;LFINHHPPGQIARKYSSCSTIFLDDSTVSQP;2;1;2>n	ph_Q8ND76:99	0	0	0	Q8ND76	219771	1	0	CCNY	99	S	C10orf9 CBCP1 CCNX CFP1	protein-coding	10p11.21	cyclin Y ||| Cyclin-Y	.	13.2844	13.1975	13.324	13.006	13.1675	13.0211	13.2869	12.9637	13.3526	13.0133	13.21	13.1885	13.3851	12.9113	13.4869	13.0221																	13.2844	13.324	13.1675	13.2869	13.3526	13.21	13.3851	13.4869	13.1975	13.006	13.0211	12.9637	13.0133	13.1885	12.9113	13.0221	13.2657	13.3587	13.0471	13.0338	0.092965	-0.0132947	-0.21863	-0.10626	-0.32489	0.222623	0.868911	0.0155653	0.00704318
ph_Q9NRZ9:832	Q9NRZ9	__Other	832	Q9NRZ9	Q9NRZ9	sp|Q9NRZ9|HELLS_HUMAN Lymphoid-specific helicase OS=Homo sapiens OX=9606 GN=HELLS PE=1 SV=1	0.702523	3.86371	0.00882971	55.011	52.278	---	1	KEKMGIFKILENSEDSSPECLF_________	X;X;X;X;X;X;X;X;X;X;X;X;X;X;X;Phospho (STY);X;X;X;X;X;X;X;X;X;X;X;X;X;X;X	XXXXXXXXPPPPPPPPPPPPPPXXXXXXXXX	ILENS(0.009)EDS(0.703)S(0.289)PECLF	ILENS(-19)EDS(3.9)S(-3.9)PECLF	8	3	0.4502	4441	3917	832	19498	19663	20210203_Qianqian_Rix_CTAP_TMTpro16_IMAC_Fx04_Run1	43790	19498	19663	20210203_Qianqian_Rix_CTAP_TMTpro16_IMAC_Fx04_Run1	43790	19498	19663	20210203_Qianqian_Rix_CTAP_TMTpro16_IMAC_Fx04_Run1	43790	Phosphorylation (STY)	1	ILENSEDpSSPECLF	8>>n	832>>n	0.703	0.703	ILENSEDSSPECLF	ILENSEDpSSPECLF;Q9NRZ9;KEKMGIFKILENSEDSSPECLF_________;8;1;8>>n	ph_Q9NRZ9:832	0	0	0	Q9NRZ9	3070	1	0	HELLS	832	S	ICF4 LSH Nbla10143 PASG SMARCA6	protein-coding	10q23.33	helicase, lymphoid specific ||| Lymphoid-specific helicase	.	9.20054	8.85009	8.6763	9.14142	9.62812	8.63574	9.24906	8.52787	9.51766	9.38491	9.15678	9.2993	9.15895	8.58219	8.97056	8.23793																	9.20054	8.6763	9.62812	9.24906	9.51766	9.15678	9.15895	8.97056	8.85009	9.14142	8.63574	8.52787	9.38491	9.2993	8.58219	8.23793	9.18851	9.20099	8.78878	8.87608	0.0124828	0.0873042	-0.399725	0.0748215	-0.324904	0.958283	0.790983	0.150033	0.341672
ph_P00558:203	P00558	__Other	203	P00558	P00558	sp|P00558|PGK1_HUMAN Phosphoglycerate kinase 1 OS=Homo sapiens OX=9606 GN=PGK1 PE=1 SV=3	1	59.2813	0.00310573	59.281	42.341	---	1	FLMKKELNYFAKALESPERPFLAILGGAKVA	X;X;X;X;X;X;X;X;X;X;X;X;X;X;X;Phospho (STY);X;X;X;X;X;X;X;X;X;X;X;X;X;X;X	XXXXXXXXXXXXPPPPPPPPPPPPPPPPPXX	ALES(1)PERPFLAILGGAK	ALES(59)PERPFLAILGGAK	4	3	0.15353	734	931	203	2193	2101	20210203_Qianqian_Rix_CTAP_TMTpro16_IMAC_Fx07_Run1	39585	2193	2101	20210203_Qianqian_Rix_CTAP_TMTpro16_IMAC_Fx07_Run1	39585	2193	2101	20210203_Qianqian_Rix_CTAP_TMTpro16_IMAC_Fx07_Run1	39585	Phosphorylation (STY)	1	ALEpSPERPFLAILGGAK	4,x	203,x	1	1	ALESPERPFLAILGGAK	ALEpSPERPFLAILGGAK;P00558;FLMKKELNYFAKALESPERPFLAILGGAKVA;4;1;4,x	ph_P00558:203	0	0	0	P00558	5230	1	0	PGK1	203	S	HEL-S-68p MIG10 PGKA	protein-coding	Xq21.1	phosphoglycerate kinase 1	.	12.5672	12.4132	12.6238	12.4058	12.5829	12.4434	12.6123	12.4423	12.5003	12.5017	12.5161	12.2793	12.657	11.9807	12.4488	12.1725	12.6323	12.5523	12.6553	12.4042	12.5738	12.4676	12.6711	12.3507	12.2979	12.3298	12.5456	12.1645	12.686	12.0408	12.5978	12.1777	12.5997	12.6396	12.5784	12.6417	12.3991	12.5309	12.6715	12.5233	12.4827	12.405	12.4555	12.3965	12.4157	12.2219	12.0108	12.1751	12.6148	12.5312	12.4349	12.2059	-0.08365	-0.229054	-0.179927	-0.145404	-0.325331	0.231883	0.0670577	0.000588009	0.0213334
ph_Q9Y4E8:961	Q9Y4E8	__Other	961	Q9Y4E8	Q9Y4E8	sp|Q9Y4E8|UBP15_HUMAN Ubiquitin carboxyl-terminal hydrolase 15 OS=Homo sapiens OX=9606 GN=USP15 PE=1 SV=3	0.999782	37.0256	4.93884e-12	87.439	84.711	---	1;2	RETKGASAATGIPLESDEDSNDNDNDIENEN	X;X;X;X;X;X;X;X;X;X;X;X;X;X;X;Phospho (STY);X;X;X;Phospho (STY);X;X;X;X;X;X;X;X;X;X;X	XXXXPPPPPPPPPPPPPPPPPPPPPPPPPPP	GASAATGIPLES(1)DEDS(1)NDNDNDIENENCMHTN	GAS(-52)AAT(-37)GIPLES(37)DEDS(37)NDNDNDIENENCMHT(-51)N	12	3	-1.1267	5110	4359	961	15132	15486	20210203_Qianqian_Rix_CTAP_TMTpro16_IMAC_Fx07_Run1	32780	15132	15486	20210203_Qianqian_Rix_CTAP_TMTpro16_IMAC_Fx07_Run1	32780	15132	15486	20210203_Qianqian_Rix_CTAP_TMTpro16_IMAC_Fx07_Run1	32780	Phosphorylation (STY)	2	GASAATGIPLEpSDEDpSNDNDNDIENENCMHTN	12,16>>n	961,965>>n	1	1	GASAATGIPLESDEDSNDNDNDIENENCMHTN	GASAATGIPLEpSDEDpSNDNDNDIENENCMHTN;Q9Y4E8;RETKGASAATGIPLESDEDSNDNDNDIENEN;12;2;12,16>>n	ph_Q9Y4E8:961	0	0	0	Q9Y4E8	9958	1	0	USP15	961	S	UNPH-2 UNPH4	protein-coding	12q14.1	ubiquitin specific peptidase 15 ||| Ubiquitin carboxyl-terminal hydrolase 15	.	11.401	11.2755	11.6022	11.1276	11.5015	10.9277	11.502	11.0679	11.7891	11.2953	12.0403	11.0375	11.7392	11.5769	11.2936	11.35	11.549	11.3376	11.5913	11.14	11.5358	11.086	11.5034	11.0443	11.6401	11.161	11.5068	11.0933	11.7015	11.5315	11.5225	11.583	11.475	11.5967	11.5186	11.5027	11.7146	11.7736	11.7204	11.4081	11.3066	11.1338	11.0068	11.0561	11.2282	11.0654	11.5542	11.4665	11.5233	11.6542	11.1258	11.3286	0.130884	0.202743	-0.397436	0.071859	-0.325577	0.215297	0.179723	0.0052036	0.061249
ph_Q9Y4E8:965	Q9Y4E8	__Other	965	Q9Y4E8	Q9Y4E8	sp|Q9Y4E8|UBP15_HUMAN Ubiquitin carboxyl-terminal hydrolase 15 OS=Homo sapiens OX=9606 GN=USP15 PE=1 SV=3	0.999782	37.0256	4.93884e-12	87.439	84.711	---	1;2	GASAATGIPLESDEDSNDNDNDIENENCMHT	X;X;X;X;X;X;X;X;X;X;X;Phospho (STY);X;X;X;Phospho (STY);X;X;X;X;X;X;X;X;X;X;X;X;X;X;X	PPPPPPPPPPPPPPPPPPPPPPPPPPPPPPP	GASAATGIPLES(1)DEDS(1)NDNDNDIENENCMHTN	GAS(-52)AAT(-37)GIPLES(37)DEDS(37)NDNDNDIENENCMHT(-51)N	16	3	-1.1267	5111	4359	965	15132	15486	20210203_Qianqian_Rix_CTAP_TMTpro16_IMAC_Fx07_Run1	32780	15132	15486	20210203_Qianqian_Rix_CTAP_TMTpro16_IMAC_Fx07_Run1	32780	15132	15486	20210203_Qianqian_Rix_CTAP_TMTpro16_IMAC_Fx07_Run1	32780	Phosphorylation (STY)	2	GASAATGIPLEpSDEDpSNDNDNDIENENCMHTN	12,16>>n	961,965>>n	1	1	GASAATGIPLESDEDSNDNDNDIENENCMHTN	GASAATGIPLEpSDEDpSNDNDNDIENENCMHTN;Q9Y4E8;GASAATGIPLESDEDSNDNDNDIENENCMHT;16;2;12,16>>n	ph_Q9Y4E8:965	0	0	0	Q9Y4E8	9958	1	0	USP15	965	S	UNPH-2 UNPH4	protein-coding	12q14.1	ubiquitin specific peptidase 15 ||| Ubiquitin carboxyl-terminal hydrolase 15	.	11.401	11.2755	11.6022	11.1276	11.5015	10.9277	11.502	11.0679	11.7891	11.2953	12.0403	11.0375	11.7392	11.5769	11.2936	11.35	11.549	11.3376	11.5913	11.14	11.5358	11.086	11.5034	11.0443	11.6401	11.161	11.5068	11.0933	11.7015	11.5315	11.5225	11.583	11.475	11.5967	11.5186	11.5027	11.7146	11.7736	11.7204	11.4081	11.3066	11.1338	11.0068	11.0561	11.2282	11.0654	11.5542	11.4665	11.5233	11.6542	11.1258	11.3286	0.130884	0.202743	-0.397436	0.071859	-0.325577	0.215297	0.179723	0.0052036	0.061249
ph_P41227:205	P41227	__Other	205	P41227	P41227	sp|P41227|NAA10_HUMAN N-alpha-acetyltransferase 10 OS=Homo sapiens OX=9606 GN=NAA10 PE=1 SV=1	1	64.7433	1.31101e-19	143.25	120.72	---	1	SGEACREEKGLAAEDSGGDSKDLSEVSETTE	X;X;X;X;X;X;X;X;X;X;X;X;X;X;X;Phospho (STY);X;X;X;X;X;X;X;X;X;X;X;X;X;X;X	XXXXXXXXXPPPPPPPPPPPPXXXXXXXXXX	GLAAEDS(1)GGDSK	GLAAEDS(65)GGDS(-65)K	7	3	0.20219	1318	1542	205	16335	16646	20210203_Qianqian_Rix_CTAP_TMTpro16_IMAC_Fx06_Run2	19602	16335	16646	20210203_Qianqian_Rix_CTAP_TMTpro16_IMAC_Fx06_Run2	19602	16335	16646	20210203_Qianqian_Rix_CTAP_TMTpro16_IMAC_Fx06_Run2	19602	Phosphorylation (STY)	1	GLAAEDpSGGDSK	7>>n	205>>n	1	1	GLAAEDSGGDSK	GLAAEDpSGGDSK;P41227;SGEACREEKGLAAEDSGGDSKDLSEVSETTE;7;1;7>>n	ph_P41227:205	0	0	0	P41227	8260	1	0	NAA10	205	S	ARD1 ARD1A ARD1P DXS707 MCOPS1 NATD OGDNS TE2 hARD1	protein-coding	Xq28	N-alpha-acetyltransferase 10, NatA catalytic subunit ||| N-alpha-acetyltransferase 10	.	14.4477	14.1955	14.4675	14.172	14.4788	14.2064	14.4038	14.2296	14.5968	14.1458	14.4665	14.1593	14.4696	14.2088	14.3913	14.1845	14.3884	14.2616	14.3846	14.333	14.4186	14.1232	14.4725	14.1782	14.5735	14.1761	14.4104	14.1607	14.6177	14.1382	14.4209	14.1664	14.4181	14.4261	14.4487	14.4382	14.5851	14.4385	14.5437	14.4061	14.2285	14.2525	14.1648	14.2039	14.1609	14.16	14.1735	14.1755	14.4327	14.4933	14.2124	14.1675	0.0605968	-0.0449673	-0.220316	-0.105564	-0.32588	0.24885	0.0930133	0.000521999	0.00434929
ph_Q9P0V3:19	Q9P0V3	__Other	19	Q9P0V3	Q9P0V3	sp|Q9P0V3|SH3B4_HUMAN SH3 domain-binding protein 4 OS=Homo sapiens OX=9606 GN=SH3BP4 PE=1 SV=1	0.9587	13.6573	5.91106e-88	161.53	144.16	---	1	QRIRAANSNGLPRCKSEGTLIDLSEGFSETS	X;X;X;X;X;X;X;X;X;X;X;X;X;X;X;Phospho (STY);X;X;X;X;X;X;X;X;X;X;X;X;X;X;X	XXXXXXXXXXXXXXXPPPPPPPPPPPPPPPP	S(0.959)EGT(0.041)LIDLSEGFSETSFNDIK	S(14)EGT(-14)LIDLS(-86)EGFS(-120)ET(-120)S(-130)FNDIK	1	3	-0.32486	4578	4039	19	34573	34219	20210203_Qianqian_Rix_CTAP_TMTpro16_IMAC_Fx09_Run2	43882	34573	34219	20210203_Qianqian_Rix_CTAP_TMTpro16_IMAC_Fx09_Run2	43882	34573	34219	20210203_Qianqian_Rix_CTAP_TMTpro16_IMAC_Fx09_Run2	43882	Phosphorylation (STY)	1	pSEGTLIDLSEGFSETSFNDIK	1>>n	19>>n	0.959	0.959	SEGTLIDLSEGFSETSFNDIK	pSEGTLIDLSEGFSETSFNDIK;Q9P0V3;QRIRAANSNGLPRCKSEGTLIDLSEGFSETS;1;1;1>>n	ph_Q9P0V3:19	0	0	0	Q9P0V3	23677	1	0	SH3BP4	19	S	BOG25 TTP	protein-coding	2q37.2	SH3 domain binding protein 4 ||| SH3 domain-binding protein 4	.	13.1045	12.9764	13.2346	12.9691	13.3025	12.8401	13.3904	13.0084	13.1732	13.116	13.2261	12.8494	13.1618	12.7193	13.1575	12.624	13.1534	13.1058	13.297	13.1103	13.3552	13.0158	13.3345	12.8117	13.0258	12.9161	13.2068	12.8998	12.9936	12.7233	13.2091	12.695	13.129	13.2658	13.3289	13.3625	13.0995	13.2165	13.0777	13.1833	13.0411	13.0397	12.928	12.91	13.016	12.8746	12.7213	12.6595	13.2715	13.1442	12.9797	12.8179	-0.127291	-0.161839	-0.291824	-0.0345476	-0.326372	0.091216	0.135826	0.00471975	0.0196616
ph_O75367:178	O75367	__Other	178	O75367	O75367	sp|O75367|H2AY_HUMAN Core histone macro-H2A.1 OS=Homo sapiens OX=9606 GN=MACROH2A1 PE=1 SV=4	0.9599	14.4616	0.00563703	70.99	52.626	---	1	GEVSKAASADSTTEGTPADGFTVLSTKSLFL	X;X;X;X;X;X;X;X;X;X;X;X;X;X;X;Phospho (STY);X;X;X;X;X;X;X;X;X;X;X;X;X;X;X	XXXXXPPPPPPPPPPPPPPPPPPPPPPXXXX	AASADST(0.001)T(0.004)EGT(0.96)PADGFT(0.034)VLSTK	AAS(-33)ADS(-34)T(-31)T(-24)EGT(14)PADGFT(-14)VLS(-36)T(-42)K	11	3	-0.23364	5319	743	178	403	391	20210203_Qianqian_Rix_CTAP_TMTpro16_IMAC_Fx09_Run2	31840	403	391	20210203_Qianqian_Rix_CTAP_TMTpro16_IMAC_Fx09_Run2	31840	403	391	20210203_Qianqian_Rix_CTAP_TMTpro16_IMAC_Fx09_Run2	31840	Phosphorylation (STY)	1	AASADSTTEGpTPADGFTVLSTK	11>>n	178>>n	0.96	0.96	AASADSTTEGTPADGFTVLSTK	AASADSTTEGpTPADGFTVLSTK;O75367;GEVSKAASADSTTEGTPADGFTVLSTKSLFL;11;1;11>>n	ph_O75367:178	0	0	0	O75367	9555	1	0	MACROH2A1	178	T	H2A.y H2A/y H2AF12M H2AFY MACROH2A1.1 mH2A1 macroH2A1.2	protein-coding	5q31.1	macroH2A.1 histone ||| Core histone macro-H2A.1	.	11.263	10.825	10.5067	10.9536	10.758	10.9731	10.5672	10.5559	10.6583	10.8285	10.8321	10.8187	10.5882	10.2796	10.8628	10.4442	11.1604	10.8522	11.0138	10.6043	10.9393	10.3534	11.1158	10.3699	10.9956	10.521	10.7207	10.4989	10.8122	10.2073	11.1464	10.4038	11.2117	10.7602	10.8487	10.8415	10.8269	10.7764	10.7002	11.0046	10.8386	10.7789	10.6633	10.4629	10.6747	10.6588	10.2435	10.424	10.9155	10.827	10.6859	10.5003	-0.0884903	-0.185672	-0.229608	-0.0971817	-0.32679	0.492279	0.211824	0.130567	0.043061
ph_Q16658:39	Q16658	__Other	39	Q16658	Q16658	sp|Q16658|FSCN1_HUMAN Fascin OS=Homo sapiens OX=9606 GN=FSCN1 PE=1 SV=3	0.982518	17.5092	8.6841e-07	112.13	46.82	---	1	LTAEAFGFKVNASASSLKKKQIWTLEQPPDE	X;X;X;X;X;X;X;X;X;X;X;X;X;X;X;Phospho (STY);X;X;X;X;X;X;X;X;X;X;X;X;X;X;X	XXXXXXXXXPPPPPPPPPXXXXXXXXXXXXX	VNASAS(0.017)S(0.983)LK	VNAS(-43)AS(-18)S(18)LK	7	2	0.42263	2538	2499	39	43080	42399	20210203_Qianqian_Rix_CTAP_TMTpro16_IMAC_Fx12_Run1	21715	43080	42399	20210203_Qianqian_Rix_CTAP_TMTpro16_IMAC_Fx12_Run1	21715	43080	42399	20210203_Qianqian_Rix_CTAP_TMTpro16_IMAC_Fx12_Run1	21715	Phosphorylation (STY)	1	VNASASpSLK	7>>n	39>>n	0.983	0.983	VNASASSLK	VNASASpSLK;Q16658;LTAEAFGFKVNASASSLKKKQIWTLEQPPDE;7;1;7>>n	ph_Q16658:39	0	0	0	Q16658	6624	1	0	FSCN1	39	S	FAN1 HSN SNL p55	protein-coding	7p22.1	fascin actin-bundling protein 1 ||| Fascin	.	12.7104	12.6276	12.8732	12.5721	12.8562	12.6245	12.9476	12.6023	12.8109	12.5716	12.6857	12.2795	12.8812	12.3986	12.8042	12.58	12.8689	12.5833	12.7678	12.5113	12.9822	12.6188	12.7884	12.5068	12.7174	12.5394	12.7984	12.4046	12.8054	12.5835	12.9117	12.4377	12.7896	12.8205	12.9192	12.868	12.7642	12.742	12.8433	12.858	12.6055	12.5417	12.6217	12.5546	12.5555	12.3421	12.4911	12.5088	12.8493	12.8019	12.5809	12.4744	-0.0474711	-0.106471	-0.268482	-0.0589997	-0.327482	0.283467	0.100049	0.000416995	0.00178773
ph_Q02880:1400	Q02880	__Other	1400	Q02880	Q02880	sp|Q02880|TOP2B_HUMAN DNA topoisomerase 2-beta OS=Homo sapiens OX=9606 GN=TOP2B PE=1 SV=3	0.997529	26.0597	5.44355e-23	127.53	110.05	---	1;2	DDDDNNDLEELKVKASPITNDGEDEFVPSDG	X;X;X;X;X;X;X;X;X;X;X;X;X;X;X;Phospho (STY);X;X;X;X;X;X;X;X;X;X;X;X;Phospho (STY);X;X	XXXXXXXXXXXXPPPPPPPPPPPPPPPPPPP	AS(0.998)PIT(0.002)NDGEDEFVPSDGLDK	AS(26)PIT(-26)NDGEDEFVPS(-100)DGLDK	2	3	-0.14292	1826	2060	1400	3410	3312	20210203_Qianqian_Rix_CTAP_TMTpro16_IMAC_Fx01_Run1	31698	3411	3313	20210203_Qianqian_Rix_CTAP_TMTpro16_IMAC_Fx01_Run2	31792	3411	3313	20210203_Qianqian_Rix_CTAP_TMTpro16_IMAC_Fx01_Run2	31792	Phosphorylation (STY)	1	ApSPITNDGEDEFVPSDGLDK	2>>n	1400>>n	0.998	0.998	ASPITNDGEDEFVPSDGLDK	ApSPITNDGEDEFVPSDGLDK;Q02880;DDDDNNDLEELKVKASPITNDGEDEFVPSDG;2;1;2>>n	ph_Q02880:1400	0	0	0	Q02880	7155	1	0	TOP2B	1400	S	TOPIIB top2beta	protein-coding	3p24.2	DNA topoisomerase II beta ||| DNA topoisomerase 2-beta	.	15.12	14.8661	15.2778	14.9543	15.1825	14.9175	15.204	14.9553	15.1784	15.0614	15.1329	14.9185	15.2017	14.8268	15.2007	14.8441	15.2327	14.833	15.3039	14.8449	15.2605	14.8958	15.2245	14.8835	15.2794	15.0586	15.1743	14.8224	15.2669	14.7871	15.2401	14.7345	15.1764	15.2908	15.2215	15.2142	15.2289	15.1536	15.2343	15.2204	14.8496	14.8996	14.9066	14.9194	15.06	14.8704	14.807	14.7893	15.2257	15.2093	14.8938	14.8817	-0.0164336	-0.0121262	-0.331933	0.00430742	-0.327626	0.60883	0.860166	6.91433e-05	0.00981041
ph_P34910:294	P34910	__Other	294	P34910	P34910	sp|P34910|EVI2B_HUMAN Protein EVI2B OS=Homo sapiens OX=9606 GN=EVI2B PE=1 SV=2	0.76549	5.13779	0.000181929	86.455	57.586	---	1	KSTLLADDLEIKLFESSENIEDSNNPKTEKI	X;X;X;X;X;X;X;X;X;X;X;X;X;X;X;Phospho (STY);X;X;X;X;X;X;X;X;X;X;X;X;X;X;X	XXXXXXXXXXXXPPPPPPPPPPPPPPPXXXX	LFES(0.765)S(0.235)ENIEDSNNPK	LFES(5.1)S(-5.1)ENIEDS(-62)NNPK	4	3	0.70594	1232	1455	294	23213	23600	20210203_Qianqian_Rix_CTAP_TMTpro16_IMAC_Fx08_Run1	30144	23213	23600	20210203_Qianqian_Rix_CTAP_TMTpro16_IMAC_Fx08_Run1	30144	23213	23600	20210203_Qianqian_Rix_CTAP_TMTpro16_IMAC_Fx08_Run1	30144	Phosphorylation (STY)	1	LFEpSSENIEDSNNPK	4>>n	294>>n	0.765	0.765	LFESSENIEDSNNPK	LFEpSSENIEDSNNPK;P34910;KSTLLADDLEIKLFESSENIEDSNNPKTEKI;4;1;4>>n	ph_P34910:294	0	0	0	P34910	2124	1	0	EVI2B	294	S	CD361 D17S376 EVDB	protein-coding	17q11.2	ecotropic viral integration site 2B ||| Protein EVI2B	.	12.3169	11.9129	12.2143	12.1341	12.2138	12.0229	12.1575	12.0401	12.1181	12.0431	12.2385	11.7592	12.4193	11.838	12.1481	11.9728																	12.3169	12.2143	12.2138	12.1575	12.1181	12.2385	12.4193	12.1481	11.9129	12.1341	12.0229	12.0401	12.0431	11.7592	11.838	11.9728	12.2256	12.231	12.0275	11.9033	0.00536621	-0.12422	-0.198117	-0.129586	-0.327704	0.946465	0.170377	0.0143746	0.0127115
ph_Q96GX2:92	Q96GX2	__Other	92	Q96GX2	Q96GX2	sp|Q96GX2|A7L3B_HUMAN Ataxin-7-like protein 3B OS=Homo sapiens OX=9606 GN=ATXN7L3B PE=1 SV=2	0.999952	43.191	0.0014504	53.074	40.641	---	1	LPGEPGNGPDQQLQRSPPEFQ__________	X;X;X;X;X;X;X;X;X;X;X;X;X;X;X;Phospho (STY);X;X;X;X;X;X;X;X;X;X;X;X;X;X;X	PPPPPPPPPPPPPPPPPPPPPXXXXXXXXXX	GACRLPLCSLPGEPGNGPDQQLQRS(1)PPEFQ	GACRLPLCS(-43)LPGEPGNGPDQQLQRS(43)PPEFQ	25	4	-0.46195	3797	3383	92	14898	15252	20210203_Qianqian_Rix_CTAP_TMTpro16_IMAC_Fx11_Run2	30853	14898	15252	20210203_Qianqian_Rix_CTAP_TMTpro16_IMAC_Fx11_Run2	30853	14898	15252	20210203_Qianqian_Rix_CTAP_TMTpro16_IMAC_Fx11_Run2	30853	Phosphorylation (STY)	1	GACRLPLCSLPGEPGNGPDQQLQRpSPPEFQ	25>>n	92>>n	1	1	GACRLPLCSLPGEPGNGPDQQLQRSPPEFQ	GACRLPLCSLPGEPGNGPDQQLQRpSPPEFQ;Q96GX2;LPGEPGNGPDQQLQRSPPEFQ__________;25;1;25>>n	ph_Q96GX2:92	0	0	0	Q96GX2	552889	1	0	ATXN7L3B	92	S	lnc-SCA7	protein-coding	12q21.1	ataxin 7 like 3B ||| Ataxin-7-like protein 3B	.	12.4804	12.2224	12.8519	12.4249	12.716	12.3469	12.8128	12.3419	12.8215	12.3572	12.6574	12.3147	12.7829	12.2888	12.7624	11.9405	12.4294	12.4462	12.5335	12.5629	12.4897	12.3666	12.5321	12.2877	12.581	12.57	12.5821	12.5269	12.6438	12.5537	12.6798	12.3374	12.4549	12.6927	12.6029	12.6724	12.7012	12.6198	12.7134	12.7211	12.3343	12.4939	12.3568	12.3148	12.4636	12.4208	12.4213	12.139	12.6057	12.6889	12.3749	12.3612	0.0831483	-0.0137809	-0.230795	-0.0969293	-0.327725	0.227994	0.878111	0.015793	0.0174305
ph_P18669:118	P18669;Q8N0Y7	__Other	118;118	P18669	P18669	sp|P18669|PGAM1_HUMAN Phosphoglycerate mutase 1 OS=Homo sapiens OX=9606 GN=PGAM1 PE=1 SV=2;sp|Q8N0Y7|PGAM4_HUMAN Probable phosphoglycerate mutase 4 OS=Homo sapiens OX=9606 GN=PGAM4 PE=3 SV=1	0.999301	31.5497	4.8026e-12	112.26	95.729	---	1	TAAKHGEAQVKIWRRSYDVPPPPMEPDHPFY	X;X;X;X;X;X;X;X;X;X;X;X;X;X;X;Phospho (STY);X;X;X;X;X;X;X;X;X;X;X;X;X;X;X	XXXXXXXXXXXPPPPPPPPPPPPPPPPPPPP	IWRRS(0.999)Y(0.001)DVPPPPMEPDHPFYSNISK	IWRRS(32)Y(-32)DVPPPPMEPDHPFY(-87)S(-84)NIS(-110)K	5	5	-2.3774	983	1238	118	20416	20571	20210203_Qianqian_Rix_CTAP_TMTpro16_IMAC_Fx04_Run2	27737	20416	20571	20210203_Qianqian_Rix_CTAP_TMTpro16_IMAC_Fx04_Run2	27737	20416	20571	20210203_Qianqian_Rix_CTAP_TMTpro16_IMAC_Fx04_Run2	27737	Phosphorylation (STY)	1	IWRRpSYDVPPPPMEPDHPFYSNISK	5>>n	118>>n	0.999	0.999	IWRRSYDVPPPPMEPDHPFYSNISK	IWRRpSYDVPPPPMEPDHPFYSNISK;P18669;Q8N0Y7;TAAKHGEAQVKIWRRSYDVPPPPMEPDHPFY;5;1;5>>n	ph_P18669:118	0	0	0	P18669 Q8N0Y7	5223 441531	2	5	PGAM1 PGAM4	118	S	HEL-S-35 PGAM-B PGAMA PGAM1 PGAM3 dJ1000K24.1	protein-coding	10q24.1!Xq21.1	phosphoglycerate mutase 1 ||| phosphoglycerate mutase family member 4 ||| Probable phosphoglycerate mutase 4	.	12.5568	12.7518	12.848	12.7453	12.8328	12.6098	12.8295	12.5131	12.8234	12.5925	12.9265	12.5237	12.9237	12.4495	12.907	12.5342	12.8218	12.6796	12.8877	12.6573	12.9132	12.4857	12.8916	12.5724	12.7933	12.5511	12.7817	12.6005	12.8054	12.5397	12.9196	12.4672	12.6893	12.8679	12.873	12.8606	12.8083	12.8541	12.8646	12.9133	12.7157	12.7013	12.5477	12.5427	12.5718	12.5621	12.4946	12.5007	12.8227	12.8601	12.6269	12.5323	0.0374009	-0.0945782	-0.195804	-0.131979	-0.327783	0.488709	0.138274	0.0236149	3.24918e-05
ph_P62979;P62987:20;20	P0CG47;P0CG48;P62979;P62987	__Other	20;20;20;20	P62979;P62987	P62979	sp|P62979|RS27A_HUMAN Ubiquitin-40S ribosomal protein S27a OS=Homo sapiens OX=9606 GN=RPS27A PE=1 SV=2;sp|P62987|RL40_HUMAN Ubiquitin-60S ribosomal protein L40 OS=Homo sapiens OX=9606 GN=UBA52 PE=1 SV=2;sp|P0CG47|UBB_HUMAN Polyubiquitin-B OS=Homo sapiens O	0.499985	0	0.00191158	72.175	56.583	---	1	VKTLTGKTITLEVEPSDTIENVKAKIQDKEG	X;X;X;X;X;X;X;X;X;X;X;X;X;X;X;Phospho (STY);X;X;X;X;X;X;X;X;X;X;X;X;X;X;X	XXXXXXXPPPPPPPPPPPPPPPPXXXXXXXX	TITLEVEPS(0.5)DT(0.5)IENVK	T(-46)IT(-45)LEVEPS(0)DT(0)IENVK	9	3	-0.048709	1683	1939;1940	20	39670	39109	20210203_Qianqian_Rix_CTAP_TMTpro16_IMAC_Fx08_Run1	34890	39670	39109	20210203_Qianqian_Rix_CTAP_TMTpro16_IMAC_Fx08_Run1	34890	39670	39109	20210203_Qianqian_Rix_CTAP_TMTpro16_IMAC_Fx08_Run1	34890	Phosphorylation (STY)	1	TITLEVEPpSDTIENVK	9,n	20,n;20,n	0.5	0.5	TITLEVEPSDTIENVK	TITLEVEPpSDTIENVK;P62979;P62987;P0CG47;P0CG48;VKTLTGKTITLEVEPSDTIENVKAKIQDKEG;9;1;9,n	ph_P62979;P62987:20;20	0	0	0	P62979 P62987 P0CG47 P0CG48	6233 7311 7314 7316	4	5	RPS27A UBA52 UBB UBC	20;20	S	CEP80 HEL112 S27A UBA80 UBC UBCEP1 UBCEP80 CEP52 HUBCEP52 L40 RPL40 HEL-S-50 HMG20	protein-coding	2p16.1!19p13.11!17p11.2!12q24.31	ribosomal protein S27a ||| Ubiquitin-40S ribosomal protein S27a ||| ubiquitin A-52 residue ribosomal protein fusion product 1 ||| Ubiquitin-60S ribosomal protein L40 ||| ubiquitin B ||| Polyubiquitin-B ||| ubiquitin C ||| Polyubiquitin-C	.	12.0319	11.7589	11.9689	12.0031	12.2513	11.7266	12.2105	11.8086	12.0497	11.8931	12.0653	11.7659	12.1382	11.7784	12.1029	11.6068																	12.0319	11.9689	12.2513	12.2105	12.0497	12.0653	12.1382	12.1029	11.7589	12.0031	11.7266	11.8086	11.8931	11.7659	11.7784	11.6068	12.1157	12.089	11.8243	11.7611	-0.0266254	-0.0632179	-0.291365	-0.0365925	-0.327957	0.729605	0.487344	0.0198039	0.00778975
ph_P62979;P62987:22;22	P0CG47;P0CG48;P62979;P62987	__Other	22;22;22;22	P62979;P62987	P62979	sp|P62979|RS27A_HUMAN Ubiquitin-40S ribosomal protein S27a OS=Homo sapiens OX=9606 GN=RPS27A PE=1 SV=2;sp|P62987|RL40_HUMAN Ubiquitin-60S ribosomal protein L40 OS=Homo sapiens OX=9606 GN=UBA52 PE=1 SV=2;sp|P0CG47|UBB_HUMAN Polyubiquitin-B OS=Homo sapiens O	0.499985	0	0.00191158	72.175	56.583	---	1	TLTGKTITLEVEPSDTIENVKAKIQDKEGIP	X;X;X;X;X;X;X;X;X;X;X;X;X;X;X;X;X;X;X;X;X;X;X;X;X;X;X;X;X;X;X	XXXXXXXXXXXXXXXXXXXXXXXXXXXXXXX	TITLEVEPS(0.5)DT(0.5)IENVK	T(-46)IT(-45)LEVEPS(0)DT(0)IENVK	11	3	-0.048709	5591	1939;1940	22	39670	39109	20210203_Qianqian_Rix_CTAP_TMTpro16_IMAC_Fx08_Run1	34890	39670	39109	20210203_Qianqian_Rix_CTAP_TMTpro16_IMAC_Fx08_Run1	34890	39670	39109	20210203_Qianqian_Rix_CTAP_TMTpro16_IMAC_Fx08_Run1	34890	Phosphorylation (STY)	1	TITLEVEPSDpTIENVK	11,n	22,n;22,n	0.5	0.5	TITLEVEPSDTIENVK	TITLEVEPSDpTIENVK;P62979;P62987;P0CG47;P0CG48;TLTGKTITLEVEPSDTIENVKAKIQDKEGIP;11;1;11,n	ph_P62979;P62987:22;22	0	0	0	P62979 P62987 P0CG47 P0CG48	6233 7311 7314 7316	4	5	RPS27A UBA52 UBB UBC	22;22	T	CEP80 HEL112 S27A UBA80 UBC UBCEP1 UBCEP80 CEP52 HUBCEP52 L40 RPL40 HEL-S-50 HMG20	protein-coding	2p16.1!19p13.11!17p11.2!12q24.31	ribosomal protein S27a ||| Ubiquitin-40S ribosomal protein S27a ||| ubiquitin A-52 residue ribosomal protein fusion product 1 ||| Ubiquitin-60S ribosomal protein L40 ||| ubiquitin B ||| Polyubiquitin-B ||| ubiquitin C ||| Polyubiquitin-C	.	12.0319	11.7589	11.9689	12.0031	12.2513	11.7266	12.2105	11.8086	12.0497	11.8931	12.0653	11.7659	12.1382	11.7784	12.1029	11.6068																	12.0319	11.9689	12.2513	12.2105	12.0497	12.0653	12.1382	12.1029	11.7589	12.0031	11.7266	11.8086	11.8931	11.7659	11.7784	11.6068	12.1157	12.089	11.8243	11.7611	-0.0266254	-0.0632179	-0.291365	-0.0365925	-0.327957	0.729605	0.487344	0.0198039	0.00778975
ph_Q4VC05:207	Q4VC05	__Other	207	Q4VC05	Q4VC05	sp|Q4VC05|BCL7A_HUMAN B-cell CLL/lymphoma 7 protein family member A OS=Homo sapiens OX=9606 GN=BCL7A PE=1 SV=1	0.999782	36.6206	0.0154069	65.842	58.635	---	1	VPPSKKMKLEASQQNSEEM____________	X;X;X;X;X;X;X;X;X;X;X;X;X;X;X;Phospho (STY);X;X;X;X;X;X;X;X;X;X;X;X;X;X;X	XXXXXXXXPPPPPPPPPPPXXXXXXXXXXXX	LEASQQNS(1)EEM	LEAS(-37)QQNS(37)EEM	8	2	-0.77931	2614	2557	207	22790	23202	20210203_Qianqian_Rix_CTAP_TMTpro16_IMAC_Fx07_Run2	26982	22789	23201	20210203_Qianqian_Rix_CTAP_TMTpro16_IMAC_Fx07_Run1	26949	22789	23201	20210203_Qianqian_Rix_CTAP_TMTpro16_IMAC_Fx07_Run1	26949	Phosphorylation (STY)	1	LEASQQNpSEEM	8>>n	207>>n	1	1	LEASQQNSEEM	LEASQQNpSEEM;Q4VC05;VPPSKKMKLEASQQNSEEM____________;8;1;8>>n	ph_Q4VC05:207	0	0	0	Q4VC05	605	1	0	BCL7A	207	S	BCL7	protein-coding	12q24.31	BAF chromatin remodeling complex subunit BCL7A ||| B-cell CLL/lymphoma 7 protein family member A	.	12.2895	11.9532	12.0674	12.2078	12.2867	12.1029	12.1765	11.7999	12.3282	11.8223	12.2478	12.0137	12.3158	11.9771	12.12	11.8772	12.326	12.2591	12.2785	12.0763	12.1982	11.8628	12.159	11.9709	12.3593	11.9501	12.2572	11.7509	12.145	11.8876	12.1174	11.9877	12.3077	12.173	12.2424	12.1678	12.3438	12.2525	12.2304	12.1187	12.1061	12.1421	11.9829	11.8854	11.8862	11.8823	11.9323	11.9325	12.2227	12.2364	12.0291	11.9083	0.0136272	-0.120803	-0.193605	-0.13443	-0.328036	0.819349	0.130145	0.0373628	0.00377843
ph_Q8TEA8:197	Q8TEA8	__Other	197	Q8TEA8	Q8TEA8	sp|Q8TEA8|DTD1_HUMAN D-aminoacyl-tRNA deacylase 1 OS=Homo sapiens OX=9606 GN=DTD1 PE=1 SV=2	0.72509	7.22298	0.00299778	58.457	57.825	---	1	SKERNTPRKEDRSASSGAEGDVSSEREP___	X;X;X;X;X;X;X;X;X;X;X;X;X;X;X;Phospho (STY);X;X;X;X;X;X;X;X;X;X;X;X;X;X;X	XXXXXXXXXPPPPPPPPPPPPPPPPPPPXXX	EDRS(0.137)AS(0.137)S(0.725)GAEGDVSSEREP	EDRS(-7.2)AS(-7.2)S(7.2)GAEGDVS(-44)S(-48)EREP	7	3	0.27178	3516	3141	197	9053	9148	20210203_Qianqian_Rix_CTAP_TMTpro16_IMAC_Fx05_Run1	12190	9053	9148	20210203_Qianqian_Rix_CTAP_TMTpro16_IMAC_Fx05_Run1	12190	9053	9148	20210203_Qianqian_Rix_CTAP_TMTpro16_IMAC_Fx05_Run1	12190	Phosphorylation (STY)	1	EDRSASpSGAEGDVSSEREP	7>>n	197>>n	0.725	0.725	EDRSASSGAEGDVSSEREP	EDRSASpSGAEGDVSSEREP;Q8TEA8;SKERNTPRKEDRSASSGAEGDVSSEREP___;7;1;7>>n	ph_Q8TEA8:197	0	0	0	Q8TEA8	92675	1	0	DTD1	197	S	C20orf88 DTD DUE-B DUEB HARS2 pqn-68	protein-coding	20p11.23	D-aminoacyl-tRNA deacylase 1	.	12.2565	12.0431	12.3642	11.7303	12.3162	12.0017	12.5001	11.9883	12.3848	11.7496	12.3247	11.718	12.4307	12.1234	12.1897	12.2053	12.2419	11.9077	12.4292	11.7002	12.4554	12.0275	12.3333	11.8648	12.2894	11.8599	12.1176	11.7285	12.4302	12.2563	12.3917	12.293	12.2492	12.3967	12.3858	12.4167	12.3371	12.2211	12.4305	12.2907	11.9754	11.7152	12.0146	11.9265	11.8047	11.7233	12.1898	12.2492	12.3621	12.3198	11.9079	11.9918	-0.0422643	0.0838128	-0.454173	0.126077	-0.328096	0.495425	0.600818	0.00231071	0.0856556
ph_Q05682:202	Q05682	__Other	202	Q05682	Q05682	sp|Q05682|CALD1_HUMAN Caldesmon OS=Homo sapiens OX=9606 GN=CALD1 PE=1 SV=3	1	178.192	6.1548e-97	185.62	126.74	---	1	DKEKEEEEEEKPKRGSIGENQVEVMVEEKTT	X;X;X;X;X;X;X;X;X;X;X;X;X;X;X;Phospho (STY);X;X;X;X;X;X;X;X;X;X;X;X;X;X;X	XXXXXXXXXXXXXPPPPPPPPPPPPPPPPXX	RGS(1)IGENQVEVMVEEK	RGS(180)IGENQVEVMVEEK	3	3	-0.44912	1901	2086	202	31465	31282	20210203_Qianqian_Rix_CTAP_TMTpro16_IMAC_Fx04_Run2	26399	31464	31281	20210203_Qianqian_Rix_CTAP_TMTpro16_IMAC_Fx04_Run1	26209	31464	31281	20210203_Qianqian_Rix_CTAP_TMTpro16_IMAC_Fx04_Run1	26209	Phosphorylation (STY)	1	RGpSIGENQVEVMVEEK	3,x	202,x	1	1	RGSIGENQVEVMVEEK	RGpSIGENQVEVMVEEK;Q05682;DKEKEEEEEEKPKRGSIGENQVEVMVEEKTT;3;1;3,x	ph_Q05682:202	0	0	0	Q05682	800	1	0	CALD1	202	S	CDM H-CAD HCAD L-CAD LCAD NAG22	protein-coding	7q33	caldesmon 1 ||| Caldesmon	.	14.1261	13.8426	14.1317	13.9006	14.2485	14.0663	14.1401	13.7513	14.0583	13.988	14.1541	13.9563	14.2197	13.7469	14.2377	13.8787	14.134	13.8525	14.1792	13.893	14.1762	13.8444	14.2684	13.873	14.1176	13.8407	14.268	13.9528	14.1713	13.8605	14.3203	13.6952	14.1301	14.1555	14.2123	14.2043	14.0879	14.2111	14.1955	14.279	13.8475	13.8968	13.9554	13.8121	13.9143	13.9545	13.8037	13.787	14.1755	14.1934	13.878	13.8649	0.0178366	-0.0130675	-0.29758	-0.0309041	-0.328484	0.70525	0.808998	0.000438358	0.00120309
ph_Q86UE4:457	Q86UE4	__Other	457	Q86UE4	Q86UE4	sp|Q86UE4|LYRIC_HUMAN Protein LYRIC OS=Homo sapiens OX=9606 GN=MTDH PE=1 SV=2	0.834763	7.03662	6.37531e-05	92.932	72.841	---	1	SKKKKKKKKKQGEDNSTAQDTEELEKEIRED	X;X;X;X;X;X;X;X;X;X;X;X;X;X;X;Phospho (STY);X;X;X;X;X;X;X;X;X;X;X;X;X;X;X	XXXXXXXXXPPPPPPPPPPPPPPPPPXXXXX	QGEDNS(0.835)T(0.165)AQDTEELEK	QGEDNS(7)T(-7)AQDT(-40)EELEK	6	3	-0.32017	3105	2871	457	29135	29207	20210203_Qianqian_Rix_CTAP_TMTpro16_IMAC_Fx07_Run2	22775	29134	29206	20210203_Qianqian_Rix_CTAP_TMTpro16_IMAC_Fx07_Run1	22736	29134	29206	20210203_Qianqian_Rix_CTAP_TMTpro16_IMAC_Fx07_Run1	22736	Phosphorylation (STY)	1	QGEDNpSTAQDTEELEK	6>>n	457>>n	0.835	0.835	QGEDNSTAQDTEELEK	QGEDNpSTAQDTEELEK;Q86UE4;SKKKKKKKKKQGEDNSTAQDTEELEKEIRED;6;1;6>>n	ph_Q86UE4:457	0	0	0	Q86UE4	92140	1	0	MTDH	457	S	3D3 AEG-1 AEG1 LYRIC LYRIC/3D3	protein-coding	8q22.1	metadherin ||| Protein LYRIC	.	11.7257	11.1989	11.8014	11.509	11.7129	11.3096	11.9107	11.385	11.8985	11.2631	11.6896	11.401	11.8346	11.394	11.4529	11.5865	11.5421	11.3928	11.6922	11.1769	11.6516	11.3944	11.7336	11.3233	11.7025	11.3626	11.8387	11.3906	11.9	11.5409	11.8438	11.5872	11.6339	11.7468	11.6822	11.8221	11.8005	11.7641	11.8673	11.6483	11.2958	11.343	11.352	11.3541	11.3128	11.3958	11.4674	11.5869	11.7213	11.7701	11.3362	11.4407	0.0488171	0.104504	-0.385031	0.0556866	-0.329344	0.457151	0.168833	0.00127844	0.00490317
ph_Q9NZL4:351	Q9NZL4	__Other	351	Q9NZL4	Q9NZL4	sp|Q9NZL4|HPBP1_HUMAN Hsp70-binding protein 1 OS=Homo sapiens OX=9606 GN=HSPBP1 PE=1 SV=2	0.996032	24.0085	5.2949e-12	112.58	105.22	---	1	EELEFCEKLLQTCFSSPADDSMDR_______	X;X;X;X;X;X;X;X;X;X;X;X;X;X;X;Phospho (STY);X;X;X;X;X;X;X;X;X;X;X;X;X;X;X	XXXXXXXXPPPPPPPPPPPPPPPPXXXXXXX	LLQTCFS(0.004)S(0.996)PADDSMDR	LLQT(-64)CFS(-24)S(24)PADDS(-50)MDR	8	3	-0.022184	4551	4018	351	24001	24402	20210203_Qianqian_Rix_CTAP_TMTpro16_IMAC_Fx11_Run2	33135	24001	24402	20210203_Qianqian_Rix_CTAP_TMTpro16_IMAC_Fx11_Run2	33135	24001	24402	20210203_Qianqian_Rix_CTAP_TMTpro16_IMAC_Fx11_Run2	33135	Phosphorylation (STY)	1	LLQTCFSpSPADDSMDR	8>>n	351>>n	0.996	0.996	LLQTCFSSPADDSMDR	LLQTCFSpSPADDSMDR;Q9NZL4;EELEFCEKLLQTCFSSPADDSMDR_______;8;1;8>>n	ph_Q9NZL4:351	0	0	0	Q9NZL4	23640	1	0	HSPBP1	351	S	FES1	protein-coding	19q13.42	HSPA (Hsp70) binding protein 1 ||| Hsp70-binding protein 1	.	11.2591	11.4689	11.4702	10.8299	11.5186	11.2402	11.2228	11.0206	11.4258	11.1171	11.4416	10.9699	11.4044	11.0119	11.4524	10.8211	11.3737	11.1056	11.4699	11.1123	11.3048	11.2077	11.4844	11.2163	11.3648	11.2839	11.4081	11.1528	11.1211	10.951	11.2224	10.8958	11.3164	11.4701	11.4117	11.3536	11.3953	11.4248	11.2628	11.3374	11.2872	10.9711	11.224	11.1184	11.2005	11.0614	10.9814	10.8584	11.3879	11.3551	11.1502	11.0254	-0.0328721	-0.124763	-0.237737	-0.091891	-0.329628	0.528162	0.257047	0.0326095	0.0120657
ph_Q9H7D0:1800	Q9H7D0	__Other	1800	Q9H7D0	Q9H7D0	sp|Q9H7D0|DOCK5_HUMAN Dedicator of cytokinesis protein 5 OS=Homo sapiens OX=9606 GN=DOCK5 PE=1 SV=3	0.533237	2.85286	4.58649e-58	143.09	117.09	---	1	STPLSPPPLTPKATRTLSSPSLQTDGIAATP	X;X;X;X;X;X;X;X;X;X;X;X;X;X;X;Phospho (STY);X;X;X;X;X;X;X;X;X;X;X;X;X;X;X	XXXXXXXXXXXXPPPPPPPPPPPPPPPPPPP	AT(0.123)RT(0.533)LS(0.276)S(0.055)PS(0.011)LQTDGIAATPVPPPPPPK	AT(-6.4)RT(2.9)LS(-2.9)S(-9.8)PS(-17)LQT(-30)DGIAAT(-91)PVPPPPPPK	4	4	1.3697	6021	3802	1800	3721	3588	20210203_Qianqian_Rix_CTAP_TMTpro16_IMAC_Fx12_Run2	28439	3721	3588	20210203_Qianqian_Rix_CTAP_TMTpro16_IMAC_Fx12_Run2	28439	3721	3588	20210203_Qianqian_Rix_CTAP_TMTpro16_IMAC_Fx12_Run2	28439	Phosphorylation (STY)	1	ATRpTLSSPSLQTDGIAATPVPPPPPPK	4>n	1800>n	0.533	0.533	ATRTLSSPSLQTDGIAATPVPPPPPPK	ATRpTLSSPSLQTDGIAATPVPPPPPPK;Q9H7D0;STPLSPPPLTPKATRTLSSPSLQTDGIAATP;4;1;4>n	ph_Q9H7D0:1800	0	0	0	Q9H7D0	80005	1	0	DOCK5	1800	T	---	protein-coding	8p21.2	dedicator of cytokinesis 5 ||| Dedicator of cytokinesis protein 5	.																	12.3735	12.1663	12.5602	12.3052	12.452	12.2405	12.7001	12.1817	12.584	12.1614	12.4929	12.1425	12.4565	12.2964	12.4682	12.0798	12.3735	12.5602	12.452	12.7001	12.584	12.4929	12.4565	12.4682	12.1663	12.3052	12.2405	12.1817	12.1614	12.1425	12.2964	12.0798	12.5214	12.5004	12.2234	12.17	-0.0210375	-0.0534004	-0.297993	-0.0323629	-0.330356	0.796897	0.377255	0.0171673	0.00160265
ph_Q96I25:222	Q96I25	__Other	222	Q96I25	Q96I25	sp|Q96I25|SPF45_HUMAN Splicing factor 45 OS=Homo sapiens OX=9606 GN=RBM17 PE=1 SV=1	0.913865	12.2657	4.50794e-17	88.744	72.856	---	1	AAIPPPVYEEQDRPRSPTGPSNSFLANMGGT	X;X;X;X;X;X;X;X;X;X;X;X;X;X;X;Phospho (STY);X;X;X;X;X;X;X;X;X;X;X;X;X;X;X	PPPPPPPPPPPPPPPPPPPPPPPPPPPPPPP	AAIPPPVY(0.015)EEQDRPRS(0.914)PT(0.054)GPS(0.008)NS(0.008)FLANMGGTVAHK	AAIPPPVY(-18)EEQDRPRS(12)PT(-12)GPS(-20)NS(-20)FLANMGGT(-56)VAHK	16	5	1.3822	3811	3395	222	247	233	20210203_Qianqian_Rix_CTAP_TMTpro16_IMAC_Fx03_Run2	26932	247	233	20210203_Qianqian_Rix_CTAP_TMTpro16_IMAC_Fx03_Run2	26932	247	233	20210203_Qianqian_Rix_CTAP_TMTpro16_IMAC_Fx03_Run2	26932	Phosphorylation (STY)	1	AAIPPPVYEEQDRPRpSPTGPSNSFLANMGGTVAHK	16>>n	222>>n	0.914	0.914	AAIPPPVYEEQDRPRSPTGPSNSFLANMGGTVAHK	AAIPPPVYEEQDRPRpSPTGPSNSFLANMGGTVAHK;Q96I25;AAIPPPVYEEQDRPRSPTGPSNSFLANMGGT;16;1;16>>n	ph_Q96I25:222	0	0	0	Q96I25	84991	1	0	RBM17	222	S	SPF45	protein-coding	10p15.1	RNA binding motif protein 17 ||| Splicing factor 45	.																	14.3512	14.132	14.3585	14.1537	14.2963	14.1751	14.4419	14.1117	14.4431	14.1071	14.4119	14.156	14.4633	14.0177	14.4373	14.1512	14.3512	14.3585	14.2963	14.4419	14.4431	14.4119	14.4633	14.4373	14.132	14.1537	14.1751	14.1117	14.1071	14.156	14.0177	14.1512	14.362	14.4389	14.1431	14.108	0.0769288	-0.0351597	-0.218841	-0.112089	-0.33093	0.0776881	0.369246	0.00226971	0.000946052
ph_Q14690:926	Q14690	__Other	926	Q14690	Q14690	sp|Q14690|RRP5_HUMAN Protein RRP5 homolog OS=Homo sapiens OX=9606 GN=PDCD11 PE=1 SV=3	1	51.1468	0.0109795	51.147	34.121	---	1	HQDLVNRKARKLRKGSEHQAIVQHLEKSFAI	X;X;X;X;X;X;X;X;X;X;X;X;X;X;X;Phospho (STY);X;X;X;X;X;X;X;X;X;X;X;X;X;X;X	XXXXXXXXXXXXXXPPPPPPPPPPPPPXXXX	GS(1)EHQAIVQHLEK	GS(51)EHQAIVQHLEK	2	3	1.6547	2340	2346	926	17182	17473	20210203_Qianqian_Rix_CTAP_TMTpro16_IMAC_Fx08_Run1	18700	17182	17473	20210203_Qianqian_Rix_CTAP_TMTpro16_IMAC_Fx08_Run1	18700	17182	17473	20210203_Qianqian_Rix_CTAP_TMTpro16_IMAC_Fx08_Run1	18700	Phosphorylation (STY)	1	GpSEHQAIVQHLEK	2,x	926,x	1	1	GSEHQAIVQHLEK	GpSEHQAIVQHLEK;Q14690;HQDLVNRKARKLRKGSEHQAIVQHLEKSFAI;2;1;2,x	ph_Q14690:926	0	0	0	Q14690	22984	1	0	PDCD11	926	S	ALG-4 ALG4 NFBP RRP5	protein-coding	10q24.33	programmed cell death 11 ||| Protein RRP5 homolog	.	11.3362	10.6575	11.591	10.8787	11.1326	10.6969	11.4809	10.7404	11.4664	10.8792	11.3523	10.6294	11.1852	11.0989	11.2468	11.3193																	11.3362	11.591	11.1326	11.4809	11.4664	11.3523	11.1852	11.2468	10.6575	10.8787	10.6969	10.7404	10.8792	10.6294	11.0989	11.3193	11.3852	11.3127	10.7434	10.9817	-0.0725059	0.238317	-0.641774	0.310823	-0.330951	0.561573	0.207227	0.00333077	0.107501
ph_Q8IXM2:106	Q8IXM2	__Other	106	Q8IXM2	Q8IXM2	sp|Q8IXM2|BAP18_HUMAN Chromatin complexes subunit BAP18 OS=Homo sapiens OX=9606 GN=BAP18 PE=1 SV=1	0.512181	0.489202	0.00279235	48.449	27.444	---	1	PLPAESPKKGPKKVASGVLSPPPAAPPPSSS	X;X;X;X;X;Phospho (STY);X;X;X;X;X;X;X;X;X;Phospho (STY);X;X;X;X;X;X;X;X;X;X;X;X;X;X;X	XXXXXXXXXXXXXPPPPPPPPPPPPPPPPPP	VAS(0.512)GVLS(0.458)PPPAAPPPS(0.008)S(0.008)S(0.008)S(0.008)VPEAGGPPIK	VAS(0.49)GVLS(-0.49)PPPAAPPPS(-18)S(-18)S(-18)S(-18)VPEAGGPPIK	3	4	0.17084	3223	2944	106	41370	40665	20210203_Qianqian_Rix_CTAP_TMTpro16_IMAC_Fx12_Run1	32665	41370	40665	20210203_Qianqian_Rix_CTAP_TMTpro16_IMAC_Fx12_Run1	32665	41370	40665	20210203_Qianqian_Rix_CTAP_TMTpro16_IMAC_Fx12_Run1	32665	Phosphorylation (STY)	1	VApSGVLSPPPAAPPPSSSSVPEAGGPPIK	3>n	106>n	0.512	0.512	VASGVLSPPPAAPPPSSSSVPEAGGPPIK	VApSGVLSPPPAAPPPSSSSVPEAGGPPIK;Q8IXM2;PLPAESPKKGPKKVASGVLSPPPAAPPPSSS;3;1;3>n	ph_Q8IXM2:106	0	0	0	Q8IXM2	100529209 124944	1	0	RNASEK-C17orf49 C17orf49	106	S	BAP18 C17orf49 HEPIS	ncRNA|protein-coding	17p13.1	RNASEK-C17orf49 readthrough ||| chromosome 17 open reading frame 49 ||| Chromatin complexes subunit BAP18	.	10.8527	10.2365	10.6851	10.5735	10.8382	10.5065	10.7725	10.0211	10.6993	10.3968	10.2851	10.4226	10.902	10.2484	10.8187	10.3134																	10.8527	10.6851	10.8382	10.7725	10.6993	10.2851	10.902	10.8187	10.2365	10.5735	10.5065	10.0211	10.3968	10.4226	10.2484	10.3134	10.7871	10.6763	10.3344	10.3453	-0.110839	0.0109165	-0.452735	0.121755	-0.330979	0.48519	0.939146	0.0328593	0.0902537
ph_O43741:39	O43741	__Other	39	O43741	O43741	sp|O43741|AAKB2_HUMAN 5'-AMP-activated protein kinase subunit beta-2 OS=Homo sapiens OX=9606 GN=PRKAB2 PE=1 SV=1	0.863992	8.03805	0.000474867	93.269	72.33	---	1	AGGHAPGKEHKIMVGSTDDPSVFSLPDSKLP	X;X;X;X;X;X;X;X;X;X;X;X;Oxidation (M);X;X;Phospho (STY);X;X;X;X;X;X;X;X;X;X;X;X;X;X;X	XXXXXXXXXXXPPPPPPPPPPPPPPPPPPXX	IMVGS(0.864)T(0.136)DDPSVFSLPDSK	IMVGS(8)T(-8)DDPS(-35)VFS(-51)LPDS(-82)K	5	3	-0.10875	414	646	39	19654	19829	20210203_Qianqian_Rix_CTAP_TMTpro16_IMAC_Fx01_Run2	38184	19654	19829	20210203_Qianqian_Rix_CTAP_TMTpro16_IMAC_Fx01_Run2	38184	19653	19827	20210203_Qianqian_Rix_CTAP_TMTpro16_IMAC_Fx01_Run1	37980	Phosphorylation (STY)	1	IMVGpSTDDPSVFSLPDSK	5>>n	39>>n	0.864	0.864	IMVGSTDDPSVFSLPDSK	IMVGpSTDDPSVFSLPDSK;O43741;AGGHAPGKEHKIMVGSTDDPSVFSLPDSKLP;5;1;5>>n	ph_O43741:39	0	0	0	O43741	5565	1	0	PRKAB2	39	S	---	protein-coding	1q21.1	protein kinase AMP-activated non-catalytic subunit beta 2 ||| 5'-AMP-activated protein kinase subunit beta-2	.	12.2547	12.2105	12.3631	12.0594	12.3906	12.1057	12.4568	12.3048	12.3566	12.252	12.4835	12.1578	12.3775	12.0534	12.591	12.0317	12.3531	12.2085	12.4505	12.3283	12.4183	12.3249	12.2228	12.2527	12.233	12.1491	12.5535	12.1072	12.4355	12.0472	12.3941	11.9705	12.3039	12.4068	12.4045	12.3398	12.2948	12.5185	12.4065	12.4925	12.2095	12.1939	12.2153	12.2787	12.2005	12.1325	12.0503	12.0011	12.3637	12.4281	12.2244	12.0961	0.0643477	-0.128267	-0.13939	-0.192615	-0.332005	0.312291	0.0547703	0.00536639	0.0027022
ph_P16455:201	P16455	__Other	201	P16455	P16455	sp|P16455|MGMT_HUMAN Methylated-DNA--protein-cysteine methyltransferase OS=Homo sapiens OX=9606 GN=MGMT PE=1 SV=1	0.999584	33.811	1.22918e-21	120.7	113.31	---	1	GLAGAWLKGAGATSGSPPAGRN_________	X;X;X;X;X;X;X;X;X;X;X;X;X;X;X;Phospho (STY);X;X;X;X;X;X;X;X;X;X;X;X;X;X;X	XXXXXXXXPPPPPPPPPPPPPPXXXXXXXXX	GAGATSGS(1)PPAGRN	GAGAT(-65)S(-34)GS(34)PPAGRN	8	3	0.15012	912	1203	201	14954	15308	20210203_Qianqian_Rix_CTAP_TMTpro16_IMAC_Fx01_Run2	9404	14953	15304	20210203_Qianqian_Rix_CTAP_TMTpro16_IMAC_Fx01_Run1	9039	14953	15304	20210203_Qianqian_Rix_CTAP_TMTpro16_IMAC_Fx01_Run1	9039	Phosphorylation (STY)	1	GAGATSGpSPPAGRN	8>>n	201>>n	1	1	GAGATSGSPPAGRN	GAGATSGpSPPAGRN;P16455;GLAGAWLKGAGATSGSPPAGRN_________;8;1;8>>n	ph_P16455:201	0	0	0	P16455	4255	1	0	MGMT	201	S	---	protein-coding	10q26.3	O-6-methylguanine-DNA methyltransferase ||| Methylated-DNA--protein-cysteine methyltransferase	.	12.3257	12.1917	12.3545	12.2738	12.4763	12.1705	12.4773	12.0336	12.5667	12.2604	12.6633	12.057	12.438	12.2131	12.5272	12.249	12.4062	12.0577	12.4768	12.2071	12.4149	12.2403	12.5287	12.0857	12.5447	12.1898	12.5284	12.0686	12.5096	12.2208	12.4681	12.3307	12.366	12.4157	12.4456	12.503	12.5557	12.5958	12.4738	12.4977	12.1247	12.2405	12.2054	12.0597	12.2251	12.0628	12.2169	12.2899	12.4326	12.5308	12.1576	12.1987	0.0981947	0.0411304	-0.27501	-0.0570643	-0.332074	0.048847	0.538762	0.00208798	0.00217378
ph_Q14161:415	Q14161	__Other	415	Q14161	Q14161	sp|Q14161|GIT2_HUMAN ARF GTPase-activating protein GIT2 OS=Homo sapiens OX=9606 GN=GIT2 PE=1 SV=2	0.968938	14.9412	1.66233e-23	128.98	111.9	---	1;2	DTDLETTASKTNRQKSLDSDLSDGPVTVQEF	X;X;X;X;X;X;X;X;X;X;X;X;X;X;X;Phospho (STY);X;X;Phospho (STY);X;X;X;X;X;X;X;X;X;X;X;X	XXXXXXXXXXXXXXXPPPPPPPPPPPPPPPP	S(0.969)LDS(0.031)DLSDGPVTVQEFMEVK	S(15)LDS(-15)DLS(-54)DGPVT(-84)VQEFMEVK	1	3	-3.0951	2294	2308	415	35586	35189	20210203_Qianqian_Rix_CTAP_TMTpro16_IMAC_Fx08_Run2	43242	35586	35189	20210203_Qianqian_Rix_CTAP_TMTpro16_IMAC_Fx08_Run2	43242	35586	35189	20210203_Qianqian_Rix_CTAP_TMTpro16_IMAC_Fx08_Run2	43242	Phosphorylation (STY)	1	pSLDSDLSDGPVTVQEFMEVK	1>>n	415>>n	0.969	0.969	SLDSDLSDGPVTVQEFMEVK	pSLDSDLSDGPVTVQEFMEVK;Q14161;DTDLETTASKTNRQKSLDSDLSDGPVTVQEF;1;1;1>>n	ph_Q14161:415	0	0	0	Q14161	9815	1	0	GIT2	415	S	CAT-2 CAT2 PKL	protein-coding	12q24.11	GIT ArfGAP 2 ||| ARF GTPase-activating protein GIT2	.	12.534	12.5934	12.7148	12.5202	12.7629	12.7152	12.6941	12.5093	12.739	12.5698	12.9133	12.4652	12.7896	12.3132	12.7834	12.2654	12.658	12.5995	12.8265	12.675	12.7026	12.5552	12.7231	12.4261	12.6953	12.6413	12.916	12.5305	12.5895	12.3531	12.6809	12.3103	12.596	12.7707	12.7328	12.7086	12.7172	12.9146	12.6896	12.7321	12.5965	12.5976	12.6352	12.4677	12.6055	12.4978	12.3332	12.2878	12.702	12.7634	12.5742	12.4311	0.0613735	-0.14315	-0.127752	-0.204523	-0.332275	0.374309	0.150041	0.0508973	0.0123002
ph_Q5JSH3:262	Q5JSH3	__Other	262	Q5JSH3	Q5JSH3	sp|Q5JSH3|WDR44_HUMAN WD repeat-containing protein 44 OS=Homo sapiens OX=9606 GN=WDR44 PE=1 SV=1	1	113.956	2.4681e-231	187.04	120.75	---	1	PPPPSRPAPPPRKRKSELEFETLKTPDIDVP	X;X;X;X;X;X;X;X;X;X;X;X;X;X;X;Phospho (STY);X;X;X;X;X;X;X;X;X;X;X;X;X;X;X	XXXXXXXXXXXXXPPPPPPPPPPPXXXXXXX	S(1)ELEFETLK	S(110)ELEFET(-110)LK	1	2	-0.99896	2651	2593	262	34609	34275	20210203_Qianqian_Rix_CTAP_TMTpro16_IMAC_Fx08_Run2	33098	31783	31543	20210203_Qianqian_Rix_CTAP_TMTpro16_IMAC_Fx03_Run1	23655	34608	34274	20210203_Qianqian_Rix_CTAP_TMTpro16_IMAC_Fx08_Run1	33009	Phosphorylation (STY)	1	pSELEFETLK	1>>n	262>>n	1	1	SELEFETLK	pSELEFETLK;Q5JSH3;PPPPSRPAPPPRKRKSELEFETLKTPDIDVP;1;1;1>>n	ph_Q5JSH3:262	0	0	0	Q5JSH3	54521	1	0	WDR44	262	S	RAB11BP RPH11 SYM-4	protein-coding	Xq24	WD repeat domain 44 ||| WD repeat-containing protein 44	.	15.5071	15.4077	15.6875	15.3368	15.6443	15.3588	15.7488	15.3718	15.483	14.9997	15.4744	15.2234	15.579	15.1553	15.5324	15.2674	15.5479	15.3584	15.7607	15.3557	15.6096	15.2839	15.763	15.3214	15.4872	15.0447	15.4268	15.2237	15.5364	15.2389	15.5575	15.2617	15.5275	15.7241	15.6269	15.7559	15.4851	15.4506	15.5577	15.5449	15.383	15.3462	15.3213	15.3466	15.0222	15.2236	15.1971	15.2646	15.6586	15.5096	15.3493	15.1769	-0.149037	-0.172426	-0.309316	-0.0233894	-0.332705	0.0554866	0.0445811	0.00730685	0.00398798
ph_Q9NQW6:792	Q9NQW6	__Other	792	Q9NQW6	Q9NQW6	sp|Q9NQW6|ANLN_HUMAN Anillin OS=Homo sapiens OX=9606 GN=ANLN PE=1 SV=2	0.983739	17.8199	0.00896152	55.841	29.798	---	1	LNKLKNEGPQRKNKASPQSEFMPSKGSVTLS	X;X;X;X;X;X;X;X;X;X;X;X;X;X;X;Phospho (STY);X;X;X;X;X;X;X;X;X;X;X;X;X;X;X	XXXXXXXXXXXXXXPPPPPPPPPPPXXXXXX	AS(0.984)PQS(0.016)EFMPSK	AS(18)PQS(-18)EFMPS(-50)K	2	3	0.020442	4426	3892	792	3430	3330	20210203_Qianqian_Rix_CTAP_TMTpro16_IMAC_Fx10_Run2	27322	3430	3330	20210203_Qianqian_Rix_CTAP_TMTpro16_IMAC_Fx10_Run2	27322	3430	3330	20210203_Qianqian_Rix_CTAP_TMTpro16_IMAC_Fx10_Run2	27322	Phosphorylation (STY)	1	ApSPQSEFMPSK	2>>n	792>>n	0.984	0.984	ASPQSEFMPSK	ApSPQSEFMPSK;Q9NQW6;LNKLKNEGPQRKNKASPQSEFMPSKGSVTLS;2;1;2>>n	ph_Q9NQW6:792	0	0	0	Q9NQW6	54443	1	0	ANLN	792	S	FSGS8 Scraps scra	protein-coding	7p14.2	anillin actin binding protein ||| Anillin	.	10.7118	10.3865	10.6613	10.5393	10.6938	10.4169	10.6992	10.6845	10.9319	10.3731	11.0107	10.2868	10.474	10.3207	10.5308	9.96512	10.7823	10.6619	10.5178	10.3583	10.553	10.552	10.5869	10.423	10.7215	10.6356	10.6923	10.6349	10.4777	10.3719	10.5646	10.1526	10.747	10.5896	10.6234	10.643	10.8267	10.8515	10.4759	10.5477	10.5242	10.4488	10.4845	10.5538	10.5043	10.4608	10.3463	10.0589	10.6508	10.6754	10.5028	10.3426	0.0246813	-0.160214	-0.147956	-0.184896	-0.332851	0.82077	0.208712	0.0140251	0.0533346
ph_Q9UKE5:769	Q9UKE5	__Other	769	Q9UKE5	Q9UKE5	sp|Q9UKE5|TNIK_HUMAN TRAF2 and NCK-interacting protein kinase OS=Homo sapiens OX=9606 GN=TNIK PE=1 SV=1	0.972969	15.5625	3.01357e-28	128.06	105.49	---	1	SSERTRVRANSKSEGSPVLPHEPAKVKPEES	X;X;X;X;X;X;X;X;X;X;X;X;X;X;X;Phospho (STY);X;X;X;X;X;X;X;X;X;X;X;X;X;X;X	XXXXXXXXXXXXPPPPPPPPPPPPPXXXXXX	S(0.027)EGS(0.973)PVLPHEPAK	S(-16)EGS(16)PVLPHEPAK	4	3	1.3465	4771	4170	769	34570	34215	20210203_Qianqian_Rix_CTAP_TMTpro16_IMAC_Fx05_Run2	19800	34570	34215	20210203_Qianqian_Rix_CTAP_TMTpro16_IMAC_Fx05_Run2	19800	34570	34215	20210203_Qianqian_Rix_CTAP_TMTpro16_IMAC_Fx05_Run2	19800	Phosphorylation (STY)	1	SEGpSPVLPHEPAK	4>>n	769>>n	0.973	0.973	SEGSPVLPHEPAK	SEGpSPVLPHEPAK;Q9UKE5;SSERTRVRANSKSEGSPVLPHEPAKVKPEES;4;1;4>>n	ph_Q9UKE5:769	0	0	0	Q9UKE5	23043	1	0	TNIK	769	S	MRT54	protein-coding	3q26.2-q26.31	TRAF2 and NCK interacting kinase ||| TRAF2 and NCK-interacting protein kinase	.	14.4865	14.5707	14.6212	14.4064	14.6759	14.3216	14.7024	14.426	15.2248	14.6144	14.6906	14.5502	15.1338	14.4922	15.0571	14.5738	14.4999	14.6198	14.491	14.6286	14.6063	14.6151	14.6242	14.5714	14.9339	14.6795	14.7199	14.5558	14.8196	14.6439	14.8695	14.6691	14.4932	14.5561	14.6411	14.6633	15.0793	14.7052	14.9767	14.9633	14.5952	14.5175	14.4683	14.4987	14.6469	14.553	14.568	14.6215	14.5884	14.9311	14.5199	14.5974	0.34273	0.0774499	-0.0684928	-0.26528	-0.333773	0.0153118	0.0703118	0.206895	0.0207937
ph_Q8TBA6:116	Q8TBA6	__Other	116	Q8TBA6	Q8TBA6	sp|Q8TBA6|GOGA5_HUMAN Golgin subfamily A member 5 OS=Homo sapiens OX=9606 GN=GOLGA5 PE=1 SV=3	0.999999	63.358	0.000683755	80.238	69.293	---	1	ASVPRPSSHFVRRKKSEPDDELLFDFLNSSQ	X;X;X;X;X;X;X;X;X;X;X;X;X;X;X;Phospho (STY);X;X;X;X;X;X;X;X;X;X;X;X;X;X;X	XXXXXXXXXXXXXXPPPPPPPPPPPPPPPPP	S(1)EPDDELLFDFLNSSQK	S(63)EPDDELLFDFLNS(-63)S(-71)QK	1	3	-2.334	3490	3111	116	34646	34312	20210203_Qianqian_Rix_CTAP_TMTpro16_IMAC_Fx11_Run2	46681	34646	34312	20210203_Qianqian_Rix_CTAP_TMTpro16_IMAC_Fx11_Run2	46681	34646	34312	20210203_Qianqian_Rix_CTAP_TMTpro16_IMAC_Fx11_Run2	46681	Phosphorylation (STY)	1	pSEPDDELLFDFLNSSQK	1>>n	116>>n	1	1	SEPDDELLFDFLNSSQK	pSEPDDELLFDFLNSSQK;Q8TBA6;ASVPRPSSHFVRRKKSEPDDELLFDFLNSSQ;1;1;1>>n	ph_Q8TBA6:116	0	0	0	Q8TBA6	9950	1	0	GOLGA5	116	S	GOLIM5 RFG5 ret-II	protein-coding	14q32.12	golgin A5 ||| Golgin subfamily A member 5	.	10.7697	10.1853	10.7964	10.6008	10.602	10.7869	9.68654	10.6034	10.7221	9.86966	10.7465	10.6906	10.2786	10.4772	10.5669	10.2802	10.6771	10.3634	10.4173	10.6427	10.6079	10.4143	10.7031	10.4612	10.7879	10.3357	10.5755	10.2897	10.5209	10.1811	10.6404	10.0445	10.7234	10.6069	10.6049	10.1948	10.755	10.661	10.3997	10.6037	10.2744	10.6217	10.6006	10.5323	10.1027	10.4901	10.3291	10.1623	10.5325	10.6049	10.5073	10.2711	0.0723576	-0.236177	-0.025255	-0.308534	-0.333789	0.622222	0.0934726	0.864285	0.0281413
ph_Q9H706:757	Q9H706	__Other	757	Q9H706	Q9H706	sp|Q9H706|GARE1_HUMAN GRB2-associated and regulator of MAPK protein 1 OS=Homo sapiens OX=9606 GN=GAREM1 PE=1 SV=2	0.574742	1.33646	1.81082e-37	131.61	118.63	---	1	SPLPLKIDGAEEDPKSGSPDLSEDQYFVKKG	X;X;X;X;X;X;X;X;X;X;X;X;X;X;X;Phospho (STY);X;X;X;X;X;X;X;X;X;X;X;X;X;X;X	XXXXXXXXXXXXXXXPPPPPPPPPPPPPPXX	S(0.575)GS(0.422)PDLS(0.003)EDQYFVK	S(1.3)GS(-1.3)PDLS(-23)EDQY(-91)FVK	1	3	-0.7626	4348	3798	757	35021	34656	20210203_Qianqian_Rix_CTAP_TMTpro16_IMAC_Fx06_Run2	30770	35020	34655	20210203_Qianqian_Rix_CTAP_TMTpro16_IMAC_Fx06_Run1	30713	35020	34655	20210203_Qianqian_Rix_CTAP_TMTpro16_IMAC_Fx06_Run1	30713	Phosphorylation (STY)	1	pSGSPDLSEDQYFVK	1>n	757>n	0.575	0.575	SGSPDLSEDQYFVK	pSGSPDLSEDQYFVK;Q9H706;SPLPLKIDGAEEDPKSGSPDLSEDQYFVKKG;1;1;1>n	ph_Q9H706:757	0	0	0	Q9H706	64762	1	0	GAREM1	757	S	C18orf11 FAM59A GAREM Gm944	protein-coding	18q12.1	GRB2 associated regulator of MAPK1 subtype 1 ||| GRB2-associated and regulator of MAPK protein 1	.	13.9925	14.0119	13.9669	13.9048	14.0976	13.9745	13.9705	13.8749	14.1518	13.794	14.0971	13.7321	14.1579	13.7288	13.9826	13.6812	13.9722	13.9621	13.9633	13.859	14.0475	13.8823	14.1057	13.9064	14.0704	13.8702	14.0484	13.7773	14.0691	13.7066	14.1325	13.7457	13.9823	13.9651	14.0726	14.0381	14.1111	14.0728	14.1135	14.0576	13.987	13.8819	13.9284	13.8906	13.8321	13.7547	13.7177	13.7134	14.0145	14.0887	13.922	13.7545	0.0741987	-0.167503	-0.0925327	-0.241701	-0.334234	0.0507049	0.00387944	0.0363817	0.000227917
ph_Q9ULX3:201	Q9ULX3	__Other	201	Q9ULX3	Q9ULX3	sp|Q9ULX3|NOB1_HUMAN RNA-binding protein NOB1 OS=Homo sapiens OX=9606 GN=NOB1 PE=1 SV=1	0.999722	35.6465	0.0012465	69.594	57.428	---	1	EEEEEENGFEDRKDDSDDDGGGWITPSNIKQ	X;X;X;X;X;X;X;X;X;X;X;X;X;X;X;Phospho (STY);X;X;X;X;X;X;X;X;X;X;X;X;X;X;X	XXXXXXXXXXXXXPPPPPPPPPPPPPPPPPX	DDS(1)DDDGGGWITPSNIK	DDS(36)DDDGGGWIT(-36)PS(-53)NIK	3	3	2.1769	4845	4209	201	5296	5277	20210203_Qianqian_Rix_CTAP_TMTpro16_IMAC_Fx08_Run2	33193	5296	5277	20210203_Qianqian_Rix_CTAP_TMTpro16_IMAC_Fx08_Run2	33193	5296	5277	20210203_Qianqian_Rix_CTAP_TMTpro16_IMAC_Fx08_Run2	33193	Phosphorylation (STY)	1	DDpSDDDGGGWITPSNIK	3>>n	201>>n	1	1	DDSDDDGGGWITPSNIK	DDpSDDDGGGWITPSNIK;Q9ULX3;EEEEEENGFEDRKDDSDDDGGGWITPSNIKQ;3;1;3>>n	ph_Q9ULX3:201	0	0	0	Q9ULX3	28987	1	0	NOB1	201	S	ART-4 MST158 MSTP158 NOB1P PSMD8BP1	protein-coding	16q22.1	NIN1 (RPN12) binding protein 1 homolog ||| RNA-binding protein NOB1	.	12.0743	11.8851	12.0451	11.8435	11.8984	11.8314	12.0247	11.5495	11.9318	11.5598	11.8547	11.8744	11.7654	11.4493	12.1897	11.3614	12.0582	11.7786	11.867	11.6756	12.0147	11.7546	11.7816	11.5176	12.1951	11.8769	11.8823	11.7329	11.9265	11.4878	11.9321	11.6572	12.0662	11.956	11.9566	11.9032	12.0635	11.8685	11.846	12.0609	11.8318	11.7595	11.793	11.5336	11.7183	11.8037	11.4685	11.5093	11.9705	11.9597	11.7295	11.625	-0.0107943	-0.104524	-0.24101	-0.0937295	-0.334739	0.881259	0.359224	0.0279831	0.0178379
ph_Q5QJE6:151	Q5QJE6	__Other	151	Q5QJE6	Q5QJE6	sp|Q5QJE6|TDIF2_HUMAN Deoxynucleotidyltransferase terminal-interacting protein 2 OS=Homo sapiens OX=9606 GN=DNTTIP2 PE=1 SV=2	0.739819	0	0.00416801	48.867	31.71	---	3	TEEIVSEAESHVSGISRIVLPTEKTTGARRS	X;X;X;X;X;X;X;X;X;X;X;X;X;X;X;X;X;X;X;X;X;X;X;X;X;X;X;X;X;X;X	XXXXXXXXXXXXXXXXXXXXXXXXXXXXXXX	ES(0.003)Y(0.003)T(0.005)EEIVS(0.74)EAES(0.74)HVS(0.74)GIS(0.74)RIVLPT(0.03)EK	ES(-31)Y(-32)T(-26)EEIVS(0)EAES(0)HVS(0)GIS(0)RIVLPT(-17)EK	19	5	-0.020499	2680	2605	151	12956	13187	20210203_Qianqian_Rix_CTAP_TMTpro16_IMAC_Fx08_Run1	45705	12956	13187	20210203_Qianqian_Rix_CTAP_TMTpro16_IMAC_Fx08_Run1	45705	12956	13187	20210203_Qianqian_Rix_CTAP_TMTpro16_IMAC_Fx08_Run1	45705	Phosphorylation (STY)	3	ESYTEEIVpSEAEpSHVSGIpSRIVLPTEK	9,13,19,n	141,145,151,n	0.74	0.405	ESYTEEIVSEAESHVSGISRIVLPTEK	ESYTEEIVpSEAEpSHVSGIpSRIVLPTEK;Q5QJE6;TEEIVSEAESHVSGISRIVLPTEKTTGARRS;19;3;9,13,19,n	ph_Q5QJE6:151	0	0	0	Q5QJE6	30836	1	0	DNTTIP2	151	S	ERBP FCF2 HSU15552 LPTS-RP2 TdIF2	protein-coding	1p22.1	deoxynucleotidyltransferase terminal interacting protein 2 ||| Deoxynucleotidyltransferase terminal-interacting protein 2	.	8.72089	9.21264	8.83953	9.00073	9.31444	9.2737	9.50522	8.63141	8.93788	8.55213	9.31979	8.77724	9.15497	9.15947	9.05095	8.6343																	8.72089	8.83953	9.31444	9.50522	8.93788	9.31979	9.15497	9.05095	9.21264	9.00073	9.2737	8.63141	8.55213	8.77724	9.15947	8.6343	9.09502	9.1159	9.02962	8.78078	0.0208787	-0.248837	-0.0653981	-0.269716	-0.335114	0.923405	0.255437	0.792431	0.0868715
ph_Q04637:1596	Q04637	__Other	1596	Q04637	Q04637	sp|Q04637|IF4G1_HUMAN Eukaryotic translation initiation factor 4 gamma 1 OS=Homo sapiens OX=9606 GN=EIF4G1 PE=1 SV=4	1	85.493	5.00635e-30	164.2	162.89	---	1	SVTAFFKWLREAEEESDHN____________	X;X;X;X;X;X;X;X;X;X;X;X;X;X;X;Phospho (STY);X;X;X;X;X;X;X;X;X;X;X;X;X;X;X	XXXXXXXPPPPPPPPPPPPXXXXXXXXXXXX	WLREAEEES(1)DHN	WLREAEEES(85)DHN	9	3	1.1506	1877	2074	1596	44517	44015	20210203_Qianqian_Rix_CTAP_TMTpro16_IMAC_Fx06_Run2	22399	44513	44006	20210203_Qianqian_Rix_CTAP_TMTpro16_IMAC_Fx06_Run1	21994	44513	44006	20210203_Qianqian_Rix_CTAP_TMTpro16_IMAC_Fx06_Run1	21994	Phosphorylation (STY)	1	WLREAEEEpSDHN	9,x	1596,x	1	1	WLREAEEESDHN	WLREAEEEpSDHN;Q04637;SVTAFFKWLREAEEESDHN____________;9;1;9,x	ph_Q04637:1596	0	0	0	Q04637	1981	1	0	EIF4G1	1596	S	EIF-4G1 EIF4F EIF4G EIF4GI P220 PARK18	protein-coding	3q27.1	eukaryotic translation initiation factor 4 gamma 1	.	16.7218	16.4451	16.6362	16.4545	16.588	16.4014	16.6262	16.4016	16.7512	16.5284	16.8369	16.4843	16.8013	16.4293	16.7825	16.4483	16.6381	16.4459	16.6464	16.4473	16.7255	16.4634	16.7013	16.4317	16.7742	16.4562	16.7812	16.4283	16.8079	16.3958	16.7561	16.4376	16.6799	16.6413	16.6567	16.6637	16.7627	16.809	16.8046	16.7693	16.4455	16.4509	16.4324	16.4167	16.4923	16.4563	16.4126	16.443	16.6604	16.7864	16.4364	16.451	0.125981	0.0146723	-0.224074	-0.111309	-0.335383	0.000244469	0.463063	9.66477e-07	7.37995e-06
ph_P18206:787	P18206	__Other	787	P18206	P18206	sp|P18206|VINC_HUMAN Vinculin OS=Homo sapiens OX=9606 GN=VCL PE=1 SV=4	0.999999	61.8689	0.00811544	83.883	36.177	---	1	ENSEDPKFREAVKAASDELSKTISPMVMDAK	X;X;X;X;X;X;X;X;X;X;X;X;X;X;X;Phospho (STY);X;X;X;X;X;X;X;X;X;X;X;X;X;X;X	XXXXXXXXXXXXXPPPPPPPPXXXXXXXXXX	AAS(1)DELSK	AAS(62)DELS(-62)K	3	2	2.7639	959	1234	787	412	400	20210203_Qianqian_Rix_CTAP_TMTpro16_IMAC_Fx05_Run2	19752	411	399	20210203_Qianqian_Rix_CTAP_TMTpro16_IMAC_Fx05_Run1	19234	411	399	20210203_Qianqian_Rix_CTAP_TMTpro16_IMAC_Fx05_Run1	19234	Phosphorylation (STY)	1	AApSDELSK	3>>n	787>>n	1	1	AASDELSK	AApSDELSK;P18206;ENSEDPKFREAVKAASDELSKTISPMVMDAK;3;1;3>>n	ph_P18206:787	0	0	0	P18206	7414	1	0	VCL	787	S	CMD1W CMH15 HEL114 MV MVCL	protein-coding	10q22.2	vinculin	.	12.5887	12.4732	12.669	12.2721	12.5948	12.5254	12.578	12.2809	12.8593	12.3999	12.674	12.2926	12.5823	12.4055	12.7122	12.4864	12.6709	12.3968	12.6731	12.4074	12.6416	12.2841	12.5492	12.3835	12.8943	12.4259	12.6716	12.2324	12.6988	12.3652	12.6491	12.4505	12.6298	12.6711	12.6182	12.5636	12.8768	12.6728	12.6405	12.6807	12.435	12.3398	12.4048	12.3322	12.4129	12.2625	12.3854	12.4684	12.6207	12.7177	12.3779	12.3823	0.0970346	0.00436444	-0.242717	-0.0926701	-0.335387	0.170545	0.934235	0.000371411	0.00320258
ph_Q9BZH6:219	Q9BZH6	__Other	219	Q9BZH6	Q9BZH6	sp|Q9BZH6|WDR11_HUMAN WD repeat-containing protein 11 OS=Homo sapiens OX=9606 GN=WDR11 PE=1 SV=1	0.999781	36.5959	0.000454578	100.25	57.004	---	1	SSPHSSPAHNKLATATGAKKALNKVKILITQ	X;X;X;X;X;X;X;X;X;X;X;X;X;X;X;Phospho (STY);X;X;X;X;X;X;X;X;X;X;X;X;X;X;X	XXXXXXXXXXXPPPPPPPPXXXXXXXXXXXX	LATAT(1)GAK	LAT(-37)AT(37)GAK	5	3	-0.33978	5989	3675	219	22095	22148	20210203_Qianqian_Rix_CTAP_TMTpro16_IMAC_Fx12_Run1	19899	22096	22150	20210203_Qianqian_Rix_CTAP_TMTpro16_IMAC_Fx12_Run2	19593	22094	22146	20210203_Qianqian_Rix_CTAP_TMTpro16_IMAC_Fx12_Run1	19889	Phosphorylation (STY)	1	LATApTGAK	5>>n	219>>n	1	1	LATATGAK	LATApTGAK;Q9BZH6;SSPHSSPAHNKLATATGAKKALNKVKILITQ;5;1;5>>n	ph_Q9BZH6:219	0	0	0	Q9BZH6	55717	1	0	WDR11	219	T	BRWD2 DR11 HH14 SRI1 WDR15	protein-coding	10q26.12	WD repeat domain 11 ||| WD repeat-containing protein 11	.	15.1497	14.7744	15.0911	14.6935	14.9234	14.7108	14.8817	14.6589	14.8024	14.6305	14.9195	14.437	14.8336	14.5288	15.0195	14.5705	15.1288	14.7773	15.0386	14.6934	14.9711	14.6068	14.8335	14.7001	14.7965	14.6822	14.8686	14.4882	14.7287	14.5246	15.1818	14.6049	15.1393	15.0648	14.9472	14.8576	14.7995	14.8941	14.7812	15.1006	14.7759	14.6934	14.6588	14.6795	14.6563	14.4626	14.5267	14.5877	15.0022	14.8938	14.7019	14.5583	-0.108408	-0.143557	-0.300338	-0.0351491	-0.335487	0.303807	0.0320683	0.0112808	0.0116358
ph_Q9BPX3:1015	Q9BPX3	__Other	1015	Q9BPX3	Q9BPX3	sp|Q9BPX3|CND3_HUMAN Condensin complex subunit 3 OS=Homo sapiens OX=9606 GN=NCAPG PE=1 SV=1	1	40.552	0.0164318	53.528	47.683	---	1	EKSKLNLAQFLNEDLS_______________	X;X;X;X;X;X;X;X;X;X;X;X;X;X;X;Phospho (STY);X;X;X;X;X;X;X;X;X;X;X;X;X;X;X	XXXXPPPPPPPPPPPPXXXXXXXXXXXXXXX	LNLAQFLNEDLS(1)	LNLAQFLNEDLS(41)	12	3	-0.53722	4033	3559	1015	24173	24552	20210203_Qianqian_Rix_CTAP_TMTpro16_IMAC_Fx04_Run2	49231	24171	24550	20210203_Qianqian_Rix_CTAP_TMTpro16_IMAC_Fx04_Run1	49004	24172	24551	20210203_Qianqian_Rix_CTAP_TMTpro16_IMAC_Fx04_Run1	49080	Phosphorylation (STY)	1	LNLAQFLNEDLpS	12,x	1015,x	1	1	LNLAQFLNEDLS	LNLAQFLNEDLpS;Q9BPX3;EKSKLNLAQFLNEDLS_______________;12;1;12,x	ph_Q9BPX3:1015	0	0	0	Q9BPX3	64151	1	0	NCAPG	1015	S	CAPG CHCG NY-MEL-3 YCG1	protein-coding	4p15.31	non-SMC condensin I complex subunit G ||| Condensin complex subunit 3	.	9.51583	9.46812	9.60134	9.72276	9.41867	9.7953	9.63481	9.32805	9.95151	9.25971	9.64379	9.99178	9.36307	9.17874	10.0559	9.49433	9.97139	9.49845	9.41347	9.66268	10.2472	9.34225	9.50226	9.62657	10.0393	9.69798	9.99585	9.60626	9.58304	9.30669	9.25893	8.67136	9.74361	9.5074	9.83294	9.56853	9.99542	9.81982	9.47306	9.65743	9.48328	9.69272	9.56878	9.47731	9.47885	9.79902	9.24272	9.08285	9.66312	9.73643	9.55552	9.40086	0.0733104	-0.154666	-0.1076	-0.227977	-0.335577	0.608834	0.403134	0.286938	0.135444
ph_Q9C0C4:832	Q9C0C4	__Other	832	Q9C0C4	Q9C0C4	sp|Q9C0C4|SEM4C_HUMAN Semaphorin-4C OS=Homo sapiens OX=9606 GN=SEMA4C PE=1 SV=2	0.958092	13.5911	4.27489e-50	145.52	132.54	---	1	LQQRQPLPDSNPEESSV______________	X;X;X;X;X;X;X;X;X;X;X;X;X;X;X;Phospho (STY);X;X;X;X;X;X;X;X;X;X;X;X;X;X;X	PPPPPPPPPPPPPPPPPXXXXXXXXXXXXXX	LQQRQPLPDSNPEES(0.042)S(0.958)V	LQQRQPLPDS(-95)NPEES(-14)S(14)V	16	3	-1.1685	4188	3691	832	24567	24958	20210203_Qianqian_Rix_CTAP_TMTpro16_IMAC_Fx04_Run1	21694	24568	24959	20210203_Qianqian_Rix_CTAP_TMTpro16_IMAC_Fx04_Run2	21871	24568	24959	20210203_Qianqian_Rix_CTAP_TMTpro16_IMAC_Fx04_Run2	21871	Phosphorylation (STY)	1	LQQRQPLPDSNPEESpSV	16>>n	832>>n	0.958	0.958	LQQRQPLPDSNPEESSV	LQQRQPLPDSNPEESpSV;Q9C0C4;LQQRQPLPDSNPEESSV______________;16;1;16>>n	ph_Q9C0C4:832	0	0	0	Q9C0C4	54910	1	0	SEMA4C	832	S	M-SEMA-F SEMACL1 SEMAF SEMAI	protein-coding	2q11.2	semaphorin 4C ||| Semaphorin-4C	.	13.4507	13.1104	13.4079	13.1185	13.4236	13.1249	13.5226	13.0844	13.3298	13.1656	13.4678	12.8452	13.477	13.1934	13.4375	13.1988	13.3169	13.001	13.4827	13.1395	13.5153	12.9373	13.5188	12.9935	13.598	12.9646	13.5333	13.0442	13.5658	13.1987	13.2201	13.3285	13.3838	13.4453	13.4694	13.5207	13.4639	13.5006	13.5214	13.3288	13.0557	13.129	13.0311	13.0389	13.0651	12.9447	13.1961	13.2637	13.4548	13.4537	13.0637	13.1174	-0.0011461	0.0536926	-0.391145	0.0548387	-0.336306	0.983168	0.513822	5.24889e-05	0.00992961
ph_Q9BSL1:98	Q9BSL1	__Other	98	Q9BSL1	Q9BSL1	sp|Q9BSL1|UBAC1_HUMAN Ubiquitin-associated domain-containing protein 1 OS=Homo sapiens OX=9606 GN=UBAC1 PE=1 SV=1	1	51.9267	0.0376193	51.927	20.555	---	1	IQDQDVLLLIKKRAPSPLPKMADVSAEEKKK	X;X;X;X;X;X;X;X;X;X;X;X;X;X;X;Phospho (STY);X;X;X;X;X;X;X;X;X;X;X;X;X;X;X	XXXXXXXXXXXXPPPPPPPPXXXXXXXXXXX	RAPS(1)PLPK	RAPS(52)PLPK	4	3	0.075839	4060	3594	98	30723	30604	20210203_Qianqian_Rix_CTAP_TMTpro16_IMAC_Fx01_Run2	16211	30723	30604	20210203_Qianqian_Rix_CTAP_TMTpro16_IMAC_Fx01_Run2	16211	30723	30604	20210203_Qianqian_Rix_CTAP_TMTpro16_IMAC_Fx01_Run2	16211	Phosphorylation (STY)	1	RAPpSPLPK	4,x	98,x	1	1	RAPSPLPK	RAPpSPLPK;Q9BSL1;IQDQDVLLLIKKRAPSPLPKMADVSAEEKKK;4;1;4,x	ph_Q9BSL1:98	0	0	0	Q9BSL1	10422	1	0	UBAC1	98	S	GBDR1 KPC2 UBADC1	protein-coding	9q34.3	UBA domain containing 1 ||| Ubiquitin-associated domain-containing protein 1	.	11.6062	11.7991	11.7926	11.6847	11.7009	11.762	11.7239	11.6898	11.7339	11.5707	12.0236	11.3819	11.8865	11.6194	11.7933	11.6327	11.8946	11.6857	11.6375	11.6006	11.8494	11.5769	11.885	11.5529	11.9055	11.6444	11.9114	11.4719	11.9514	11.5412	11.8203	11.4725	11.7504	11.715	11.7752	11.8044	11.8197	11.9675	11.9189	11.8068	11.7424	11.6426	11.6695	11.6213	11.6076	11.4269	11.5803	11.5526	11.7613	11.8782	11.6689	11.5419	0.11695	-0.127088	-0.0923261	-0.244038	-0.336364	0.0493629	0.0433881	0.0328141	0.000938728
ph_Q9H2G2:341	Q9H2G2	__Other	341	Q9H2G2	Q9H2G2	sp|Q9H2G2|SLK_HUMAN STE20-like serine/threonine-protein kinase OS=Homo sapiens OX=9606 GN=SLK PE=1 SV=1	0.593052	1.71314	0.000177521	86.8	65.242	---	1	ETENSLPIPASKRASSDLSIASSEEDKLSQN	X;X;X;X;X;X;X;X;X;X;X;X;X;X;X;Phospho (STY);X;X;X;X;X;X;X;X;X;X;X;X;Phospho (STY);X;X	XXXXXXXXXXXXPPPPPPPPPPPPPPPXXXX	RAS(0.4)S(0.593)DLS(0.007)IASSEEDK	RAS(-1.7)S(1.7)DLS(-19)IAS(-58)S(-65)EEDK	4	3	1.1614	4264	3740	341	30788	30661	20210203_Qianqian_Rix_CTAP_TMTpro16_IMAC_Fx04_Run1	19119	30788	30661	20210203_Qianqian_Rix_CTAP_TMTpro16_IMAC_Fx04_Run1	19119	30788	30661	20210203_Qianqian_Rix_CTAP_TMTpro16_IMAC_Fx04_Run1	19119	Phosphorylation (STY)	1	RASpSDLSIASSEEDK	4>n	341>n	0.593	0.593	RASSDLSIASSEEDK	RASpSDLSIASSEEDK;Q9H2G2;ETENSLPIPASKRASSDLSIASSEEDKLSQN;4;1;4>n	ph_Q9H2G2:341	0	0	0	Q9H2G2	9748	1	0	SLK	341	S	LOSK STK2 bA16H23.1 se20-9	protein-coding	10q24.33-q25.1	STE20 like kinase ||| STE20-like serine/threonine-protein kinase	.	12.4998	12.0732	12.2703	12.0753	12.5216	12.0116	12.3879	11.8717	12.3733	12.0188	12.2912	12.0602	12.5492	12.1626	12.4628	12.0894																	12.4998	12.2703	12.5216	12.3879	12.3733	12.2912	12.5492	12.4628	12.0732	12.0753	12.0116	11.8717	12.0188	12.0602	12.1626	12.0894	12.4199	12.4191	12.0079	12.0828	-0.000753015	0.0748083	-0.411957	0.0755613	-0.336396	0.992825	0.242461	0.00171022	0.00400141
ph_Q12906:62	Q12906	__Other	62	Q12906	Q12906	sp|Q12906|ILF3_HUMAN Interleukin enhancer-binding factor 3 OS=Homo sapiens OX=9606 GN=ILF3 PE=1 SV=3	0.999626	36.9899	5.84927e-23	127.38	117.85	---	1	DWIDEQEKGSSEQAESDNMDVPPEDDSKEGA	X;X;X;X;X;X;X;X;X;X;X;X;X;X;X;Phospho (STY);X;X;Oxidation (M);X;X;X;X;X;X;X;X;X;X;X;X	XXXXXXXXPPPPPPPPPPPPPPPPPPPPXXX	GSSEQAES(1)DNMDVPPEDDSK	GS(-37)S(-38)EQAES(37)DNMDVPPEDDS(-97)K	8	3	-1.3915	2079	2164	62	17370	17662	20210203_Qianqian_Rix_CTAP_TMTpro16_IMAC_Fx07_Run1	23041	17371	17672	20210203_Qianqian_Rix_CTAP_TMTpro16_IMAC_Fx07_Run2	23275	17371	17672	20210203_Qianqian_Rix_CTAP_TMTpro16_IMAC_Fx07_Run2	23275	Phosphorylation (STY)	1	GSSEQAEpSDNMDVPPEDDSK	8>>n	62>>n	1	1	GSSEQAESDNMDVPPEDDSK	GSSEQAEpSDNMDVPPEDDSK;Q12906;DWIDEQEKGSSEQAESDNMDVPPEDDSKEGA;8;1;8>>n	ph_Q12906:62	0	0	0	Q12906	3609	1	0	ILF3	62	S	CBTF DRBF DRBP76 MMP4 MPHOSPH4 MPP4 MPP4110 NF-AT-90 NF110 NF110b NF90 NF90a NF90b NF90c NF90ctv NFAR NFAR-1 NFAR-2 NFAR110 NFAR2 NFAR90 TCP110 TCP80	protein-coding	19p13.2	interleukin enhancer binding factor 3 ||| Interleukin enhancer-binding factor 3	.	15.1432	14.8987	15.3004	14.9907	15.3414	14.9003	15.4136	14.9655	15.4106	15.0143	15.4486	15.0577	15.437	15.1596	15.4365	15.2137	15.3357	14.8703	15.3091	15.0273	15.4418	14.7827	15.4398	14.879	15.4343	15.0118	15.3928	15.0063	15.4522	15.1351	15.4476	15.1661	15.2394	15.3048	15.3916	15.4267	15.4225	15.4207	15.4446	15.442	14.8845	15.009	14.8415	14.9222	15.0131	15.032	15.1473	15.1899	15.3406	15.4325	14.9143	15.0956	0.0918324	0.181277	-0.426301	0.0894447	-0.336856	0.117552	0.0186952	0.000288744	0.00390801
ph_Q9Y4F1:525	Q9Y4F1	__Other	525	Q9Y4F1	Q9Y4F1	sp|Q9Y4F1|FARP1_HUMAN FERM, ARHGEF and pleckstrin domain-containing protein 1 OS=Homo sapiens OX=9606 GN=FARP1 PE=1 SV=1	1	70.3829	6.79063e-244	210	192.49	---	1	SPLISPLLNDQACPRTDDEDEGRRKRFPTDK	X;X;X;X;X;X;X;X;X;X;X;X;X;X;X;Phospho (STY);X;X;X;X;X;X;X;X;X;X;X;X;X;X;X	PPPPPPPPPPPPPPPPPPPPPPPPPXXXXXX	QASPLISPLLNDQACPRT(1)DDEDEGRRK	QAS(-160)PLIS(-70)PLLNDQACPRT(70)DDEDEGRRK	18	5	-0.89424	6158	4360	525	28627	28754	20210203_Qianqian_Rix_CTAP_TMTpro16_IMAC_Fx01_Run2	23268	28627	28754	20210203_Qianqian_Rix_CTAP_TMTpro16_IMAC_Fx01_Run2	23268	28627	28754	20210203_Qianqian_Rix_CTAP_TMTpro16_IMAC_Fx01_Run2	23268	Phosphorylation (STY)	1	QASPLISPLLNDQACPRpTDDEDEGRRK	18>>n	525>>n	1	1	QASPLISPLLNDQACPRTDDEDEGRRK	QASPLISPLLNDQACPRpTDDEDEGRRK;Q9Y4F1;SPLISPLLNDQACPRTDDEDEGRRKRFPTDK;18;1;18>>n	ph_Q9Y4F1:525	0	0	0	Q9Y4F1	10160	1	0	FARP1	525	T	CDEP FARP1-IT1 PLEKHC2 PPP1R75	protein-coding	13q32.2	FERM, ARH/RhoGEF and pleckstrin domain protein 1 ||| FERM, ARHGEF and pleckstrin domain-containing protein 1	.	12.0914	11.8656	12.1485	11.9751	12.1166	12.3884	12.2058	12.0147	12.2666	11.7628	13.0042	12.0827	12.2147	12.1445	12.2107	12.2639	12.1878	11.9498	12.1743	12.1255	12.3512	12.0658	12.3237	12.0085	12.2264	11.7553	12.8261	12.0459	12.2648	12.0923	12.0946	12.2644	12.1396	12.1614	12.2339	12.2647	12.2465	12.9151	12.2397	12.1527	11.9077	12.0503	12.2271	12.0116	11.759	12.0643	12.1184	12.2641	12.1999	12.3885	12.0492	12.0515	0.188601	0.00227997	-0.150731	-0.186321	-0.337052	0.366373	0.986184	0.104771	0.16421
ph_Q8TD19:978	Q8TD19	__Other	978	Q8TD19	Q8TD19	sp|Q8TD19|NEK9_HUMAN Serine/threonine-protein kinase Nek9 OS=Homo sapiens OX=9606 GN=NEK9 PE=1 SV=2	0.893928	9.31025	0.000869103	57.417	47.269	---	1	DSDSWCLLGTDSCRPSL______________	X;X;X;X;X;X;X;X;X;X;X;X;X;X;X;Phospho (STY);X;X;X;X;X;X;X;X;X;X;X;X;X;X;X	PPPPPPPPPPPPPPPPPXXXXXXXXXXXXXX	EEMEMDPKPDLDSDSWCLLGT(0.001)DS(0.105)CRPS(0.894)L	EEMEMDPKPDLDS(-41)DS(-41)WCLLGT(-29)DS(-9.3)CRPS(9.3)L	27	4	1.358	3498	3125	978	9909	10244	20210203_Qianqian_Rix_CTAP_TMTpro16_IMAC_Fx07_Run1	38538	9909	10244	20210203_Qianqian_Rix_CTAP_TMTpro16_IMAC_Fx07_Run1	38538	9909	10244	20210203_Qianqian_Rix_CTAP_TMTpro16_IMAC_Fx07_Run1	38538	Phosphorylation (STY)	1	EEMEMDPKPDLDSDSWCLLGTDSCRPpSL	27>>n	978>>n	0.894	0.894	EEMEMDPKPDLDSDSWCLLGTDSCRPSL	EEMEMDPKPDLDSDSWCLLGTDSCRPpSL;Q8TD19;DSDSWCLLGTDSCRPSL______________;27;1;27>>n	ph_Q8TD19:978	0	0	0	Q8TD19	91754	1	0	NEK9	978	S	APUG LCCS10 NC NERCC NERCC1	protein-coding	14q24.3	NIMA related kinase 9 ||| Serine/threonine-protein kinase Nek9	.	9.28061	9.04369	9.39316	8.38184	9.44134	9.40819	8.83178	9.15332	9.0103	9.03549	9.49112	8.4311	9.40936	9.28317	9.06195	9.08583	8.83647	9.21108	9.88654	7.80457	8.90731	8.75527	9.52786	9.10362	9.22454	8.98336	10.1401	8.36158	9.5184	9.52227	8.75328	9.20601	9.05854	9.63985	9.17432	9.17982	9.11742	9.81561	9.46388	8.90762	9.12738	8.09321	9.08173	9.12847	9.00942	8.39634	9.40272	9.14592	9.26313	9.32613	8.8577	8.9886	0.0629954	0.130903	-0.405437	0.0679081	-0.337529	0.801013	0.707973	0.222144	0.292188
ph_P98082:193	P98082	__Other	193	P98082	P98082	sp|P98082|DAB2_HUMAN Disabled homolog 2 OS=Homo sapiens OX=9606 GN=DAB2 PE=1 SV=3	1	87.1996	0.000319452	96.848	82.495	---	1	EKKKIEEASKAVENGSEALMILDDQTNKLKS	X;X;X;X;X;X;X;X;X;X;X;X;X;X;X;Phospho (STY);X;X;X;X;X;X;X;X;X;X;X;X;X;X;X	XXXXXXXXXXPPPPPPPPPPPPPPPPPPXXX	AVENGS(1)EALMILDDQTNK	AVENGS(87)EALMILDDQT(-87)NK	6	3	-1.2581	1765	2010	193	3903	3749	20210203_Qianqian_Rix_CTAP_TMTpro16_IMAC_Fx06_Run2	34946	3903	3749	20210203_Qianqian_Rix_CTAP_TMTpro16_IMAC_Fx06_Run2	34946	3903	3749	20210203_Qianqian_Rix_CTAP_TMTpro16_IMAC_Fx06_Run2	34946	Phosphorylation (STY)	1	AVENGpSEALMILDDQTNK	6>>n	193>>n	1	1	AVENGSEALMILDDQTNK	AVENGpSEALMILDDQTNK;P98082;EKKKIEEASKAVENGSEALMILDDQTNKLKS;6;1;6>>n	ph_P98082:193	0	0	0	P98082	1601	1	0	DAB2	193	S	DOC-2 DOC2	protein-coding	5p13.1	DAB adaptor protein 2 ||| Disabled homolog 2	.	12.526	12.3709	12.4958	12.5604	12.693	12.3913	12.6148	12.4479	12.6243	12.6434	12.5545	12.5444	12.5806	12.4294	12.6411	12.3649	12.8227	12.397	12.7728	12.2841	12.7916	12.2509	12.729	12.305	12.8983	12.4683	12.585	12.1421	12.9505	12.163	12.7759	12.1469	12.6743	12.6343	12.7423	12.6719	12.7613	12.5698	12.7656	12.7085	12.384	12.4223	12.3211	12.3764	12.5559	12.3432	12.2962	12.2559	12.6807	12.7013	12.3759	12.3628	0.0205836	-0.0131526	-0.304765	-0.0337362	-0.338501	0.705223	0.861049	6.22163e-05	0.00759042
ph_P63104:45	P63104	__Other	45	P63104	P63104	sp|P63104|1433Z_HUMAN 14-3-3 protein zeta/delta OS=Homo sapiens OX=9606 GN=YWHAZ PE=1 SV=1	0.91529	11.4151	0.00471369	46.953	36.756	---	1	TEQGAELSNEERNLLSVAYKNVVGARRSSWR	X;X;X;X;X;X;X;X;X;X;X;X;X;X;X;Phospho (STY);X;X;X;X;X;X;X;X;X;X;X;X;X;X;X	PPPPPPPPPPPPPPPPPPPPXXXXXXXXXXX	SVTEQGAELS(0.066)NEERNLLS(0.915)VAY(0.018)K	S(-33)VT(-33)EQGAELS(-11)NEERNLLS(11)VAY(-17)K	18	3	-0.59081	1687	1948	45	38274	37788	20210203_Qianqian_Rix_CTAP_TMTpro16_IMAC_Fx08_Run2	32941	38274	37788	20210203_Qianqian_Rix_CTAP_TMTpro16_IMAC_Fx08_Run2	32941	38274	37788	20210203_Qianqian_Rix_CTAP_TMTpro16_IMAC_Fx08_Run2	32941	Phosphorylation (STY)	1	SVTEQGAELSNEERNLLpSVAYK	18>>n	45>>n	0.915	0.915	SVTEQGAELSNEERNLLSVAYK	SVTEQGAELSNEERNLLpSVAYK;P63104;TEQGAELSNEERNLLSVAYKNVVGARRSSWR;18;1;18>>n	ph_P63104:45	0	0	0	P63104	7534	1	0	YWHAZ	45	S	14-3-3-zeta HEL-S-3 HEL-S-93 HEL4 KCIP-1 POPCHAS YWHAD	protein-coding	8q22.3	tyrosine 3-monooxygenase/tryptophan 5-monooxygenase activation protein zeta ||| 14-3-3 protein zeta/delta	.																	11.7081	11.6667	11.6267	11.3972	11.5609	11.4359	11.6535	11.2477	11.6388	11.5177	11.6786	11.3681	11.4028	11.0198	11.4965	10.9561	11.7081	11.6267	11.5609	11.6535	11.6388	11.6786	11.4028	11.4965	11.6667	11.3972	11.4359	11.2477	11.5177	11.3681	11.0198	10.9561	11.6373	11.5542	11.4369	11.2154	-0.083139	-0.221432	-0.200445	-0.138293	-0.338738	0.300902	0.225864	0.099471	0.0822637
ph_Q5T5U3:881	Q5T5U3	__Other	881	Q5T5U3	Q5T5U3	sp|Q5T5U3|RHG21_HUMAN Rho GTPase-activating protein 21 OS=Homo sapiens OX=9606 GN=ARHGAP21 PE=1 SV=2	0.999996	53.5415	7.52523e-16	112.3	86.709	---	1	PSLDAQPNSKTERSKSYDEGLDDYREDAKLS	X;X;X;X;X;X;X;X;X;X;X;X;X;X;X;Phospho (STY);X;X;X;X;X;X;X;X;X;X;X;X;X;X;X	XXXXXXXXXXXXXXXPPPPPPPPPPPPPPXX	S(1)YDEGLDDYREDAK	S(54)Y(-54)DEGLDDY(-76)REDAK	1	3	-0.33184	2722	2616	881	38317	37822	20210203_Qianqian_Rix_CTAP_TMTpro16_IMAC_Fx08_Run1	23922	38319	37824	20210203_Qianqian_Rix_CTAP_TMTpro16_IMAC_Fx09_Run1	24017	38319	37824	20210203_Qianqian_Rix_CTAP_TMTpro16_IMAC_Fx09_Run1	24017	Phosphorylation (STY)	1	pSYDEGLDDYREDAK	1>>n	881>>n	1	1	SYDEGLDDYREDAK	pSYDEGLDDYREDAK;Q5T5U3;PSLDAQPNSKTERSKSYDEGLDDYREDAKLS;1;1;1>>n	ph_Q5T5U3:881	0	0	0	Q5T5U3	57584	1	0	ARHGAP21	881	S	ARHGAP10	protein-coding	10p12.1|10p12.3	Rho GTPase activating protein 21 ||| Rho GTPase-activating protein 21	.	14.5413	14.171	14.4715	14.1178	14.4646	14.2529	14.5809	14.1978	14.4477	14.1342	14.5885	14.1861	14.6609	14.17	14.5494	14.2595	14.5427	14.12	14.5271	14.1579	14.4656	14.1324	14.6048	14.226	14.4152	14.0495	14.5906	14.2626	14.5358	14.225	14.5756	14.3634	14.542	14.4993	14.4651	14.5928	14.4315	14.5896	14.5983	14.5625	14.1455	14.1378	14.1927	14.2119	14.0918	14.2244	14.1975	14.3114	14.5248	14.5455	14.172	14.2063	0.020671	0.0343188	-0.352835	0.0136477	-0.339187	0.680719	0.520434	0.000101388	0.00137199
ph_Q9BVC5:193	Q9BVC5	__Other	193	Q9BVC5	Q9BVC5	sp|Q9BVC5|ASHWN_HUMAN Ashwin OS=Homo sapiens OX=9606 GN=C2orf49 PE=1 SV=1	0.880202	8.73422	0.00826243	54.598	40.692	---	1	THRKSPSGPVKSPPLSPVGTTPVKLKRAAPK	X;X;X;X;Phospho (STY);X;Phospho (STY);X;X;X;X;X;X;X;X;Phospho (STY);X;X;X;X;X;X;X;X;X;X;X;X;X;X;X	XXXXXXXXXXXPPPPPPPPPPPPPXXXXXXX	S(0.118)PPLS(0.88)PVGT(0.002)TPVK	S(-8.7)PPLS(8.7)PVGT(-27)T(-35)PVK	5	3	0.41571	4084	3616	193	36524	36053	20210203_Qianqian_Rix_CTAP_TMTpro16_IMAC_Fx12_Run2	26583	36524	36053	20210203_Qianqian_Rix_CTAP_TMTpro16_IMAC_Fx12_Run2	26583	36524	36053	20210203_Qianqian_Rix_CTAP_TMTpro16_IMAC_Fx12_Run2	26583	Phosphorylation (STY)	1	SPPLpSPVGTTPVK	5>>n	193>>n	0.88	0.88	SPPLSPVGTTPVK	SPPLpSPVGTTPVK;Q9BVC5;THRKSPSGPVKSPPLSPVGTTPVKLKRAAPK;5;1;5>>n	ph_Q9BVC5:193	0	0	0	Q9BVC5	79074	1	0	C2orf49	193	S	asw	protein-coding	2q12.2	chromosome 2 open reading frame 49 ||| Ashwin	.																	10.3425	10.3171	10.4089	10.2803	10.5058	10.278	10.4986	10.2319	10.2393	9.90192	10.436	10.1425	10.4421	10.2001	10.4087	9.92267	10.3425	10.4089	10.5058	10.4986	10.2393	10.436	10.4421	10.4087	10.3171	10.2803	10.278	10.2319	9.90192	10.1425	10.2001	9.92267	10.4389	10.3815	10.2768	10.0418	-0.0573943	-0.235032	-0.162096	-0.177637	-0.339734	0.390312	0.0498138	0.0178929	0.0124659
ph_Q5VT06:2066	Q5VT06	__Other	2066	Q5VT06	Q5VT06	sp|Q5VT06|CE350_HUMAN Centrosome-associated protein 350 OS=Homo sapiens OX=9606 GN=CEP350 PE=1 SV=1	1	56.4115	0.0281859	56.411	11.773	---	1	EGRIRALKDELRKRKSVVNQLKKEQKKRQKE	X;X;X;X;X;X;X;X;X;X;X;X;X;X;X;Phospho (STY);X;X;X;X;X;X;X;X;X;X;X;X;X;X;X	XXXXXXXXXXXXXXXPPPPPPPXXXXXXXXX	S(1)VVNQLK	S(56)VVNQLK	1	3	-4.0002	2753	2635	2066	38291	37803	20210203_Qianqian_Rix_CTAP_TMTpro16_IMAC_Fx11_Run2	13877	38291	37803	20210203_Qianqian_Rix_CTAP_TMTpro16_IMAC_Fx11_Run2	13877	38291	37803	20210203_Qianqian_Rix_CTAP_TMTpro16_IMAC_Fx11_Run2	13877	Phosphorylation (STY)	1	pSVVNQLK	1,x	2066,x	1	1	SVVNQLK	pSVVNQLK;Q5VT06;EGRIRALKDELRKRKSVVNQLKKEQKKRQKE;1;1;1,x	ph_Q5VT06:2066	0	0	0	Q5VT06	9857	1	0	CEP350	2066	S	CAP350 GM133	protein-coding	1q25.2	centrosomal protein 350 ||| Centrosome-associated protein 350	.	11.6081	11.3361	11.3854	11.4202	11.5499	11.3714	11.5617	11.2799	11.6761	11.0475	11.3511	11.1371	11.5176	11.4107	11.5683	11.4345	11.6734	11.2835	11.6003	11.1807	11.6027	11.1722	11.6149	11.2765	11.6089	11.0769	11.476	11.1772	11.7691	11.1953	11.5905	11.3578	11.6407	11.4928	11.5763	11.5883	11.6425	11.4135	11.6434	11.5794	11.3098	11.3005	11.2718	11.2782	11.0622	11.1572	11.303	11.3962	11.5746	11.5697	11.2901	11.2296	-0.00486395	-0.060433	-0.284478	-0.0555691	-0.340047	0.940882	0.477411	0.00155499	0.0119218
ph_P04406:184	P04406	__Other	184	P04406	P04406	sp|P04406|G3P_HUMAN Glyceraldehyde-3-phosphate dehydrogenase OS=Homo sapiens OX=9606 GN=GAPDH PE=1 SV=3	0.999971	45.39	0	300.49	272.27	---	1	GIVEGLMTTVHAITATQKTVDGPSGKLWRDG	X;X;X;X;X;X;Oxidation (M);X;X;X;X;X;X;X;X;Phospho (STY);X;X;X;X;X;X;X;Phospho (STY);X;X;X;X;X;X;X	PPPPPPPPPPPPPPPPPPXXXXXXXXXXXXX	VIHDNFGIVEGLMTTVHAITAT(1)QK	VIHDNFGIVEGLMT(-80)T(-82)VHAIT(-45)AT(45)QK	22	4	0.38279	5374	959	184	42600	41945	20210203_Qianqian_Rix_CTAP_TMTpro16_IMAC_Fx09_Run1	36154	42591	41937	20210203_Qianqian_Rix_CTAP_TMTpro16_IMAC_Fx03_Run1	40451	42601	41947	20210203_Qianqian_Rix_CTAP_TMTpro16_IMAC_Fx09_Run2	36175	Phosphorylation (STY)	1	VIHDNFGIVEGLMTTVHAITApTQK	22>>n	184>>n	1	1	VIHDNFGIVEGLMTTVHAITATQK	VIHDNFGIVEGLMTTVHAITApTQK;P04406;GIVEGLMTTVHAITATQKTVDGPSGKLWRDG;22;1;22>>n	ph_P04406:184	0	0	0	P04406	2597	1	0	GAPDH	184	T	G3PD GAPD HEL-S-162eP	protein-coding	12p13.31	glyceraldehyde-3-phosphate dehydrogenase	.	16.3632	16.1802	16.3367	16.1048	16.3749	16.11	16.3358	16.1077	16.3794	16.1561	16.3846	16.1131	16.3821	15.9532	16.3349	15.9735	16.316	16.0993	16.3972	16.0961	16.4388	16.0428	16.3492	16.066	16.4407	16.1341	16.4262	16.0389	16.3938	15.9582	16.3498	16.043	16.3396	16.367	16.4069	16.3425	16.41	16.4054	16.3879	16.3424	16.1398	16.1004	16.0764	16.0868	16.1451	16.076	15.9557	16.0082	16.364	16.3864	16.1009	16.0463	0.0224372	-0.0546118	-0.263117	-0.077049	-0.340166	0.345424	0.282382	1.66544e-05	0.00178836
ph_Q969E4:65	Q969E4	__Other	65	Q969E4	Q969E4	sp|Q969E4|TCAL3_HUMAN Transcription elongation factor A protein-like 3 OS=Homo sapiens OX=9606 GN=TCEAL3 PE=1 SV=1	1	120.597	7.55916e-16	121.3	102.26	---	1	DEGEPGDEGQLEDEGSQEKQGRSEGEGKPQG	X;X;X;X;X;X;X;X;X;X;X;X;X;X;X;Phospho (STY);X;X;X;X;X;X;X;X;X;X;X;X;X;X;X	PPPPPPPPPPPPPPPPPPPXXXXXXXXXXXX	REDEGEPGDEGQLEDEGS(1)QEK	REDEGEPGDEGQLEDEGS(120)QEK	18	4	-0.73008	3723	3295	65	31030	30892	20210203_Qianqian_Rix_CTAP_TMTpro16_IMAC_Fx06_Run2	17950	31029	30891	20210203_Qianqian_Rix_CTAP_TMTpro16_IMAC_Fx06_Run1	18092	31029	30891	20210203_Qianqian_Rix_CTAP_TMTpro16_IMAC_Fx06_Run1	18092	Phosphorylation (STY)	1	REDEGEPGDEGQLEDEGpSQEK	18,x	65,x	1	1	REDEGEPGDEGQLEDEGSQEK	REDEGEPGDEGQLEDEGpSQEK;Q969E4;DEGEPGDEGQLEDEGSQEKQGRSEGEGKPQG;18;1;18,x	ph_Q969E4:65	0	0	0	Q969E4	85012	1	0	TCEAL3	65	S	WEX8	protein-coding	Xq22.2	transcription elongation factor A like 3 ||| Transcription elongation factor A protein-like 3	.	12.8293	12.8529	12.8423	12.7263	12.9457	12.7141	12.9009	12.6373	13.2355	12.9225	13.3239	12.5879	13.1759	12.7987	13.2262	12.923	12.9498	12.9251	12.7285	12.6894	13.0512	12.5968	12.9938	12.5552	13.0667	12.7832	13.1668	12.6307	13.1018	13.0247	13.2372	13.1414	12.8896	12.7854	12.9984	12.9473	13.1511	13.2453	13.1388	13.2317	12.889	12.7079	12.6555	12.5963	12.8529	12.6093	12.9117	13.0322	12.9052	13.1917	12.7121	12.8515	0.28656	0.139376	-0.193043	-0.147184	-0.340227	0.00317609	0.2535	0.0520442	0.0264601
ph_P22059:385	P22059	__Other	385	P22059	P22059	sp|P22059|OSBP1_HUMAN Oxysterol-binding protein 1 OS=Homo sapiens OX=9606 GN=OSBP PE=1 SV=1	0.816484	6.56542	0.000445839	87.881	68.976	---	3	ENLGHKRTGSNISGASSDISLDEQYKHQLEE	X;X;X;X;X;X;X;Phospho (STY);X;X;X;X;Phospho (STY);X;X;Phospho (STY);X;X;X;X;X;X;X;X;X;X;X;X;X;X;X	XXXXXXPPPPPPPPPPPPPPPPPPPPXXXXX	RT(0.506)GS(0.506)NIS(0.988)GAS(0.816)S(0.183)DIS(0.001)LDEQYK	RT(0)GS(0)NIS(17)GAS(6.6)S(-6.6)DIS(-29)LDEQY(-71)K	10	4	-0.31424	1060	1285	385	33519	33138	20210203_Qianqian_Rix_CTAP_TMTpro16_IMAC_Fx01_Run2	29590	33519	33138	20210203_Qianqian_Rix_CTAP_TMTpro16_IMAC_Fx01_Run2	29590	33519	33138	20210203_Qianqian_Rix_CTAP_TMTpro16_IMAC_Fx01_Run2	29590	Phosphorylation (STY)	3	RpTGSNIpSGApSSDISLDEQYK	7>10>2,n	382>385>377,n	0.816	0.408	RTGSNISGASSDISLDEQYK	RpTGSNIpSGApSSDISLDEQYK;P22059;ENLGHKRTGSNISGASSDISLDEQYKHQLEE;10;3;7>10>2,n	ph_P22059:385	0	0	0	P22059	5007	1	0	OSBP	385	S	OSBP1	protein-coding	11q12.1	oxysterol binding protein ||| Oxysterol-binding protein 1	.	13.1397	12.6839	12.9682	12.7988	13.2061	12.9374	13.1029	12.8894	13.0839	12.7914	13.0926	12.8503	13.1375	12.852	13.1433	12.8969	13.0184	12.7979	13.1768	12.822	13.1985	12.8356	13.2364	12.7873	13.1565	12.6764	13.2647	12.8958	13.1998	12.6533	13.0579	12.797	13.079	13.0725	13.2023	13.1697	13.1202	13.1786	13.1687	13.1006	12.7409	12.8104	12.8865	12.8383	12.7339	12.8731	12.7526	12.8469	13.1309	13.142	12.819	12.8016	0.0111467	-0.0173917	-0.311831	-0.0285383	-0.340369	0.779125	0.717792	0.00043123	0.000475857
ph_Q9H2G2:354	Q9H2G2	__Other	354	Q9H2G2	Q9H2G2	sp|Q9H2G2|SLK_HUMAN STE20-like serine/threonine-protein kinase OS=Homo sapiens OX=9606 GN=SLK PE=1 SV=1	0.999951	43.3702	0.00266198	62.203	49.642	---	1	ASSDLSIASSEEDKLSQNACILESVSEKTER	X;Phospho (STY);Phospho (STY);X;X;X;X;X;Phospho (STY);Phospho (STY);X;X;X;X;X;Phospho (STY);X;X;X;X;X;X;X;X;X;X;X;X;X;X;X	XXXXXXXXXXXXXXPPPPPPPPPPPPPPXXX	LS(1)QNACILESVSEK	LS(43)QNACILES(-43)VS(-56)EK	2	3	-1.3352	4261	3740	354	25010	25387	20210203_Qianqian_Rix_CTAP_TMTpro16_IMAC_Fx11_Run1	34360	25010	25387	20210203_Qianqian_Rix_CTAP_TMTpro16_IMAC_Fx11_Run1	34360	25010	25387	20210203_Qianqian_Rix_CTAP_TMTpro16_IMAC_Fx11_Run1	34360	Phosphorylation (STY)	1	LpSQNACILESVSEK	2>>n	354>>n	1	1	LSQNACILESVSEK	LpSQNACILESVSEK;Q9H2G2;ASSDLSIASSEEDKLSQNACILESVSEKTER;2;1;2>>n	ph_Q9H2G2:354	0	0	0	Q9H2G2	9748	1	0	SLK	354	S	LOSK STK2 bA16H23.1 se20-9	protein-coding	10q24.33-q25.1	STE20 like kinase ||| STE20-like serine/threonine-protein kinase	.	10.635	10.584	10.713	10.3616	10.8306	10.3045	10.3444	10.3687	10.6845	10.2001	10.8071	10.3718	10.701	10.3273	10.3573	10.2863																	10.635	10.713	10.8306	10.3444	10.6845	10.8071	10.701	10.3573	10.584	10.3616	10.3045	10.3687	10.2001	10.3718	10.3273	10.2863	10.6307	10.6375	10.4047	10.2964	0.00674061	-0.108333	-0.226035	-0.115073	-0.341108	0.963707	0.191488	0.120814	0.0324141
ph_Q9Y4X5:350	Q9Y4X5	__Other	350	Q9Y4X5	Q9Y4X5	sp|Q9Y4X5|ARI1_HUMAN E3 ubiquitin-protein ligase ARIH1 OS=Homo sapiens OX=9606 GN=ARIH1 PE=1 SV=2	1	81.6345	0.0283929	81.958	36.24	---	1	NWIAANTKECPKCHVTIEKDGGCNHMVCRNQ	X;X;X;X;X;X;X;X;X;X;X;X;X;X;X;Phospho (STY);X;X;X;X;X;X;X;X;X;X;X;X;X;X;X	XXXXXXXXXXXXPPPPPPPXXXXXXXXXXXX	CHVT(1)IEK	CHVT(82)IEK	4	3	2.0162	6162	4372	350	4494	4528	20210203_Qianqian_Rix_CTAP_TMTpro16_IMAC_Fx03_Run2	6661	4493	4527	20210203_Qianqian_Rix_CTAP_TMTpro16_IMAC_Fx03_Run1	7033	4493	4527	20210203_Qianqian_Rix_CTAP_TMTpro16_IMAC_Fx03_Run1	7033	Phosphorylation (STY)	1	CHVpTIEK	4,x	350,x	1	1	CHVTIEK	CHVpTIEK;Q9Y4X5;NWIAANTKECPKCHVTIEKDGGCNHMVCRNQ;4;1;4,x	ph_Q9Y4X5:350	0	0	0	Q9Y4X5	25820	1	0	ARIH1	350	T	ARI HARI HHARI UBCH7BP	protein-coding	15q24.1	ariadne RBR E3 ubiquitin protein ligase 1 ||| E3 ubiquitin-protein ligase ARIH1	.	12.48	12.2827	12.5873	12.4353	12.5722	12.358	12.3967	12.131	12.502	12.2419	12.8593	12.1931	12.5901	12.1876	12.3626	12.111	12.433	12.2924	12.5675	12.2823	12.3861	12.2144	12.426	12.2452	12.5967	12.142	12.6789	12.3307	12.5982	12.3593	12.423	12.3149	12.4565	12.5774	12.4791	12.4114	12.5493	12.7691	12.5942	12.3928	12.2876	12.3588	12.2862	12.1881	12.192	12.2619	12.2734	12.2129	12.4811	12.5763	12.2802	12.235	0.0952414	-0.0451194	-0.200931	-0.140361	-0.341292	0.322506	0.314649	0.0067032	0.0184241
ph_P48681:1590	P48681	__Other	1590	P48681	P48681	sp|P48681|NEST_HUMAN Nestin OS=Homo sapiens OX=9606 GN=NES PE=1 SV=2	0.568747	1.20187	8.10594e-50	143.46	120.74	---	1	RGSPFQEEEGSALKTSWAGAPVHLGQGQFLK	X;X;X;X;X;X;X;X;X;X;X;X;X;X;X;Phospho (STY);X;X;X;X;X;X;X;X;X;X;X;X;X;X;X	XXXXXXXXXXXXXXPPPPPPPPPPPPPPPPP	T(0.431)S(0.569)WAGAPVHLGQGQFLK	T(-1.2)S(1.2)WAGAPVHLGQGQFLK	2	3	0.011871	1472	1628	1590	40678	40053	20210203_Qianqian_Rix_CTAP_TMTpro16_IMAC_Fx06_Run2	31573	40678	40053	20210203_Qianqian_Rix_CTAP_TMTpro16_IMAC_Fx06_Run2	31573	40678	40053	20210203_Qianqian_Rix_CTAP_TMTpro16_IMAC_Fx06_Run2	31573	Phosphorylation (STY)	1	TpSWAGAPVHLGQGQFLK	2>n	1590>n	0.569	0.569	TSWAGAPVHLGQGQFLK	TpSWAGAPVHLGQGQFLK;P48681;RGSPFQEEEGSALKTSWAGAPVHLGQGQFLK;2;1;2>n	ph_P48681:1590	0	0	0	P48681	10763	1	0	NES	1590	S	Nbla00170	protein-coding	1q23.1	nestin	.	13.7822	13.8885	13.7973	13.739	13.8682	13.86	13.8149	14.2028	13.9761	13.6484	13.9257	13.7411	14.0264	13.4631	13.9402	13.4778	13.6147	13.7978	13.8455	13.8431	13.9197	13.8762	13.7052	14.3982	13.8556	13.746	14.0062	13.6867	13.9099	13.525	13.9037	13.5183	13.6985	13.8214	13.894	13.7601	13.9158	13.9659	13.9681	13.9219	13.8432	13.7911	13.8681	14.3005	13.6972	13.7139	13.494	13.498	13.7935	13.943	13.9507	13.6008	0.149494	-0.349917	0.157228	-0.499411	-0.342184	0.0316324	0.0510406	0.280848	0.00901817
ph_Q12888:1113	Q12888	__Other	1113	Q12888	Q12888	sp|Q12888|TP53B_HUMAN TP53-binding protein 1 OS=Homo sapiens OX=9606 GN=TP53BP1 PE=1 SV=2	0.637251	2.44704	2.97837e-155	192.18	177.26	---	1	DPVSPASQKMVIQGPSSPQGEAMVTDVLEDQ	X;X;X;Phospho (STY);X;X;X;X;X;Oxidation (M);X;X;X;X;X;Phospho (STY);X;X;X;X;X;X;Oxidation (M);X;X;X;X;X;X;X;X	XXXXXXXXXPPPPPPPPPPPPPPPPPPPPPP	MVIQGPS(0.637)S(0.363)PQGEAMVTDVLEDQK	MVIQGPS(2.4)S(-2.4)PQGEAMVT(-95)DVLEDQK	7	3	-0.76403	2068	2161	1113	26626	26857	20210203_Qianqian_Rix_CTAP_TMTpro16_IMAC_Fx08_Run1	35230	26634	26864	20210203_Qianqian_Rix_CTAP_TMTpro16_IMAC_Fx09_Run2	39031	26634	26864	20210203_Qianqian_Rix_CTAP_TMTpro16_IMAC_Fx09_Run2	39031	Phosphorylation (STY)	1	MVIQGPpSSPQGEAMVTDVLEDQK	7>n	1113>n	0.637	0.637	MVIQGPSSPQGEAMVTDVLEDQK	MVIQGPpSSPQGEAMVTDVLEDQK;Q12888;DPVSPASQKMVIQGPSSPQGEAMVTDVLEDQ;7;1;7>n	ph_Q12888:1113	0	0	0	Q12888	7158	1	0	TP53BP1	1113	S	53BP1 TDRD30 p202 p53BP1	protein-coding	15q15.3	tumor protein p53 binding protein 1 ||| TP53-binding protein 1	.	15.1667	15.0222	15.2902	15.0684	15.2316	14.9975	15.305	14.968	15.2809	15.0572	15.4053	15.0395	15.3855	14.8484	15.2028	14.7627	15.0799	15.0291	15.1265	15.0685	15.2058	15.1365	15.213	15.0391	15.2339	15.079	15.4392	15.0575	15.2693	14.8705	15.2135	14.9704	15.1233	15.2084	15.2187	15.259	15.2574	15.4223	15.3274	15.2081	15.0257	15.0684	15.067	15.0036	15.0681	15.0485	14.8595	14.8666	15.2024	15.3038	15.0412	14.9607	0.101447	-0.0805119	-0.161187	-0.181958	-0.343145	0.122054	0.252352	0.00510505	0.0037032
ph_P53355:696	P53355	__Other	696	P53355	P53355	sp|P53355|DAPK1_HUMAN Death-associated protein kinase 1 OS=Homo sapiens OX=9606 GN=DAPK1 PE=1 SV=6	0.990072	19.988	0.000941504	79.659	54.806	---	1	TQNLQPRIKLKLFGHSGSGKTTLVESLKCGL	X;X;X;X;X;X;X;X;X;X;X;X;X;X;X;Phospho (STY);X;X;X;X;X;X;X;X;X;X;X;X;X;X;X	XXXXXXXXXXXPPPPPPPPPXXXXXXXXXXX	LFGHS(0.99)GS(0.01)GK	LFGHS(20)GS(-20)GK	5	2	2.0529	1595	1750	696	23216	23603	20210203_Qianqian_Rix_CTAP_TMTpro16_IMAC_Fx05_Run1	18708	23217	23604	20210203_Qianqian_Rix_CTAP_TMTpro16_IMAC_Fx05_Run2	19189	23217	23604	20210203_Qianqian_Rix_CTAP_TMTpro16_IMAC_Fx05_Run2	19189	Phosphorylation (STY)	1	LFGHpSGSGK	5>>n	696>>n	0.99	0.99	LFGHSGSGK	LFGHpSGSGK;P53355;TQNLQPRIKLKLFGHSGSGKTTLVESLKCGL;5;1;5>>n	ph_P53355:696	0	0	0	P53355	1612	1	0	DAPK1	696	S	DAPK ROCO3	protein-coding	9q21.33	death associated protein kinase 1 ||| Death-associated protein kinase 1	.	14.4459	14.0376	14.1456	14.0763	14.1661	14.0582	14.012	14.164	14.2954	13.666	14.2213	14.0344	14.1677	13.8715	14.2955	13.9912	14.3592	13.9573	14.1603	14.0854	14.1589	14.1267	14.188	14.1307	14.2675	13.6917	14.2069	13.9069	14.223	13.9585	14.2083	14.0192	14.4025	14.1529	14.1625	14.1	14.2814	14.2141	14.1953	14.2519	13.9975	14.0808	14.0924	14.1474	13.6789	13.9707	13.915	14.0052	14.2045	14.2357	14.0795	13.8924	0.0312026	-0.187082	-0.12497	-0.218285	-0.343254	0.682542	0.0785824	0.163803	0.0153884
ph_P22314:810	P22314	__Other	810	P22314	P22314	sp|P22314|UBA1_HUMAN Ubiquitin-like modifier-activating enzyme 1 OS=Homo sapiens OX=9606 GN=UBA1 PE=1 SV=3	1	125.028	3.91157e-228	216.69	191.63	---	1	QVPEFTPKSGVKIHVSDQELQSANASVDDSR	X;X;X;X;X;X;X;X;X;X;X;X;X;X;X;Phospho (STY);X;X;X;X;X;X;X;X;X;X;X;X;X;X;X	XXXXXXXXXXXXPPPPPPPPPPPPPPPPPPP	IHVS(1)DQELQSANASVDDSRLEELK	IHVS(130)DQELQS(-130)ANAS(-180)VDDS(-200)RLEELK	4	4	0.5141	1063	1292	810	19359	19520	20210203_Qianqian_Rix_CTAP_TMTpro16_IMAC_Fx05_Run1	27411	19359	19520	20210203_Qianqian_Rix_CTAP_TMTpro16_IMAC_Fx05_Run1	27411	19359	19520	20210203_Qianqian_Rix_CTAP_TMTpro16_IMAC_Fx05_Run1	27411	Phosphorylation (STY)	1	IHVpSDQELQSANASVDDSRLEELK	4>>n	810>>n	1	1	IHVSDQELQSANASVDDSRLEELK	IHVpSDQELQSANASVDDSRLEELK;P22314;QVPEFTPKSGVKIHVSDQELQSANASVDDSR;4;1;4>>n	ph_P22314:810	0	0	0	P22314	7317	1	0	UBA1	810	S	A1S9 A1S9T A1ST AMCX1 CFAP124 GXP1 POC20 SMAX2 UBA1A UBE1 UBE1X	protein-coding	Xp11.3	ubiquitin like modifier activating enzyme 1 ||| Ubiquitin-like modifier-activating enzyme 1	.	12.5313	12.4294	12.6808	12.2866	12.401	12.3574	12.5123	12.1929	12.5277	12.2344	12.5278	12.2491	12.6476	12.3278	12.5457	12.1282	12.5003	12.2093	12.5157	12.2014	12.4866	12.2735	12.6342	12.2834	12.6021	12.3529	12.5979	12.1309	12.6667	12.147	12.5921	12.3858	12.5158	12.5982	12.4438	12.5732	12.5649	12.5629	12.6571	12.5689	12.3194	12.244	12.3155	12.2382	12.2936	12.19	12.2374	12.257	12.5328	12.5884	12.2792	12.2445	0.0556773	-0.0347385	-0.253522	-0.0904158	-0.343937	0.232711	0.303523	0.00144712	3.58216e-05
ph_P11388:1332	P11388	__Other	1332	P11388	P11388	sp|P11388|TOP2A_HUMAN DNA topoisomerase 2-alpha OS=Homo sapiens OX=9606 GN=TOP2A PE=1 SV=3	0.999027	30.1119	0.000111954	87.772	82.87	---	2	PRRAATKTKFTMDLDSDEDFSDFDEKTDDED	X;X;X;X;X;X;X;X;X;X;X;X;X;X;X;Phospho (STY);X;X;X;X;Phospho (STY);X;X;X;X;X;X;X;X;X;X	XXXXXXXXXPPPPPPPPPPPPPPPPPXXXXX	FT(0.001)MDLDS(0.999)DEDFS(1)DFDEK	FT(-30)MDLDS(30)DEDFS(36)DFDEK	7	3	2.8791	853	1117	1332	14752	15084	20210203_Qianqian_Rix_CTAP_TMTpro16_IMAC_Fx08_Run1	46596	14753	15085	20210203_Qianqian_Rix_CTAP_TMTpro16_IMAC_Fx08_Run2	46623	14753	15085	20210203_Qianqian_Rix_CTAP_TMTpro16_IMAC_Fx08_Run2	46623	Phosphorylation (STY)	2	FTMDLDpSDEDFpSDFDEK	12,7>>n	1337,1332>>n	0.999	0.999	FTMDLDSDEDFSDFDEK	FTMDLDpSDEDFpSDFDEK;P11388;PRRAATKTKFTMDLDSDEDFSDFDEKTDDED;7;2;12,7>>n	ph_P11388:1332	0	0	0	P11388	7153	1	0	TOP2A	1332	S	TOP2 TP2A	protein-coding	17q21.2	DNA topoisomerase II alpha ||| DNA topoisomerase 2-alpha	.	11.2334	10.3216	10.5222	10.8462	10.9025	10.7429	11.0925	10.7254	11.1817	10.8547	10.6836	10.776	11.1195	10.5705	10.8062	10.4086	10.8555	10.8481	10.9607	11.0233	10.8257	10.7113	10.7951	10.9288	10.8017	10.927	10.7835	10.623	11.1657	9.98245	10.9564	10.5996	11.0444	10.7415	10.8641	10.9438	10.9917	10.7336	11.1426	10.8813	10.5849	10.9348	10.7271	10.8271	10.8908	10.6995	10.2765	10.5041	10.8985	10.9373	10.7684	10.5927	0.0388233	-0.175724	-0.130008	-0.214547	-0.344555	0.731614	0.30056	0.234733	0.0785073
ph_P11388:1337	P11388	__Other	1337	P11388	P11388	sp|P11388|TOP2A_HUMAN DNA topoisomerase 2-alpha OS=Homo sapiens OX=9606 GN=TOP2A PE=1 SV=3	1	67.1218	0.000111954	87.772	82.87	---	2	TKTKFTMDLDSDEDFSDFDEKTDDEDFVPSD	X;X;X;X;X;X;X;X;X;X;Phospho (STY);X;X;X;X;Phospho (STY);X;X;X;X;X;X;X;X;X;X;X;X;X;X;X	XXXXPPPPPPPPPPPPPPPPPXXXXXXXXXX	FT(0.002)MDLDS(0.998)DEDFS(1)DFDEK	FT(-27)MDLDS(27)DEDFS(67)DFDEK	12	3	2.2824	854	1117	1337	14753	15085	20210203_Qianqian_Rix_CTAP_TMTpro16_IMAC_Fx08_Run2	46623	14753	15085	20210203_Qianqian_Rix_CTAP_TMTpro16_IMAC_Fx08_Run2	46623	14753	15085	20210203_Qianqian_Rix_CTAP_TMTpro16_IMAC_Fx08_Run2	46623	Phosphorylation (STY)	2	FTMDLDpSDEDFpSDFDEK	12,7>>n	1337,1332>>n	1	0.998	FTMDLDSDEDFSDFDEK	FTMDLDpSDEDFpSDFDEK;P11388;TKTKFTMDLDSDEDFSDFDEKTDDEDFVPSD;12;2;12,7>>n	ph_P11388:1337	0	0	0	P11388	7153	1	0	TOP2A	1337	S	TOP2 TP2A	protein-coding	17q21.2	DNA topoisomerase II alpha ||| DNA topoisomerase 2-alpha	.	11.2334	10.3216	10.5222	10.8462	10.9025	10.7429	11.0925	10.7254	11.1817	10.8547	10.6836	10.776	11.1195	10.5705	10.8062	10.4086	10.8555	10.8481	10.9607	11.0233	10.8257	10.7113	10.7951	10.9288	10.8017	10.927	10.7835	10.623	11.1657	9.98245	10.9564	10.5996	11.0444	10.7415	10.8641	10.9438	10.9917	10.7336	11.1426	10.8813	10.5849	10.9348	10.7271	10.8271	10.8908	10.6995	10.2765	10.5041	10.8985	10.9373	10.7684	10.5927	0.0388233	-0.175724	-0.130008	-0.214547	-0.344555	0.731614	0.30056	0.234733	0.0785073
ph_P49959:688	P49959	__Other	688	P49959	P49959	sp|P49959|MRE11_HUMAN Double-strand break repair protein MRE11 OS=Homo sapiens OX=9606 GN=MRE11 PE=1 SV=3	1	128.345	7.67995e-206	204.99	196.51	---	2	KIMSQSQVSKGVDFESSEDDDDDPFMNTSSL	X;X;X;X;X;X;X;X;X;X;X;X;X;X;X;Phospho (STY);Phospho (STY);X;X;X;X;X;X;X;X;X;X;Phospho (STY);X;X;X	XXXXXXXXXXPPPPPPPPPPPPPPPPPPPPP	GVDFES(1)S(1)EDDDDDPFMNTSSLRRNRR	GVDFES(130)S(120)EDDDDDPFMNT(-120)S(-120)S(-120)LRRNRR	6	5	0.079112	1537	1675	688	17609	17910	20210203_Qianqian_Rix_CTAP_TMTpro16_IMAC_Fx04_Run1	25193	17610	17912	20210203_Qianqian_Rix_CTAP_TMTpro16_IMAC_Fx04_Run1	25217	17612	17916	20210203_Qianqian_Rix_CTAP_TMTpro16_IMAC_Fx04_Run2	25513	Phosphorylation (STY)	2	GVDFEpSpSEDDDDDPFMNTSSLRRNRR	6,7>>n	688,689>>n	1	1	GVDFESSEDDDDDPFMNTSSLRRNRR	GVDFEpSpSEDDDDDPFMNTSSLRRNRR;P49959;KIMSQSQVSKGVDFESSEDDDDDPFMNTSSL;6;2;6,7>>n	ph_P49959:688	0	0	0	P49959	4361	1	0	MRE11	688	S	ATLD HNGS1 MRE11A MRE11B	protein-coding	11q21	MRE11 homolog, double strand break repair nuclease ||| Double-strand break repair protein MRE11	.	15.1524	14.683	15.2135	14.7319	15.2479	14.7264	15.2066	14.7237	15.0939	14.8196	14.9468	14.6854	15.1788	14.7848	15.1274	14.7583	15.1189	14.6978	15.1024	14.7378	15.2389	14.7359	15.2696	14.687	15.2077	14.7572	14.9455	14.7114	15.1508	14.7915	15.1727	14.7555	15.1357	15.1579	15.2434	15.2381	15.1508	14.9461	15.1648	15.15	14.6904	14.7348	14.7311	14.7054	14.7884	14.6984	14.7881	14.7569	15.1938	15.1029	14.7154	14.758	-0.0908402	0.0425228	-0.478336	0.133363	-0.344973	0.191107	0.140293	0.00010563	0.00377432
ph_P25054:1567	P25054	__Other	1567	P25054	P25054	sp|P25054|APC_HUMAN Adenomatous polyposis coli protein OS=Homo sapiens OX=9606 GN=APC PE=1 SV=2	1	84.4207	4.27353e-09	109.64	94.872	---	1	EAEKTIDSEKDLLDDSDDDDIEILEECIISA	X;X;X;X;X;X;X;X;X;X;X;X;X;X;X;Phospho (STY);X;X;X;X;X;X;X;X;X;X;X;X;X;X;X	XXXXXXXXXXPPPPPPPPPPPPPPPPPPPPP	DLLDDS(1)DDDDIEILEECIISAMPTK	DLLDDS(84)DDDDIEILEECIIS(-84)AMPT(-100)K	6	3	2.2679	1104	1331	1567	6627	6754	20210203_Qianqian_Rix_CTAP_TMTpro16_IMAC_Fx09_Run2	52714	6627	6754	20210203_Qianqian_Rix_CTAP_TMTpro16_IMAC_Fx09_Run2	52714	6627	6754	20210203_Qianqian_Rix_CTAP_TMTpro16_IMAC_Fx09_Run2	52714	Phosphorylation (STY)	1	DLLDDpSDDDDIEILEECIISAMPTK	6>>n	1567>>n	1	1	DLLDDSDDDDIEILEECIISAMPTK	DLLDDpSDDDDIEILEECIISAMPTK;P25054;EAEKTIDSEKDLLDDSDDDDIEILEECIISA;6;1;6>>n	ph_P25054:1567	0	0	0	P25054	324	1	0	APC	1567	S	BTPS2 DP2 DP2.5 DP3 GS PPP1R46	protein-coding	5q22.2	APC regulator of WNT signaling pathway ||| Adenomatous polyposis coli protein	.	10.6935	10.6843	10.8058	9.85744	9.98743	10.1329	10.559	9.89949	10.5233	10.1021	10.4114	10.1421	10.5195	10.0445	10.6492	9.77483	10.2204	10.2181	10.3321	10.4917	10.0971	10.3659	10.4701	10.1323	10.2977	10.0701	10.434	10.6801	10.4168	10.0604	10.4415	10.0586	10.457	10.569	10.0423	10.5146	10.4105	10.4227	10.4681	10.5454	10.4512	10.1746	10.2494	10.0159	10.0861	10.4111	10.0525	9.91672	10.3957	10.4617	10.2228	10.1166	0.0659802	-0.106157	-0.172925	-0.172137	-0.345062	0.627162	0.472653	0.29667	0.0409786
ph_P42684:631	P42684	__Other	631	P42684	P42684	sp|P42684|ABL2_HUMAN Tyrosine-protein kinase ABL2 OS=Homo sapiens OX=9606 GN=ABL2 PE=1 SV=1	0.995907	24.2785	2.32824e-12	123.8	97.287	---	1	ASSGSPALPRKQRDKSPSSLLEDAKETCFTR	X;X;X;X;X;X;X;X;X;X;X;X;X;X;X;Phospho (STY);X;X;X;X;X;X;X;X;X;X;X;X;X;X;X	XXXXXXXXXXXXXXXPPPPPPPPPPXXXXXX	S(0.996)PS(0.004)SLLEDAK	S(24)PS(-24)S(-34)LLEDAK	1	2	-0.12363	1344	1562	631	36709	36294	20210203_Qianqian_Rix_CTAP_TMTpro16_IMAC_Fx08_Run2	30794	36709	36294	20210203_Qianqian_Rix_CTAP_TMTpro16_IMAC_Fx08_Run2	30794	36709	36294	20210203_Qianqian_Rix_CTAP_TMTpro16_IMAC_Fx08_Run2	30794	Phosphorylation (STY)	1	pSPSSLLEDAK	1>>n	631>>n	0.996	0.996	SPSSLLEDAK	pSPSSLLEDAK;P42684;ASSGSPALPRKQRDKSPSSLLEDAKETCFTR;1;1;1>>n	ph_P42684:631	0	0	0	P42684	27	1	0	ABL2	631	S	ABLL ARG	protein-coding	1q25.2	ABL proto-oncogene 2, non-receptor tyrosine kinase ||| Tyrosine-protein kinase ABL2	.																	12.75	12.4335	12.5823	12.3995	12.6355	12.3046	12.525	12.5533	12.5876	12.3532	12.8471	12.4501	12.4504	12.2064	12.688	12.1826	12.75	12.5823	12.6355	12.525	12.5876	12.8471	12.4504	12.688	12.4335	12.3995	12.3046	12.5533	12.3532	12.4501	12.2064	12.1826	12.6232	12.6433	12.4227	12.2981	0.0200672	-0.12463	-0.200491	-0.144697	-0.345188	0.843595	0.178765	0.0291906	0.0183522
ph_Q96QR8:304	Q96QR8	__Other	304	Q96QR8	Q96QR8	sp|Q96QR8|PURB_HUMAN Transcriptional activator protein Pur-beta OS=Homo sapiens OX=9606 GN=PURB PE=1 SV=3	0.999993	51.7504	5.99731e-05	78.65	74.93	---	1;2	KLYERRGGGSGGGEESEGEEVDED_______	X;X;X;X;X;X;X;X;X;Phospho (STY);X;X;X;X;X;Phospho (STY);X;X;X;X;X;X;X;X;X;X;X;X;X;X;X	XPPPPPPPPPPPPPPPPPPPPPPPXXXXXXX	LYERRGGGS(1)GGGEES(1)EGEEVDED	LY(-39)ERRGGGS(39)GGGEES(52)EGEEVDED	15	3	-0.24922	3917	3477	304	25589	25887	20210203_Qianqian_Rix_CTAP_TMTpro16_IMAC_Fx07_Run1	21586	25589	25887	20210203_Qianqian_Rix_CTAP_TMTpro16_IMAC_Fx07_Run1	21586	25589	25887	20210203_Qianqian_Rix_CTAP_TMTpro16_IMAC_Fx07_Run1	21586	Phosphorylation (STY)	2	LYERRGGGpSGGGEEpSEGEEVDED	15,9>>n	304,298>>n	1	1	LYERRGGGSGGGEESEGEEVDED	LYERRGGGpSGGGEEpSEGEEVDED;Q96QR8;KLYERRGGGSGGGEESEGEEVDED_______;15;2;15,9>>n	ph_Q96QR8:304	0	0	0	Q96QR8	5814	1	0	PURB	304	S	PURBETA	protein-coding	7p13	purine rich element binding protein B ||| Transcriptional activator protein Pur-beta	.	12.3083	11.9594	12.5327	11.7436	12.4433	11.8548	12.5912	11.8866	12.5687	11.992	12.4471	11.7971	12.644	12.3527	12.3921	12.2653	12.3167	12.1742	12.1489	12.0138	12.365	11.9094	12.4034	11.8217	12.3935	12.2277	12.5304	12.1117	12.5404	12.1843	12.407	12.2306	12.3125	12.3408	12.4042	12.4973	12.4811	12.4887	12.5922	12.3995	12.0668	11.8787	11.8821	11.8541	12.1098	11.9544	12.2685	12.248	12.3887	12.4904	11.9205	12.1452	0.101704	0.224733	-0.468239	0.123029	-0.34521	0.124153	0.0482078	0.000385812	0.0102861
ph_Q9UIF9:1397	Q9UIF9	__Other	1397	Q9UIF9	Q9UIF9	sp|Q9UIF9|BAZ2A_HUMAN Bromodomain adjacent to zinc finger domain protein 2A OS=Homo sapiens OX=9606 GN=BAZ2A PE=1 SV=4	0.852278	7.61134	0.00106383	73.036	55.119	---	1	LAPKRRAGDPGEMPQSPTGLGQPKRRGRPPS	X;X;X;X;X;X;X;X;X;X;X;X;X;X;X;Phospho (STY);X;X;X;X;X;X;X;X;X;X;X;X;X;X;X	XXXXPPPPPPPPPPPPPPPPPPPPXXXXXXX	RRAGDPGEMPQS(0.852)PT(0.148)GLGQPK	RRAGDPGEMPQS(7.6)PT(-7.6)GLGQPK	12	4	-0.22094	4733	4146	1397	32570	32278	20210203_Qianqian_Rix_CTAP_TMTpro16_IMAC_Fx09_Run2	18372	32570	32278	20210203_Qianqian_Rix_CTAP_TMTpro16_IMAC_Fx09_Run2	18372	32570	32278	20210203_Qianqian_Rix_CTAP_TMTpro16_IMAC_Fx09_Run2	18372	Phosphorylation (STY)	1	RRAGDPGEMPQpSPTGLGQPK	12>>n	1397>>n	0.852	0.852	RRAGDPGEMPQSPTGLGQPK	RRAGDPGEMPQpSPTGLGQPK;Q9UIF9;LAPKRRAGDPGEMPQSPTGLGQPKRRGRPPS;12;1;12>>n	ph_Q9UIF9:1397	0	0	0	Q9UIF9	11176	1	0	BAZ2A	1397	S	TIP5 WALp3	protein-coding	12q13.3	bromodomain adjacent to zinc finger domain 2A ||| Bromodomain adjacent to zinc finger domain protein 2A	.	12.6655	12.2443	12.5233	12.2033	12.7894	12.1521	12.8136	12.1409	12.7484	12.3794	12.6148	12.3279	12.6096	12.3064	12.8773	12.2743	12.7678	12.3609	12.4834	12.3317	12.4808	12.056	12.8026	12.2202	12.7499	12.3448	12.531	12.3265	12.704	12.4178	12.7032	12.39	12.7166	12.5034	12.6351	12.8081	12.7492	12.5729	12.6568	12.7902	12.3026	12.2675	12.1041	12.1806	12.3621	12.3272	12.3621	12.3321	12.6658	12.6923	12.2137	12.3459	0.0264768	0.132199	-0.452104	0.105722	-0.346382	0.755333	0.0565426	0.00179601	0.00471365
ph_P27448:469	P27448	__Other	469	P27448	P27448	sp|P27448|MARK3_HUMAN MAP/microtubule affinity-regulating kinase 3 OS=Homo sapiens OX=9606 GN=MARK3 PE=1 SV=5	1	98.5791	5.68258e-44	137.61	109.97	---	1	KSSGSAVGGKGIAPASPMLGNASNPNKADIP	X;X;X;X;X;X;X;X;X;X;X;X;X;X;X;Phospho (STY);X;Oxidation (M);X;X;X;X;X;X;X;X;X;X;X;X;X	XXXXXXXXXXPPPPPPPPPPPPPPPPPXXXX	GIAPAS(1)PMLGNASNPNK	GIAPAS(99)PMLGNAS(-99)NPNK	6	3	-0.84141	1131	1361	469	16166	16476	20210203_Qianqian_Rix_CTAP_TMTpro16_IMAC_Fx01_Run1	25788	16166	16476	20210203_Qianqian_Rix_CTAP_TMTpro16_IMAC_Fx01_Run1	25788	16166	16476	20210203_Qianqian_Rix_CTAP_TMTpro16_IMAC_Fx01_Run1	25788	Phosphorylation (STY)	1	GIAPApSPMLGNASNPNK	6>>n	469>>n	1	1	GIAPASPMLGNASNPNK	GIAPApSPMLGNASNPNK;P27448;KSSGSAVGGKGIAPASPMLGNASNPNKADIP;6;1;6>>n	ph_P27448:469	0	0	0	P27448	4140	1	0	MARK3	469	S	CTAK1 KP78 PAR1A Par-1a VIPB	protein-coding	14q32.32-q32.33	microtubule affinity regulating kinase 3 ||| MAP/microtubule affinity-regulating kinase 3	.	14.5256	14.3017	14.6727	14.4317	14.5786	14.4926	14.64	14.3949	14.5106	14.2967	15.1306	14.351	14.6811	14.3526	14.5936	14.4212	14.529	14.3596	14.5658	14.4316	14.6131	14.5473	14.621	14.316	14.582	14.2981	15.1359	14.3794	14.5411	14.3849	14.5756	14.4948	14.5273	14.6193	14.5958	14.6305	14.5463	15.1333	14.6111	14.5846	14.3306	14.4317	14.5199	14.3555	14.2974	14.3652	14.3688	14.458	14.5932	14.7188	14.4094	14.3723	0.125586	-0.0371142	-0.183801	-0.1627	-0.346501	0.4347	0.518293	0.014775	0.0847578
ph_Q15758:535	Q15758	__Other	535	Q15758	Q15758	sp|Q15758|AAAT_HUMAN Neutral amino acid transporter B(0) OS=Homo sapiens OX=9606 GN=SLC1A5 PE=1 SV=2	0.99995	43.0679	0.00209047	73.11	43.836	---	1	LLKHYRGPAGDATVASEKESVM_________	X;X;X;X;X;X;X;X;X;X;X;X;X;X;X;Phospho (STY);X;X;X;X;X;X;X;X;X;X;X;X;X;X;X	XXXPPPPPPPPPPPPPPPXXXXXXXXXXXXX	HYRGPAGDATVAS(1)EK	HY(-67)RGPAGDAT(-43)VAS(43)EK	13	4	0.60989	2507	2462	535	18501	18666	20210203_Qianqian_Rix_CTAP_TMTpro16_IMAC_Fx09_Run1	15152	18501	18666	20210203_Qianqian_Rix_CTAP_TMTpro16_IMAC_Fx09_Run1	15152	18501	18666	20210203_Qianqian_Rix_CTAP_TMTpro16_IMAC_Fx09_Run1	15152	Phosphorylation (STY)	1	HYRGPAGDATVApSEK	13>>n	535>>n	1	1	HYRGPAGDATVASEK	HYRGPAGDATVApSEK;Q15758;LLKHYRGPAGDATVASEKESVM_________;13;1;13>>n	ph_Q15758:535	0	0	0	Q15758	6510	1	0	SLC1A5	535	S	AAAT ASCT2 ATBO M7V1 M7VS1 R16 RDRC	protein-coding	19q13.32	solute carrier family 1 member 5 ||| Neutral amino acid transporter B(0)	.	12.6473	12.4075	12.6131	12.3632	12.6853	12.2602	12.7609	12.1418	12.7486	12.419	12.7162	12.4205	12.627	12.4493	12.749	12.4807	12.8358	12.3385	12.8638	12.3326	12.6618	12.1187	12.7699	12.0624	12.8113	12.3897	12.8719	12.2737	12.7253	12.3184	12.6972	12.4186	12.7416	12.7384	12.6735	12.7654	12.7799	12.7941	12.6761	12.7231	12.373	12.3479	12.1894	12.1021	12.4044	12.3471	12.3838	12.4496	12.7297	12.7433	12.2531	12.3962	0.0135799	0.143128	-0.476627	0.129548	-0.347079	0.700763	0.110222	0.003299	7.83643e-05
ph_Q8IYB3:901	Q8IYB3	__Other	901	Q8IYB3	Q8IYB3	sp|Q8IYB3|SRRM1_HUMAN Serine/arginine repetitive matrix protein 1 OS=Homo sapiens OX=9606 GN=SRRM1 PE=1 SV=2	0.999777	36.5164	0.0116213	82.645	82.645	---	1	HLREKALRSMRKAQVSPQS____________	X;X;X;X;X;X;X;X;X;X;X;X;X;X;X;Phospho (STY);X;X;X;X;X;X;X;X;X;X;X;X;X;X;X	XXXXXXXXXXXXPPPPPPPXXXXXXXXXXXX	AQVS(1)PQS	AQVS(37)PQS(-37)	4	2	0.20603	3253	2956	901	2960	2844	20210203_Qianqian_Rix_CTAP_TMTpro16_IMAC_Fx07_Run1	16020	2960	2844	20210203_Qianqian_Rix_CTAP_TMTpro16_IMAC_Fx07_Run1	16020	2960	2844	20210203_Qianqian_Rix_CTAP_TMTpro16_IMAC_Fx07_Run1	16020	Phosphorylation (STY)	1	AQVpSPQS	4>>n	901>>n	1	1	AQVSPQS	AQVpSPQS;Q8IYB3;HLREKALRSMRKAQVSPQS____________;4;1;4>>n	ph_Q8IYB3:901	0	0	0	Q8IYB3	10250	1	0	SRRM1	901	S	160-KD POP101 SRM160	protein-coding	1p36.11	serine and arginine repetitive matrix 1 ||| Serine/arginine repetitive matrix protein 1	.	11.6759	11.2562	11.6337	11.4119	11.7292	11.1657	11.5284	11.0686	11.2109	10.9227	11.6281	11.0941	11.0633	11.0837	11.4713	10.8829																	11.6759	11.6337	11.7292	11.5284	11.2109	11.6281	11.0633	11.4713	11.2562	11.4119	11.1657	11.0686	10.9227	11.0941	11.0837	10.8829	11.6418	11.3434	11.2256	10.9958	-0.298388	-0.229755	-0.416188	0.0686328	-0.347555	0.0959235	0.048148	0.00479572	0.0646299
ph_Q8WW38:433	Q8WW38	__Other	433	Q8WW38	Q8WW38	sp|Q8WW38|FOG2_HUMAN Zinc finger protein ZFPM2 OS=Homo sapiens OX=9606 GN=ZFPM2 PE=1 SV=3	0.559522	1.04048	0.00760306	79.693	51.951	---	1	SELPQSQKAMQTKDASSDTELDKCEKKTQLF	X;X;X;X;X;X;X;X;X;X;X;X;X;X;X;Phospho (STY);X;X;X;X;X;X;X;X;X;X;X;X;X;X;X	XXXXXXXXXXXXXPPPPPPPPPPXXXXXXXX	DAS(0.56)S(0.44)DTELDK	DAS(1)S(-1)DT(-36)ELDK	3	2	1.2483	3574	3182	433	4939	4944	20210203_Qianqian_Rix_CTAP_TMTpro16_IMAC_Fx07_Run1	21307	4939	4944	20210203_Qianqian_Rix_CTAP_TMTpro16_IMAC_Fx07_Run1	21307	4939	4944	20210203_Qianqian_Rix_CTAP_TMTpro16_IMAC_Fx07_Run1	21307	Phosphorylation (STY)	1	DApSSDTELDK	3>n	433>n	0.56	0.56	DASSDTELDK	DApSSDTELDK;Q8WW38;SELPQSQKAMQTKDASSDTELDKCEKKTQLF;3;1;3>n	ph_Q8WW38:433	0	0	0	Q8WW38	23414	1	0	ZFPM2	433	S	DIH3 FOG2 SRXY9 ZC2HC11B ZNF89B hFOG-2	protein-coding	8q23.1	zinc finger protein, FOG family member 2 ||| Zinc finger protein ZFPM2	.	11.6178	11.4373	11.725	11.5157	11.597	11.3542	11.5701	11.5347	11.7524	11.3326	12.0014	11.5141	11.6275	11.5384	11.628	11.4486	11.871	11.046	11.6782	11.3475	11.6748	11.321	11.6497	11.4706	11.9944	11.3595	11.8675	11.4478	11.742	11.4609	11.7679	11.4961	11.7444	11.7016	11.6359	11.6099	11.8734	11.9344	11.6847	11.698	11.2416	11.4316	11.3376	11.5027	11.3461	11.4809	11.4997	11.4723	11.673	11.7976	11.3784	11.4498	0.124678	0.0713933	-0.294594	-0.0532847	-0.347879	0.142561	0.333304	0.0073167	0.00550421
ph_Q8NCF5:204	Q8NCF5	__Other	204	Q8NCF5	Q8NCF5	sp|Q8NCF5|NF2IP_HUMAN NFATC2-interacting protein OS=Homo sapiens OX=9606 GN=NFATC2IP PE=1 SV=1	0.961304	14.4838	0.000783446	91.175	77.748	---	1	KTEFLDLDNSPLSPPSPRTKSRTHTRALKKL	X;X;X;X;X;X;X;X;X;X;X;X;X;X;X;Phospho (STY);X;X;X;X;X;X;X;X;X;X;X;X;X;X;X	PPPPPPPPPPPPPPPPPPPPXXXXXXXXXXX	KTEFLDLDNSPLS(0.004)PPS(0.961)PRT(0.034)K	KT(-82)EFLDLDNS(-51)PLS(-23)PPS(14)PRT(-14)K	16	4	2.3818	3391	3056	204	21660	21793	20210203_Qianqian_Rix_CTAP_TMTpro16_IMAC_Fx04_Run1	28259	21660	21793	20210203_Qianqian_Rix_CTAP_TMTpro16_IMAC_Fx04_Run1	28259	21660	21793	20210203_Qianqian_Rix_CTAP_TMTpro16_IMAC_Fx04_Run1	28259	Phosphorylation (STY)	1	KTEFLDLDNSPLSPPpSPRTK	16>>n	204>>n	0.961	0.961	KTEFLDLDNSPLSPPSPRTK	KTEFLDLDNSPLSPPpSPRTK;Q8NCF5;KTEFLDLDNSPLSPPSPRTKSRTHTRALKKL;16;1;16>>n	ph_Q8NCF5:204	0	0	0	Q8NCF5	84901	1	0	NFATC2IP	204	S	ESC2 NIP45 RAD60	protein-coding	16p11.2	nuclear factor of activated T cells 2 interacting protein ||| NFATC2-interacting protein	.	12.5343	12.2784	12.6041	12.0988	12.6544	12.2083	12.6581	12.1555	12.5262	12.1478	12.4046	12.2472	12.5975	12.1817	12.5447	12.1024																	12.5343	12.6041	12.6544	12.6581	12.5262	12.4046	12.5975	12.5447	12.2784	12.0988	12.2083	12.1555	12.1478	12.2472	12.1817	12.1024	12.6128	12.5183	12.1853	12.1698	-0.0944864	-0.0154735	-0.427494	0.0790129	-0.348481	0.112869	0.763106	0.000165501	0.000661163
ph_P27348:232	P27348	__Other	232	P27348	P27348	sp|P27348|1433T_HUMAN 14-3-3 protein theta OS=Homo sapiens OX=9606 GN=YWHAQ PE=1 SV=1	0.982744	17.6381	3.4065e-215	192.06	189.65	---	1	IMQLLRDNLTLWTSDSAGEECDAAEGAEN__	X;X;X;X;X;X;X;X;X;X;X;X;X;X;X;Phospho (STY);X;X;X;X;X;X;X;X;X;X;X;X;X;X;X	PPPPPPPPPPPPPPPPPPPPPPPPPPPPPXX	DSTLIMQLLRDNLTLWTS(0.017)DS(0.983)AGEECDAAEGAEN	DS(-120)T(-120)LIMQLLRDNLT(-58)LWT(-35)S(-18)DS(18)AGEECDAAEGAEN	20	4	1.4449	1129	1360	232	7634	7728	20210203_Qianqian_Rix_CTAP_TMTpro16_IMAC_Fx08_Run1	52693	7636	7730	20210203_Qianqian_Rix_CTAP_TMTpro16_IMAC_Fx08_Run2	52680	7636	7730	20210203_Qianqian_Rix_CTAP_TMTpro16_IMAC_Fx08_Run2	52680	Phosphorylation (STY)	1	DSTLIMQLLRDNLTLWTSDpSAGEECDAAEGAEN	20>>n	232>>n	0.983	0.983	DSTLIMQLLRDNLTLWTSDSAGEECDAAEGAEN	DSTLIMQLLRDNLTLWTSDpSAGEECDAAEGAEN;P27348;IMQLLRDNLTLWTSDSAGEECDAAEGAEN__;20;1;20>>n	ph_P27348:232	0	0	0	P27348	10971	1	0	YWHAQ	232	S	14-3-3 1C5 HS1	protein-coding	2p25.1	tyrosine 3-monooxygenase/tryptophan 5-monooxygenase activation protein theta ||| 14-3-3 protein theta	.	13.3726	13.4794	13.4397	13.2664	13.3519	13.4378	13.5027	13.3965	13.4817	13.2934	13.6983	13.433	13.5569	13.1677	13.6152	13.1699	13.467	13.3461	13.6059	13.2852	13.4156	13.3946	13.4905	13.3558	13.4021	13.4238	13.7319	13.4608	13.5407	13.028	13.7264	12.9888	13.4198	13.5228	13.3838	13.4966	13.4419	13.7151	13.5488	13.6708	13.4127	13.2758	13.4162	13.3762	13.3586	13.4469	13.0979	13.0794	13.4558	13.5942	13.3702	13.2457	0.138426	-0.124544	-0.0855214	-0.262969	-0.348491	0.109755	0.277705	0.113037	0.024348
ph_Q9NQW6:642	Q9NQW6	__Other	642	Q9NQW6	Q9NQW6	sp|Q9NQW6|ANLN_HUMAN Anillin OS=Homo sapiens OX=9606 GN=ANLN PE=1 SV=2	0.992386	25.6237	0.00629187	57.499	46.455	---	1	STPRLELKDTSRSDESPKPGKFQRTRVPRAE	X;X;X;X;X;X;X;X;X;X;X;X;X;X;X;Phospho (STY);X;X;X;X;X;X;X;X;X;X;X;X;X;X;X	XXXXXXXXPPPPPPPPPPPPPXXXXXXXXXX	DT(0.003)S(0.002)RS(0.002)DES(0.992)PKPGK	DT(-26)S(-26)RS(-26)DES(26)PKPGK	8	4	1.148	4427	3892	642	7769	7838	20210203_Qianqian_Rix_CTAP_TMTpro16_IMAC_Fx11_Run2	13583	7769	7838	20210203_Qianqian_Rix_CTAP_TMTpro16_IMAC_Fx11_Run2	13583	7769	7838	20210203_Qianqian_Rix_CTAP_TMTpro16_IMAC_Fx11_Run2	13583	Phosphorylation (STY)	1	DTSRSDEpSPKPGK	8>>n	642>>n	0.992	0.992	DTSRSDESPKPGK	DTSRSDEpSPKPGK;Q9NQW6;STPRLELKDTSRSDESPKPGKFQRTRVPRAE;8;1;8>>n	ph_Q9NQW6:642	0	0	0	Q9NQW6	54443	1	0	ANLN	642	S	FSGS8 Scraps scra	protein-coding	7p14.2	anillin actin binding protein ||| Anillin	.	13.6575	13.2755	13.5608	13.0746	13.6852	13.182	13.4683	13.1965	13.6754	13.1679	13.6798	13.1453	13.5887	13.4158	13.6609	13.3174	13.5879	13.1493	13.4662	13.1211	13.4319	13.177	13.6567	13.1717	13.691	13.2023	13.7453	13.1545	13.5713	13.5201	13.6051	13.5004	13.6227	13.5135	13.5585	13.5625	13.6832	13.7126	13.58	13.633	13.2124	13.0978	13.1795	13.1841	13.1851	13.1499	13.468	13.4089	13.5643	13.6522	13.1685	13.303	0.0878863	0.134495	-0.395845	0.0466088	-0.349236	0.0566724	0.189712	2.28958e-05	0.0162131
ph_Q9HCU4:2846	Q9HCU4	__Other	2846	Q9HCU4	Q9HCU4	sp|Q9HCU4|CELR2_HUMAN Cadherin EGF LAG seven-pass G-type receptor 2 OS=Homo sapiens OX=9606 GN=CELSR2 PE=1 SV=1	0.927737	11.0851	0.0246069	45.973	27.56	---	1	SAQPHKGILKKKCLPTISEKSSLLRLPLEQC	X;X;X;X;X;X;X;X;X;X;X;X;X;X;X;Phospho (STY);X;X;X;X;X;X;X;X;X;X;X;X;X;X;X	XXXXXXXXXXPPPPPPPPPPXXXXXXXXXXX	KKCLPT(0.928)IS(0.072)EK	KKCLPT(11)IS(-11)EK	6	3	1.3672	6037	3854	2846	21070	21258	20210203_Qianqian_Rix_CTAP_TMTpro16_IMAC_Fx03_Run2	37085	21070	21258	20210203_Qianqian_Rix_CTAP_TMTpro16_IMAC_Fx03_Run2	37085	21070	21258	20210203_Qianqian_Rix_CTAP_TMTpro16_IMAC_Fx03_Run2	37085	Phosphorylation (STY)	1	KKCLPpTISEK	6>>n	2846>>n	0.928	0.928	KKCLPTISEK	KKCLPpTISEK;Q9HCU4;SAQPHKGILKKKCLPTISEKSSLLRLPLEQC;6;1;6>>n	ph_Q9HCU4:2846	0	0	0	Q9HCU4	1952	1	0	CELSR2	2846	T	ADGRC2 CDHF10 EGFL2 Flamingo1 MEGF3	protein-coding	1p13.3	cadherin EGF LAG seven-pass G-type receptor 2	.																	14.0361	13.7929	14.1114	13.9501	14.0764	13.651	14.1375	13.8893	14.1811	13.8725	14.0261	14.0133	14.2467	13.5463	14.0744	13.6971	14.0361	14.1114	14.0764	14.1375	14.1811	14.0261	14.2467	14.0744	13.7929	13.9501	13.651	13.8893	13.8725	14.0133	13.5463	13.6971	14.0903	14.1321	13.8208	13.7823	0.0417654	-0.0385143	-0.269495	-0.0802798	-0.349775	0.486688	0.762764	0.0203563	0.0327642
ph_P21359:2597	P21359	__Other	2597	P21359	P21359	sp|P21359|NF1_HUMAN Neurofibromin OS=Homo sapiens OX=9606 GN=NF1 PE=1 SV=2	0.825119	7.46919	0.000630032	89.946	72.246	---	1	QRISSSQQHPHLRKVSVSESNVLLDEEVLTD	X;X;X;X;X;X;X;X;X;X;X;X;X;X;X;Phospho (STY);X;X;X;X;X;X;X;X;X;X;X;X;X;X;X	XXXXXXXXXXXXXXPPPPPPPPPPPPPPPPP	VS(0.825)VS(0.148)ES(0.027)NVLLDEEVLTDPK	VS(7.5)VS(-7.5)ES(-15)NVLLDEEVLT(-75)DPK	2	3	2.2059	1048	1275	2597	43821	43186	20210203_Qianqian_Rix_CTAP_TMTpro16_IMAC_Fx05_Run2	38615	43821	43186	20210203_Qianqian_Rix_CTAP_TMTpro16_IMAC_Fx05_Run2	38615	43821	43186	20210203_Qianqian_Rix_CTAP_TMTpro16_IMAC_Fx05_Run2	38615	Phosphorylation (STY)	1	VpSVSESNVLLDEEVLTDPK	2>>n	2597>>n	0.825	0.825	VSVSESNVLLDEEVLTDPK	VpSVSESNVLLDEEVLTDPK;P21359;QRISSSQQHPHLRKVSVSESNVLLDEEVLTD;2;1;2>>n	ph_P21359:2597	0	0	0	P21359	4763	1	0	NF1	2597	S	NFNS VRNF WSS	protein-coding	17q11.2	neurofibromin 1 ||| Neurofibromin	.																	12.6627	12.5522	12.8714	12.3795	12.9726	12.5025	12.7634	12.4392	12.7859	12.5151	12.6363	12.5479	12.9178	12.2139	12.8448	12.5006	12.6627	12.8714	12.9726	12.7634	12.7859	12.6363	12.9178	12.8448	12.5522	12.3795	12.5025	12.4392	12.5151	12.5479	12.2139	12.5006	12.8175	12.7962	12.4683	12.4444	-0.0213349	-0.0239673	-0.349187	-0.00263241	-0.351819	0.820121	0.79352	0.00705883	0.0127101
ph_Q8IWI9:534	Q8IWI9	__Other	534	Q8IWI9	Q8IWI9	sp|Q8IWI9|MGAP_HUMAN MAX gene-associated protein OS=Homo sapiens OX=9606 GN=MGA PE=1 SV=4	1	45.257	0.0317164	45.257	31.578	---	1	AFCLGKESENGLRKHSPDLRVVQKYPLLKEP	X;X;X;X;X;X;X;X;X;X;X;X;X;X;X;Phospho (STY);X;X;X;X;X;X;X;X;X;X;X;X;X;X;X	XXXXXXXXXXXXXXPPPPPPPPPPXXXXXXX	HS(1)PDLRVVQK	HS(45)PDLRVVQK	2	3	0.097355	3210	2930	534	18306	18496	20210203_Qianqian_Rix_CTAP_TMTpro16_IMAC_Fx12_Run1	18047	18306	18496	20210203_Qianqian_Rix_CTAP_TMTpro16_IMAC_Fx12_Run1	18047	18306	18496	20210203_Qianqian_Rix_CTAP_TMTpro16_IMAC_Fx12_Run1	18047	Phosphorylation (STY)	1	HpSPDLRVVQK	2,x	534,x	1	1	HSPDLRVVQK	HpSPDLRVVQK;Q8IWI9;AFCLGKESENGLRKHSPDLRVVQKYPLLKEP;2;1;2,x	ph_Q8IWI9:534	0	0	0	Q8IWI9	23269	1	0	MGA	534	S	MAD5 MXD5	protein-coding	15q15.1	MAX dimerization protein MGA ||| MAX gene-associated protein	.	12.7346	12.5161	12.7605	12.5589	12.9029	12.509	12.8091	12.423	12.9485	12.3874	12.8222	12.4959	12.9002	12.7703	12.9257	12.5829	12.9948	12.3945	12.7979	12.3788	12.981	12.3826	12.8622	12.3329	12.903	12.2806	12.9119	12.4656	13.0309	12.7423	12.8429	12.7454	12.8647	12.7792	12.9419	12.8356	12.9258	12.867	12.9655	12.8843	12.4553	12.4689	12.4458	12.3779	12.334	12.4808	12.7563	12.6642	12.8554	12.9107	12.437	12.5588	0.0553017	0.121829	-0.418396	0.0665275	-0.351868	0.227858	0.289012	0.00014524	0.030236
ph_Q15648:1453	Q15648	__Other	1453	Q15648	Q15648	sp|Q15648|MED1_HUMAN Mediator of RNA polymerase II transcription subunit 1 OS=Homo sapiens OX=9606 GN=MED1 PE=1 SV=4	0.993262	24.1351	0.000816692	63.323	50.003	---	2	GSTPKHERGSPSHSKSPAYTPQNLDSESESG	X;X;X;X;X;X;X;X;X;X;X;X;X;X;X;Phospho (STY);X;X;X;X;X;X;X;X;X;Phospho (STY);X;X;X;X;X	XXXXXXXXXXXXXXXPPPPPPPPPPPPPPPP	S(0.993)PAY(0.006)T(0.012)PQNLDS(0.773)ES(0.16)ES(0.035)GS(0.01)S(0.011)IAEK	S(24)PAY(-24)T(-19)PQNLDS(6.9)ES(-6.9)ES(-13)GS(-19)S(-19)IAEK	1	3	0.17557	2476	2448	1453	36219	35737	20210203_Qianqian_Rix_CTAP_TMTpro16_IMAC_Fx01_Run1	29335	36219	35737	20210203_Qianqian_Rix_CTAP_TMTpro16_IMAC_Fx01_Run1	29335	36219	35737	20210203_Qianqian_Rix_CTAP_TMTpro16_IMAC_Fx01_Run1	29335	Phosphorylation (STY)	2	pSPAYTPQNLDpSESESGSSIAEK	1>11>>n	1453>1463>>n	0.993	0.768	SPAYTPQNLDSESESGSSIAEK	pSPAYTPQNLDpSESESGSSIAEK;Q15648;GSTPKHERGSPSHSKSPAYTPQNLDSESESG;1;2;1>11>>n	ph_Q15648:1453	0	0	0	Q15648	5469	1	0	MED1	1453	S	CRSP1 CRSP200 DRIP205 DRIP230 PBP PPARBP PPARGBP RB18A TRAP220 TRIP2	protein-coding	17q12	mediator complex subunit 1 ||| Mediator of RNA polymerase II transcription subunit 1	.	11.4602	10.8582	11.4707	11.192	11.4982	11.0788	11.8203	11.2318	11.4212	11.1346	11.1155	11.005	11.459	11.2992	11.4531	11.1583	11.8018	10.8859	11.6011	10.8807	11.6258	11.0772	11.6904	11.0153	11.598	10.9087	11.2896	10.96	11.5431	11.1677	11.5938	11.017	11.631	11.5359	11.562	11.7553	11.5096	11.2026	11.501	11.5234	10.872	11.0364	11.078	11.1235	11.0217	10.9825	11.2335	11.0876	11.6211	11.4342	11.0275	11.0813	-0.186893	0.0538176	-0.593579	0.24071	-0.352868	0.0959078	0.514661	0.000205802	0.0118968
ph_Q68DK7:205	Q68DK7	__Other	205	Q68DK7	Q68DK7	sp|Q68DK7|MSL1_HUMAN Male-specific lethal 1 homolog OS=Homo sapiens OX=9606 GN=MSL1 PE=1 SV=3	0.997111	25.3952	0.000481431	84.829	71.693	---	1	GTLAASEGRWKSMRKSPLGGGGGSGASSQAA	X;X;X;X;X;X;X;X;X;X;X;X;X;X;X;Phospho (STY);X;X;X;X;X;X;X;X;X;X;X;X;X;X;X	XXXXXXXXXXXXXXXPPPPPPPPPPPPPPPP	S(0.997)PLGGGGGS(0.003)GASSQAACLK	S(25)PLGGGGGS(-25)GAS(-53)S(-53)QAACLK	1	3	2.3977	2828	2677	205	36452	35969	20210203_Qianqian_Rix_CTAP_TMTpro16_IMAC_Fx11_Run2	24612	36452	35969	20210203_Qianqian_Rix_CTAP_TMTpro16_IMAC_Fx11_Run2	24612	36452	35969	20210203_Qianqian_Rix_CTAP_TMTpro16_IMAC_Fx11_Run2	24612	Phosphorylation (STY)	1	pSPLGGGGGSGASSQAACLK	1>>n	205>>n	0.997	0.997	SPLGGGGGSGASSQAACLK	pSPLGGGGGSGASSQAACLK;Q68DK7;GTLAASEGRWKSMRKSPLGGGGGSGASSQAA;1;1;1>>n	ph_Q68DK7:205	0	0	0	Q68DK7	339287	1	0	MSL1	205	S	MSL-1	protein-coding	17q21.1	MSL complex subunit 1 ||| Male-specific lethal 1 homolog	.	10.9146	10.9613	11.4043	10.9584	11.1841	11.0777	11.6769	10.7635	11.4485	10.9759	11.3947	11.059	11.1328	10.9769	11.097	10.9745	11.6604	10.6765	11.4646	10.7724	11.6573	10.8087	11.8825	10.5348	11.4914	10.9094	11.1662	10.5908	11.2556	10.9398	11.2268	10.9633	11.2875	11.4345	11.4207	11.7797	11.4699	11.2804	11.1942	11.1619	10.8189	10.8654	10.9432	10.6492	10.9427	10.8249	10.9584	10.9689	11.4806	11.2766	10.8192	10.9237	-0.203969	0.104537	-0.661418	0.308506	-0.352912	0.163686	0.203704	0.00314058	0.00833593
ph_P48681:1589	P48681	__Other	1589	P48681	P48681	sp|P48681|NEST_HUMAN Nestin OS=Homo sapiens OX=9606 GN=NES PE=1 SV=2	0.5	0	6.49376e-49	142.78	110.28	---	1	DRGSPFQEEEGSALKTSWAGAPVHLGQGQFL	X;X;X;X;X;X;X;X;X;X;X;X;X;X;X;Phospho (STY);X;X;X;X;X;X;X;X;X;X;X;X;X;X;X	XXXXXXXXXXXXXXXPPPPPPPPPPPPPPPP	T(0.5)S(0.5)WAGAPVHLGQGQFLK	T(0)S(0)WAGAPVHLGQGQFLK	1	3	0.34395	5546	1628	1589	40677	40052	20210203_Qianqian_Rix_CTAP_TMTpro16_IMAC_Fx06_Run1	31499	40677	40052	20210203_Qianqian_Rix_CTAP_TMTpro16_IMAC_Fx06_Run1	31499	40677	40052	20210203_Qianqian_Rix_CTAP_TMTpro16_IMAC_Fx06_Run1	31499	Phosphorylation (STY)	1	pTSWAGAPVHLGQGQFLK	1,n	1589,n	0.5	0.5	TSWAGAPVHLGQGQFLK	pTSWAGAPVHLGQGQFLK;P48681;DRGSPFQEEEGSALKTSWAGAPVHLGQGQFL;1;1;1,n	ph_P48681:1589	0	0	0	P48681	10763	1	0	NES	1589	T	Nbla00170	protein-coding	1q23.1	nestin	.	13.179	13.2853	13.194	13.1357	13.265	13.2567	13.2116	13.5995	13.3728	13.0451	13.3224	13.1378	13.4231	12.8598	13.3369	12.8745	13.1434	13.2505	13.2941	13.0612	13.3464	13.2409	13.0205	13.5786	13.339	13.2752	13.5355	13.1188	13.2903	12.7819	13.2625	12.9604	13.1612	13.244	13.3057	13.1161	13.3559	13.429	13.3567	13.2997	13.2679	13.0985	13.2488	13.5891	13.1602	13.1283	12.8209	12.9174	13.2067	13.3603	13.3011	13.0067	0.153572	-0.294357	0.0943132	-0.447929	-0.353616	0.0272926	0.0693066	0.445638	0.0181896
ph_Q9Y3D3:137	Q9Y3D3	__Other	137	Q9Y3D3	Q9Y3D3	sp|Q9Y3D3|RT16_HUMAN 28S ribosomal protein S16, mitochondrial OS=Homo sapiens OX=9606 GN=MRPS16 PE=1 SV=1	0.990996	24.982	0.00975699	62.408	62.408	---	1	SQKTDAEATDTEATET_______________	X;X;X;X;X;X;X;X;X;X;X;X;X;X;X;Phospho (STY);X;X;X;X;X;X;X;X;X;X;X;X;X;X;X	XXXPPPPPPPPPPPPPXXXXXXXXXXXXXXX	TDAEAT(0.003)DT(0.003)EAT(0.003)ET(0.991)	T(-56)DAEAT(-25)DT(-25)EAT(-25)ET(25)	13	2	0.11658	6147	4333	137	38685	38172	20210203_Qianqian_Rix_CTAP_TMTpro16_IMAC_Fx05_Run2	17661	38685	38172	20210203_Qianqian_Rix_CTAP_TMTpro16_IMAC_Fx05_Run2	17661	38685	38172	20210203_Qianqian_Rix_CTAP_TMTpro16_IMAC_Fx05_Run2	17661	Phosphorylation (STY)	1	TDAEATDTEATEpT	13>>n	137>>n	0.991	0.991	TDAEATDTEATET	TDAEATDTEATEpT;Q9Y3D3;SQKTDAEATDTEATET_______________;13;1;13>>n	ph_Q9Y3D3:137	0	0	0	Q9Y3D3	51021	1	0	MRPS16	137	T	CGI-132 COXPD2 MRP-S16 RPMS16	protein-coding	10q22.2	mitochondrial ribosomal protein S16 ||| 28S ribosomal protein S16, mitochondrial	.																	11.0339	11.0392	10.8697	10.9297	11.0757	10.7397	11.1794	10.6714	11.0953	11.0298	11.2552	10.554	11.415	10.9697	10.9235	10.7184	11.0339	10.8697	11.0757	11.1794	11.0953	11.2552	11.415	10.9235	11.0392	10.9297	10.7397	10.6714	11.0298	10.554	10.9697	10.7184	11.0397	11.1723	10.845	10.818	0.132588	-0.0270007	-0.194678	-0.159589	-0.354266	0.332804	0.85336	0.12053	0.0599919
ph_Q16555:514	Q16555	__Other	514	Q16555	Q16555	sp|Q16555|DPYL2_HUMAN Dihydropyrimidinase-related protein 2 OS=Homo sapiens OX=9606 GN=DPYSL2 PE=1 SV=1	0.97224	16.3198	0.000322224	98.898	72.225	---	1;3	YDGPVCEVSVTPKTVTPASSAKTSPAKQQAP	X;X;X;X;X;X;X;X;X;X;X;X;X;X;X;Phospho (STY);X;X;Phospho (STY);X;X;X;Phospho (STY);X;X;X;X;X;X;X;X	XXXXXXXXXXXXXPPPPPPPPPPPPPPXXXX	T(0.023)VT(0.972)PAS(0.004)S(0.001)AK	T(-16)VT(16)PAS(-24)S(-31)AK	3	2	-0.24359	5728	2491	514	41121	40455	20210203_Qianqian_Rix_CTAP_TMTpro16_IMAC_Fx09_Run1	17554	41124	40460	20210203_Qianqian_Rix_CTAP_TMTpro16_IMAC_Fx09_Run2	17578	41124	40460	20210203_Qianqian_Rix_CTAP_TMTpro16_IMAC_Fx09_Run2	17578	Phosphorylation (STY)	1	TVpTPASSAK	3>>n	514>>n	0.972	0.972	TVTPASSAK	TVpTPASSAK;Q16555;YDGPVCEVSVTPKTVTPASSAKTSPAKQQAP;3;1;3>>n	ph_Q16555:514	0	0	0	Q16555	1808	1	0	DPYSL2	514	T	CRMP-2 CRMP2 DHPRP2 DRP-2 DRP2 N2A3 ULIP-2 ULIP2	protein-coding	8p21.2	dihydropyrimidinase like 2 ||| Dihydropyrimidinase-related protein 2	.	14.3355	14.1196	14.4395	14.1834	14.2942	14.2288	14.395	14.0958	14.4746	14.0659	14.4047	14.0293	14.3913	14.1002	14.3684	14.037	14.3801	14.153	14.4135	14.0571	14.3489	14.1793	14.4024	14.0657	14.4763	14.0796	14.3555	13.9658	14.4595	14.0807	14.4049	14.1408	14.3578	14.4265	14.3215	14.3987	14.4755	14.3801	14.4254	14.3867	14.1363	14.1203	14.204	14.0807	14.0728	13.9975	14.0905	14.0889	14.3761	14.4169	14.1353	14.0624	0.0407689	-0.0729301	-0.240794	-0.113699	-0.354493	0.247231	0.0755892	0.00045389	2.71254e-05
ph_Q8NEY1:474	Q8NEY1	__Other	474	Q8NEY1	Q8NEY1	sp|Q8NEY1|NAV1_HUMAN Neuron navigator 1 OS=Homo sapiens OX=9606 GN=NAV1 PE=1 SV=2	0.940354	12.0034	0.00116537	70.917	41.782	---	1	DSEKRSLAESGLSWFSESEEKAPKKLEYDSG	X;X;X;X;X;X;X;X;X;X;X;X;X;X;X;Phospho (STY);X;X;X;X;X;X;X;X;X;X;X;X;X;X;X	XXXXPPPPPPPPPPPPPPPPPXXXXXXXXXX	RSLAESGLSWFS(0.94)ES(0.059)EEK	RS(-44)LAES(-44)GLS(-35)WFS(12)ES(-12)EEK	12	3	-0.076093	3430	3077	474	33018	32626	20210203_Qianqian_Rix_CTAP_TMTpro16_IMAC_Fx01_Run1	30787	33018	32626	20210203_Qianqian_Rix_CTAP_TMTpro16_IMAC_Fx01_Run1	30787	33018	32626	20210203_Qianqian_Rix_CTAP_TMTpro16_IMAC_Fx01_Run1	30787	Phosphorylation (STY)	1	RSLAESGLSWFpSESEEK	12>>n	474>>n	0.94	0.94	RSLAESGLSWFSESEEK	RSLAESGLSWFpSESEEK;Q8NEY1;DSEKRSLAESGLSWFSESEEKAPKKLEYDSG;12;1;12>>n	ph_Q8NEY1:474	0	0	0	Q8NEY1	89796	1	0	NAV1	474	S	POMFIL3 STEERIN1 UNC53H1	protein-coding	1q32.1	neuron navigator 1	.	13.0664	12.6924	13.0521	12.6329	13.1628	12.8431	13.1204	12.7705	12.9608	12.5512	12.8089	12.6795	12.9812	12.5788	13.0319	12.5497																	13.0664	13.0521	13.1628	13.1204	12.9608	12.8089	12.9812	13.0319	12.6924	12.6329	12.8431	12.7705	12.5512	12.6795	12.5788	12.5497	13.1004	12.9457	12.7347	12.5898	-0.154727	-0.144923	-0.365726	0.00980404	-0.355922	0.0398628	0.0444796	0.00120008	0.00143207
ph_Q9NPR2:818	Q9NPR2	__Other	818	Q9NPR2	Q9NPR2	sp|Q9NPR2|SEM4B_HUMAN Semaphorin-4B OS=Homo sapiens OX=9606 GN=SEMA4B PE=1 SV=4	0.863933	8.70539	0.00133652	51.296	41.413	---	1	SEKRPLSIQDSFVEVSPVCPRPRVRLGSEIR	X;X;X;X;X;X;X;X;X;X;X;X;X;X;X;Phospho (STY);X;X;X;X;X;X;X;X;X;X;X;X;X;X;X	XXXPPPPPPPPPPPPPPPPPPPPPPPPPPPP	RPLSIQDSFVEVS(0.864)PVCPRPRVRLGS(0.116)EIRDS(0.019)VV	RPLS(-46)IQDS(-36)FVEVS(8.7)PVCPRPRVRLGS(-8.7)EIRDS(-16)VV	13	5	0.16223	4412	3873	818	32273	31979	20210203_Qianqian_Rix_CTAP_TMTpro16_IMAC_Fx04_Run2	28309	32273	31979	20210203_Qianqian_Rix_CTAP_TMTpro16_IMAC_Fx04_Run2	28309	32273	31979	20210203_Qianqian_Rix_CTAP_TMTpro16_IMAC_Fx04_Run2	28309	Phosphorylation (STY)	1	RPLSIQDSFVEVpSPVCPRPRVRLGSEIRDSVV	13>>n	818>>n	0.864	0.864	RPLSIQDSFVEVSPVCPRPRVRLGSEIRDSVV	RPLSIQDSFVEVpSPVCPRPRVRLGSEIRDSVV;Q9NPR2;SEKRPLSIQDSFVEVSPVCPRPRVRLGSEIR;13;1;13>>n	ph_Q9NPR2:818	0	0	0	Q9NPR2	10509	1	0	SEMA4B	818	S	SEMAC SemC	protein-coding	15q26.1	semaphorin 4B ||| Semaphorin-4B	.																	12.3346	11.8508	12.3555	11.7139	12.6049	11.837	12.4938	11.6966	12.2576	11.8108	11.8832	11.9111	11.9407	11.5942	12.3697	11.7088	12.3346	12.3555	12.6049	12.4938	12.2576	11.8832	11.9407	12.3697	11.8508	11.7139	11.837	11.6966	11.8108	11.9111	11.5942	11.7088	12.4472	12.1128	11.7746	11.7562	-0.334372	-0.0183483	-0.672617	0.316023	-0.356594	0.0600837	0.825823	0.000264202	0.0501135
ph_Q9Y4F5:360	Q9Y4F5	__Other	360	Q9Y4F5	Q9Y4F5	sp|Q9Y4F5|C170B_HUMAN Centrosomal protein of 170 kDa protein B OS=Homo sapiens OX=9606 GN=CEP170B PE=1 SV=4	0.82679	9.05288	0.000171283	87.287	72.033	---	1	HTRTLKGHKHEDGTQSDSEDPLAKAASAAGV	X;X;X;X;X;X;X;X;X;X;X;X;X;X;X;Phospho (STY);X;X;X;X;X;X;X;X;X;X;X;X;X;X;X	XXXXXXXXXPPPPPPPPPPPPPPPXXXXXXX	HEDGT(0.103)QS(0.827)DS(0.07)EDPLAK	HEDGT(-9.1)QS(9.1)DS(-11)EDPLAK	7	3	-0.34694	5124	4362	360	17889	18166	20210203_Qianqian_Rix_CTAP_TMTpro16_IMAC_Fx01_Run2	18860	17889	18166	20210203_Qianqian_Rix_CTAP_TMTpro16_IMAC_Fx01_Run2	18860	17889	18166	20210203_Qianqian_Rix_CTAP_TMTpro16_IMAC_Fx01_Run2	18860	Phosphorylation (STY)	1	HEDGTQpSDSEDPLAK	7>>n	360>>n	0.827	0.827	HEDGTQSDSEDPLAK	HEDGTQpSDSEDPLAK;Q9Y4F5;HTRTLKGHKHEDGTQSDSEDPLAKAASAAGV;7;1;7>>n	ph_Q9Y4F5:360	0	0	0	Q9Y4F5	283638	1	0	CEP170B	360	S	CEP170R FAM68C KIAA0284	protein-coding	14q32.33	centrosomal protein 170B ||| Centrosomal protein of 170 kDa protein B	.																	11.9371	11.5642	12.0361	11.5345	11.9861	11.4865	11.9882	11.6796	11.9165	11.6529	12.1767	11.6179	11.9807	11.7922	12.1616	11.7457	11.9371	12.0361	11.9861	11.9882	11.9165	12.1767	11.9807	12.1616	11.5642	11.5345	11.4865	11.6796	11.6529	11.6179	11.7922	11.7457	11.9869	12.0588	11.5662	11.7022	0.0719656	0.136007	-0.420689	0.0640411	-0.356648	0.357008	0.0560597	0.000505891	0.005516
ph_Q8NEY1:1253	Q8NEY1	__Other	1253	Q8NEY1	Q8NEY1	sp|Q8NEY1|NAV1_HUMAN Neuron navigator 1 OS=Homo sapiens OX=9606 GN=NAV1 PE=1 SV=2	0.826428	6.79553	1.26821e-102	163.46	148.41	---	1	SDIEEIATPDSSAPSSPKLQHGSTETASPSI	X;X;X;X;X;X;X;X;X;X;X;X;X;X;X;Phospho (STY);X;X;X;X;X;X;X;X;X;X;X;X;X;X;X	PPPPPPPPPPPPPPPPPPXXXXXXXXXXXXX	SASSYSDIEEIATPDSSAPS(0.173)S(0.826)PK	S(-84)AS(-84)S(-84)Y(-78)S(-71)DIEEIAT(-46)PDS(-34)S(-34)APS(-6.8)S(6.8)PK	21	3	-0.10475	3431	3077	1253	34073	33755	20210203_Qianqian_Rix_CTAP_TMTpro16_IMAC_Fx04_Run1	28535	34076	33758	20210203_Qianqian_Rix_CTAP_TMTpro16_IMAC_Fx04_Run2	28623	34076	33758	20210203_Qianqian_Rix_CTAP_TMTpro16_IMAC_Fx04_Run2	28623	Phosphorylation (STY)	1	SASSYSDIEEIATPDSSAPSpSPK	21>>n	1253>>n	0.826	0.826	SASSYSDIEEIATPDSSAPSSPK	SASSYSDIEEIATPDSSAPSpSPK;Q8NEY1;SDIEEIATPDSSAPSSPKLQHGSTETASPSI;21;1;21>>n	ph_Q8NEY1:1253	0	0	0	Q8NEY1	89796	1	0	NAV1	1253	S	POMFIL3 STEERIN1 UNC53H1	protein-coding	1q32.1	neuron navigator 1	.	13.7615	13.7911	13.923	13.5512	13.9909	13.7472	13.98	13.8025	13.9888	13.6675	14.0389	13.559	13.9767	13.478	14.081	13.5253	13.8141	13.6735	13.8436	13.7385	13.958	13.6961	13.8808	13.7244	14.0156	13.7929	13.7181	13.7404	14.0316	13.6457	14.0027	13.5866	13.7878	13.8833	13.9745	13.9304	14.0022	13.8785	14.0042	14.0418	13.7323	13.6449	13.7216	13.7635	13.7302	13.6497	13.5619	13.556	13.894	13.9817	13.7156	13.6244	0.0876851	-0.091117	-0.178439	-0.178802	-0.357241	0.153143	0.118538	0.0126824	0.000656721
ph_Q969R5:688	Q969R5	__Other	688	Q969R5	Q969R5	sp|Q969R5|LMBL2_HUMAN Lethal(3)malignant brain tumor-like protein 2 OS=Homo sapiens OX=9606 GN=L3MBTL2 PE=1 SV=1	0.583388	1.46225	1.57354e-37	130.47	108.24	---	1	RVKEEHLDVASPDKASSPELPVSVENIKQET	X;X;X;X;X;X;X;X;X;X;X;X;X;X;X;Phospho (STY);X;X;X;X;X;X;X;X;X;X;X;X;X;X;X	XXXXXXXXXXXXXXPPPPPPPPPPPPPPXXX	AS(0.583)S(0.417)PELPVSVENIK	AS(1.5)S(-1.5)PELPVS(-110)VENIK	2	3	-1.4556	3729	3303	688	3505	3390	20210203_Qianqian_Rix_CTAP_TMTpro16_IMAC_Fx09_Run2	32451	3505	3390	20210203_Qianqian_Rix_CTAP_TMTpro16_IMAC_Fx09_Run2	32451	3505	3390	20210203_Qianqian_Rix_CTAP_TMTpro16_IMAC_Fx09_Run2	32451	Phosphorylation (STY)	1	ApSSPELPVSVENIK	2>n	688>n	0.583	0.583	ASSPELPVSVENIK	ApSSPELPVSVENIK;Q969R5;RVKEEHLDVASPDKASSPELPVSVENIKQET;2;1;2>n	ph_Q969R5:688	0	0	0	Q969R5	83746	1	0	L3MBTL2	688	S	H-l(3)mbt-l L3MBT	protein-coding	22q13.2	L3MBTL histone methyl-lysine binding protein 2 ||| Lethal(3)malignant brain tumor-like protein 2	.																	12.3671	12.2072	12.4488	12.3398	12.57	12.3091	12.5602	12.1453	12.4925	12.3416	12.5911	12.2403	12.5369	12.023	12.4899	12.0755	12.3671	12.4488	12.57	12.5602	12.4925	12.5911	12.5369	12.4899	12.2072	12.3398	12.3091	12.1453	12.3416	12.2403	12.023	12.0755	12.4865	12.5276	12.2504	12.1701	0.0410996	-0.0802754	-0.236165	-0.121375	-0.35754	0.484922	0.394966	0.0118508	0.0124551
ph_Q96JG6:546	Q96JG6	__Other	546	Q96JG6	Q96JG6	sp|Q96JG6|VPS50_HUMAN Syndetin OS=Homo sapiens OX=9606 GN=VPS50 PE=1 SV=3	0.99177	23.4701	0.000293021	99.441	88.496	---	1	KDEETEDVLASNGYESDEQEKSAYQEYDSDS	X;X;X;X;X;X;X;X;X;X;X;X;X;X;X;Phospho (STY);X;X;X;X;X;X;X;X;X;X;X;X;Phospho (STY);X;Phospho (STY)	XPPPPPPPPPPPPPPPPPPPPXXXXXXXXXX	DEETEDVLAS(0.004)NGY(0.004)ES(0.992)DEQEK	DEET(-66)EDVLAS(-23)NGY(-24)ES(23)DEQEK	15	3	-0.088057	3820	3410	546	5459	5467	20210203_Qianqian_Rix_CTAP_TMTpro16_IMAC_Fx07_Run2	27905	5459	5467	20210203_Qianqian_Rix_CTAP_TMTpro16_IMAC_Fx07_Run2	27905	5459	5467	20210203_Qianqian_Rix_CTAP_TMTpro16_IMAC_Fx07_Run2	27905	Phosphorylation (STY)	1	DEETEDVLASNGYEpSDEQEK	15>>n	546>>n	0.992	0.992	DEETEDVLASNGYESDEQEK	DEETEDVLASNGYEpSDEQEK;Q96JG6;KDEETEDVLASNGYESDEQEKSAYQEYDSDS;15;1;15>>n	ph_Q96JG6:546	0	0	0	Q96JG6	55610	1	0	VPS50	546	S	CCDC132 VPS54L	protein-coding	7q21.2-q21.3	VPS50 subunit of EARP/GARPII complex ||| Syndetin	.	11.437	11.2286	11.7156	10.9903	11.2795	11.0886	11.2662	10.952	11.5697	10.8897	11.4893	10.8796	11.7035	11.213	11.5635	10.9869	11.7768	10.8963	11.5213	11.4816	11.141	11.0608	11.3272	11.0604	11.3128	11.3927	11.4134	10.9796	11.3398	11.3612	11.1798	11.0086	11.6069	11.6185	11.2102	11.2967	11.4412	11.4513	11.5216	11.3716	11.0625	11.2359	11.0747	11.0062	11.1412	10.9296	11.2871	10.9978	11.4331	11.4465	11.0948	11.0889	0.0133721	-0.00592103	-0.338253	-0.0192931	-0.357546	0.909554	0.951958	0.0404496	0.0146408
ph_Q9Y3Y2:242	Q9Y3Y2	__Other	242	Q9Y3Y2	Q9Y3Y2	sp|Q9Y3Y2|CHTOP_HUMAN Chromatin target of PRMT1 protein OS=Homo sapiens OX=9606 GN=CHTOP PE=1 SV=2	0.981691	18.2083	0.00356185	81.317	73.784	---	1	TKGHLDAELDAYMAQTDPETND_________	X;X;X;X;X;X;X;X;X;X;X;X;X;X;X;Phospho (STY);X;X;X;X;X;X;X;X;X;X;X;X;X;X;X	XXPPPPPPPPPPPPPPPPPPPPXXXXXXXXX	GHLDAELDAY(0.015)MAQT(0.982)DPET(0.003)ND	GHLDAELDAY(-18)MAQT(18)DPET(-25)ND	14	3	-0.065026	6152	4347	242	16110	16417	20210203_Qianqian_Rix_CTAP_TMTpro16_IMAC_Fx01_Run1	31354	16111	16418	20210203_Qianqian_Rix_CTAP_TMTpro16_IMAC_Fx01_Run2	31568	16111	16418	20210203_Qianqian_Rix_CTAP_TMTpro16_IMAC_Fx01_Run2	31568	Phosphorylation (STY)	1	GHLDAELDAYMAQpTDPETND	14>>n	242>>n	0.982	0.982	GHLDAELDAYMAQTDPETND	GHLDAELDAYMAQpTDPETND;Q9Y3Y2;TKGHLDAELDAYMAQTDPETND_________;14;1;14>>n	ph_Q9Y3Y2:242	0	0	0	Q9Y3Y2	26097	1	0	CHTOP	242	T	C10orf77 C1orf77 FL-SRAG FOP SRAG SRAG-3 SRAG-5 pp7704	protein-coding	1q21.3	chromatin target of PRMT1 ||| Chromatin target of PRMT1 protein	.	11.8968	11.6606	12.0438	11.66	11.9595	11.7677	11.9487	11.6515	11.9267	11.5631	12.1356	11.7349	12.0888	11.6	11.7917	11.8442	12.1032	11.8426	12.0705	11.6961	11.8967	11.7119	12.2594	11.792	11.8954	11.5644	12.0664	11.7774	11.9954	11.49	11.8236	11.2887	12	12.0571	11.9281	12.104	11.911	12.101	12.0421	11.8077	11.7516	11.6781	11.7398	11.7218	11.5637	11.7561	11.545	11.5664	12.0223	11.9655	11.7228	11.6078	-0.0568478	-0.11498	-0.299496	-0.0581318	-0.357628	0.489739	0.0994507	0.00181606	0.0058163
ph_Q13765:161	E9PAV3;Q13765	__Other	161;2024	Q13765	Q13765	sp|Q13765|NACA_HUMAN Nascent polypeptide-associated complex subunit alpha OS=Homo sapiens OX=9606 GN=NACA PE=1 SV=1;sp|E9PAV3|NACAM_HUMAN Nascent polypeptide-associated complex subunit alpha, muscle-specific form OS=Homo sapiens OX=9606 GN=NACA PE=1 SV=1	0.990697	20.3546	2.71073e-231	192.38	173.51	---	1	QGEAVSNIQENTQTPTVQEESEEEEVDETGV	X;X;X;X;X;X;X;X;X;X;X;X;X;X;X;Phospho (STY);X;X;X;X;X;X;X;X;X;X;X;X;X;X;X	PPPPPPPPPPPPPPPPPPPPPPPPPPPPPPP	VQGEAVSNIQENTQTPT(0.991)VQEES(0.009)EEEEVDETGVEVK	VQGEAVS(-110)NIQENT(-53)QT(-38)PT(20)VQEES(-20)EEEEVDET(-53)GVEVK	17	5	0.011988	5265	448	161	43354	42699	20210203_Qianqian_Rix_CTAP_TMTpro16_IMAC_Fx01_Run2	29627	43354	42699	20210203_Qianqian_Rix_CTAP_TMTpro16_IMAC_Fx01_Run2	29627	43354	42699	20210203_Qianqian_Rix_CTAP_TMTpro16_IMAC_Fx01_Run2	29627	Phosphorylation (STY)	1	VQGEAVSNIQENTQTPpTVQEESEEEEVDETGVEVK	17>>n	161>>n	0.991	0.991	VQGEAVSNIQENTQTPTVQEESEEEEVDETGVEVK	VQGEAVSNIQENTQTPpTVQEESEEEEVDETGVEVK;Q13765;E9PAV3;QGEAVSNIQENTQTPTVQEESEEEEVDETGV;17;1;17>>n	ph_Q13765:161	0	0	0	Q13765 E9PAV3	4666	1	0	NACA	161	T	HSD48 NAC-alpha NACA1 skNAC	protein-coding	12q13.3	nascent polypeptide associated complex subunit alpha ||| Isoform of E9PAV3, Nascent polypeptide-associated complex subunit alpha ||| Nascent polypeptide-associated complex subunit alpha, muscle-specific form	.	12.7774	12.3061	12.9414	12.2169	13.0365	12.4092	12.8978	11.8964	12.4573	11.2362	12.6518	11.0512	11.5831	12.2122	12.6386	12.5374	12.3105	12.2938	12.378	12.1462	12.2751	12.2291	12.3889	12.1734	12.425	12.3033	12.3636	12.0517	12.3874	12.3315	12.4348	12.3571	12.5439	12.6597	12.6558	12.6433	12.4412	12.5077	11.9852	12.5367	12.2999	12.1815	12.3192	12.0349	11.7698	11.5514	12.2719	12.4472	12.6257	12.3677	12.2089	12.0101	-0.257986	-0.198806	-0.416811	0.0591798	-0.357631	0.13786	0.422253	0.00412895	0.206263
ph_Q14667:2197	Q14667	__Other	2197	Q14667	Q14667	sp|Q14667|K0100_HUMAN Protein KIAA0100 OS=Homo sapiens OX=9606 GN=KIAA0100 PE=1 SV=3	0.938357	11.8248	1.16801e-32	133.14	81.99	---	1	RLKSATGSEVRGKLETKSDLNMQQQEEEEKA	X;X;X;X;X;X;X;X;X;X;X;X;X;X;X;Phospho (STY);X;X;X;X;X;Oxidation (M);X;X;X;X;X;X;X;X;X	XXXXXXXXXXXXXPPPPPPPPPPPPPPPPPX	LET(0.938)KS(0.062)DLNMQQQEEEEK	LET(12)KS(-12)DLNMQQQEEEEK	3	4	-3.7244	5692	2338	2197	23128	23516	20210203_Qianqian_Rix_CTAP_TMTpro16_IMAC_Fx07_Run2	24096	23128	23516	20210203_Qianqian_Rix_CTAP_TMTpro16_IMAC_Fx07_Run2	24096	23128	23516	20210203_Qianqian_Rix_CTAP_TMTpro16_IMAC_Fx07_Run2	24096	Phosphorylation (STY)	1	LEpTKSDLNMQQQEEEEK	3>>n	2197>>n	0.938	0.938	LETKSDLNMQQQEEEEK	LEpTKSDLNMQQQEEEEK;Q14667;RLKSATGSEVRGKLETKSDLNMQQQEEEEKA;3;1;3>>n	ph_Q14667:2197	0	0	0	Q14667	9703	1	0	KIAA0100	2197	T	BCOX BCOX1 CT101 FMP27	protein-coding	17q11.2	KIAA0100 ||| Protein KIAA0100	.	13.8723	13.8289	13.9756	13.7089	13.9966	13.7166	13.8714	13.7184	14.18	13.7266	14.1193	13.6555	13.9607	13.7622	13.998	13.9742	14.0244	13.5611	13.9303	13.5985	13.9808	13.6562	14.0275	13.6247	14.2406	13.6427	14.1219	13.5963	14.1525	13.8206	14.1806	13.9067	13.9484	13.9529	13.9887	13.9495	14.2103	14.1206	14.0566	14.0893	13.695	13.6537	13.6864	13.6716	13.6847	13.6259	13.7914	13.9404	13.9599	14.1192	13.6767	13.7606	0.15933	0.0839476	-0.283201	-0.0753826	-0.358583	0.0133682	0.311816	7.13439e-07	0.00786321
ph_P09211:43	P09211	__Other	43	P09211	P09211	sp|P09211|GSTP1_HUMAN Glutathione S-transferase P OS=Homo sapiens OX=9606 GN=GSTP1 PE=1 SV=2	0.999815	37.3476	1.65567e-08	104.76	85.441	---	1	SWKEEVVTVETWQEGSLKASCLYGQLPKFQD	X;X;X;X;X;X;X;X;X;X;X;X;X;X;X;Phospho (STY);X;X;X;X;X;X;X;X;X;X;X;X;X;X;X	XXXPPPPPPPPPPPPPPPXXXXXXXXXXXXX	EEVVTVETWQEGS(1)LK	EEVVT(-61)VET(-37)WQEGS(37)LK	13	3	0.33397	828	1063	43	10275	10681	20210203_Qianqian_Rix_CTAP_TMTpro16_IMAC_Fx05_Run2	32297	10275	10681	20210203_Qianqian_Rix_CTAP_TMTpro16_IMAC_Fx05_Run2	32297	10275	10681	20210203_Qianqian_Rix_CTAP_TMTpro16_IMAC_Fx05_Run2	32297	Phosphorylation (STY)	1	EEVVTVETWQEGpSLK	13>>n	43>>n	1	1	EEVVTVETWQEGSLK	EEVVTVETWQEGpSLK;P09211;SWKEEVVTVETWQEGSLKASCLYGQLPKFQD;13;1;13>>n	ph_P09211:43	0	0	0	P09211	2950	1	0	GSTP1	43	S	DFN7 FAEES3 GST3 GSTP HEL-S-22 PI	protein-coding	11q13.2	glutathione S-transferase pi 1 ||| Glutathione S-transferase P	.	13.4375	13.2257	13.4691	13.2742	13.5585	13.1755	13.5345	13.1549	13.511	13.2601	13.4371	13.0744	13.4142	12.9815	13.3492	13.0484	13.5079	13.193	13.4972	13.1286	13.593	13.1753	13.4238	13.1467	13.5612	13.1266	13.3849	13.1963	13.4846	13.0662	13.4523	12.9682	13.4727	13.4832	13.5757	13.4791	13.5361	13.411	13.4494	13.4007	13.2093	13.2014	13.1754	13.1508	13.1933	13.1354	13.0239	13.0083	13.5027	13.4493	13.1842	13.0902	-0.0533825	-0.0940177	-0.318471	-0.0406352	-0.359107	0.225558	0.122387	0.000142641	0.0009105
ph_P11717:2350	P11717	__Other	2350	P11717	P11717	sp|P11717|MPRI_HUMAN Cation-independent mannose-6-phosphate receptor OS=Homo sapiens OX=9606 GN=IGF2R PE=1 SV=3	0.99783	30.0905	0.0110704	53.773	43.577	---	2	VISKLTTCCRRSSNVSYKYSKVNKEEETDEN	X;X;X;X;X;X;X;X;X;X;X;X;Phospho (STY);X;X;Phospho (STY);X;X;X;X;X;X;X;X;X;X;X;X;X;X;X	XXXXPPPPPPPPPPPPPPXXXXXXXXXXXXX	LT(0.063)T(0.185)CCRRS(0.351)S(0.402)NVS(0.998)Y(0.001)K	LT(-8.1)T(-3.4)CCRRS(-0.59)S(0.59)NVS(30)Y(-30)K	12	4	0.33497	864	1121	2350	25268	25594	20210203_Qianqian_Rix_CTAP_TMTpro16_IMAC_Fx01_Run2	16912	25268	25594	20210203_Qianqian_Rix_CTAP_TMTpro16_IMAC_Fx01_Run2	16912	25268	25594	20210203_Qianqian_Rix_CTAP_TMTpro16_IMAC_Fx01_Run2	16912	Phosphorylation (STY)	2	LTTCCRRSpSNVpSYK	12>>9>n	2350>>2347>n	0.998	0.401	LTTCCRRSSNVSYK	LTTCCRRSpSNVpSYK;P11717;VISKLTTCCRRSSNVSYKYSKVNKEEETDEN;12;2;12>>9>n	ph_P11717:2350	0	0	0	P11717	3482	1	0	IGF2R	2350	S	CD222 CI-M6PR CIMPR M6P-R M6P/IGF2R MPR-300 MPR1 MPR300 MPRI	protein-coding	6q25.3	insulin like growth factor 2 receptor ||| Cation-independent mannose-6-phosphate receptor	.	12.1006	11.6359	12.2835	11.544	12.4361	11.525	12.3965	11.5467	12.3511	11.6773	12.1972	11.8096	12.3611	12.1507	12.2474	12.0623	12.2807	11.6797	12.3394	11.646	12.3204	11.7529	12.2145	11.8094	12.172	11.8046	12.0338	11.742	12.4571	12.0058	12.1882	11.8786	12.1906	12.3115	12.3783	12.3055	12.2616	12.1155	12.4091	12.2178	11.6578	11.595	11.6389	11.678	11.7409	11.7758	12.0782	11.9704	12.2965	12.251	11.6425	11.8914	-0.045497	0.248907	-0.654018	0.294404	-0.359614	0.556387	0.0498865	7.79834e-05	0.0132368
ph_Q8IY85:405	Q8IY85	__Other	405	Q8IY85	Q8IY85	sp|Q8IY85|EFC13_HUMAN EF-hand calcium-binding domain-containing protein 13 OS=Homo sapiens OX=9606 GN=EFCAB13 PE=2 SV=2	0.627163	0	0.0161559	41.554	8.1296	---	5	NFKKHSEKGEIHDSKSKPQSLKSSTSLSKSL	X;X;X;X;X;X;X;X;X;X;X;X;X;X;X;Phospho (STY);X;X;X;Phospho (STY);X;X;Phospho (STY);Phospho (STY);Phospho (STY);X;X;X;X;X;X	XXXXXXXXXXXXXXXPPPPPPPPPPPPPPPP	S(0.627)KPQS(0.627)LKS(0.627)S(0.627)T(0.627)S(0.621)LS(0.621)KS(0.621)LDK	S(0)KPQS(0)LKS(0)S(0)T(0)S(0)LS(0)KS(0)LDK	1	4	-2.8905	3242	2954	405	35485	35089	20210203_Qianqian_Rix_CTAP_TMTpro16_IMAC_Fx03_Run2	30432	35485	35089	20210203_Qianqian_Rix_CTAP_TMTpro16_IMAC_Fx03_Run2	30432	35485	35089	20210203_Qianqian_Rix_CTAP_TMTpro16_IMAC_Fx03_Run2	30432	Phosphorylation (STY)	5	pSKPQpSLKpSpSpTSLSKSLDK	1,5,8,9,10,n	405,409,412,413,414,n	0.627	0.097	SKPQSLKSSTSLSKSLDK	pSKPQpSLKpSpSpTSLSKSLDK;Q8IY85;NFKKHSEKGEIHDSKSKPQSLKSSTSLSKSL;1;5;1,5,8,9,10,n	ph_Q8IY85:405	0	0	0	Q8IY85	124989	1	0	EFCAB13	405	S	C17orf57	protein-coding	17q21.32	EF-hand calcium binding domain 13 ||| EF-hand calcium-binding domain-containing protein 13	.																	13.9417	13.5678	14.0989	13.5847	13.9243	13.5907	14.103	13.5804	14.0685	13.6502	13.6956	13.594	13.9762	13.6328	14.0575	13.4807	13.9417	14.0989	13.9243	14.103	14.0685	13.6956	13.9762	14.0575	13.5678	13.5847	13.5907	13.5804	13.6502	13.594	13.6328	13.4807	14.0169	13.9495	13.5809	13.5894	-0.0674909	0.00852058	-0.436041	0.0760115	-0.36003	0.53041	0.838211	0.00274506	0.0183905
ph_Q8IY85:409	Q8IY85	__Other	409	Q8IY85	Q8IY85	sp|Q8IY85|EFC13_HUMAN EF-hand calcium-binding domain-containing protein 13 OS=Homo sapiens OX=9606 GN=EFCAB13 PE=2 SV=2	0.627163	0	0.0161559	41.554	8.1296	---	5	HSEKGEIHDSKSKPQSLKSSTSLSKSLDKSD	X;X;X;X;X;X;X;X;X;X;X;Phospho (STY);X;X;X;Phospho (STY);X;X;Phospho (STY);Phospho (STY);Phospho (STY);X;X;X;X;X;X;X;X;X;X	XXXXXXXXXXXPPPPPPPPPPPPPPPPPPXX	S(0.627)KPQS(0.627)LKS(0.627)S(0.627)T(0.627)S(0.621)LS(0.621)KS(0.621)LDK	S(0)KPQS(0)LKS(0)S(0)T(0)S(0)LS(0)KS(0)LDK	5	4	-2.8905	3243	2954	409	35485	35089	20210203_Qianqian_Rix_CTAP_TMTpro16_IMAC_Fx03_Run2	30432	35485	35089	20210203_Qianqian_Rix_CTAP_TMTpro16_IMAC_Fx03_Run2	30432	35485	35089	20210203_Qianqian_Rix_CTAP_TMTpro16_IMAC_Fx03_Run2	30432	Phosphorylation (STY)	5	pSKPQpSLKpSpSpTSLSKSLDK	1,5,8,9,10,n	405,409,412,413,414,n	0.627	0.097	SKPQSLKSSTSLSKSLDK	pSKPQpSLKpSpSpTSLSKSLDK;Q8IY85;HSEKGEIHDSKSKPQSLKSSTSLSKSLDKSD;5;5;1,5,8,9,10,n	ph_Q8IY85:409	0	0	0	Q8IY85	124989	1	0	EFCAB13	409	S	C17orf57	protein-coding	17q21.32	EF-hand calcium binding domain 13 ||| EF-hand calcium-binding domain-containing protein 13	.																	13.9417	13.5678	14.0989	13.5847	13.9243	13.5907	14.103	13.5804	14.0685	13.6502	13.6956	13.594	13.9762	13.6328	14.0575	13.4807	13.9417	14.0989	13.9243	14.103	14.0685	13.6956	13.9762	14.0575	13.5678	13.5847	13.5907	13.5804	13.6502	13.594	13.6328	13.4807	14.0169	13.9495	13.5809	13.5894	-0.0674909	0.00852058	-0.436041	0.0760115	-0.36003	0.53041	0.838211	0.00274506	0.0183905
ph_Q8IY85:412	Q8IY85	__Other	412	Q8IY85	Q8IY85	sp|Q8IY85|EFC13_HUMAN EF-hand calcium-binding domain-containing protein 13 OS=Homo sapiens OX=9606 GN=EFCAB13 PE=2 SV=2	0.627163	0	0.0161559	41.554	8.1296	---	5	KGEIHDSKSKPQSLKSSTSLSKSLDKSDISS	X;X;X;X;X;X;X;X;Phospho (STY);X;X;X;Phospho (STY);X;X;Phospho (STY);Phospho (STY);Phospho (STY);X;X;X;X;X;X;X;X;X;X;X;X;X	XXXXXXXXPPPPPPPPPPPPPPPPPPXXXXX	S(0.627)KPQS(0.627)LKS(0.627)S(0.627)T(0.627)S(0.621)LS(0.621)KS(0.621)LDK	S(0)KPQS(0)LKS(0)S(0)T(0)S(0)LS(0)KS(0)LDK	8	4	-2.8905	3244	2954	412	35485	35089	20210203_Qianqian_Rix_CTAP_TMTpro16_IMAC_Fx03_Run2	30432	35485	35089	20210203_Qianqian_Rix_CTAP_TMTpro16_IMAC_Fx03_Run2	30432	35485	35089	20210203_Qianqian_Rix_CTAP_TMTpro16_IMAC_Fx03_Run2	30432	Phosphorylation (STY)	5	pSKPQpSLKpSpSpTSLSKSLDK	1,5,8,9,10,n	405,409,412,413,414,n	0.627	0.097	SKPQSLKSSTSLSKSLDK	pSKPQpSLKpSpSpTSLSKSLDK;Q8IY85;KGEIHDSKSKPQSLKSSTSLSKSLDKSDISS;8;5;1,5,8,9,10,n	ph_Q8IY85:412	0	0	0	Q8IY85	124989	1	0	EFCAB13	412	S	C17orf57	protein-coding	17q21.32	EF-hand calcium binding domain 13 ||| EF-hand calcium-binding domain-containing protein 13	.																	13.9417	13.5678	14.0989	13.5847	13.9243	13.5907	14.103	13.5804	14.0685	13.6502	13.6956	13.594	13.9762	13.6328	14.0575	13.4807	13.9417	14.0989	13.9243	14.103	14.0685	13.6956	13.9762	14.0575	13.5678	13.5847	13.5907	13.5804	13.6502	13.594	13.6328	13.4807	14.0169	13.9495	13.5809	13.5894	-0.0674909	0.00852058	-0.436041	0.0760115	-0.36003	0.53041	0.838211	0.00274506	0.0183905
ph_Q8IY85:413	Q8IY85	__Other	413	Q8IY85	Q8IY85	sp|Q8IY85|EFC13_HUMAN EF-hand calcium-binding domain-containing protein 13 OS=Homo sapiens OX=9606 GN=EFCAB13 PE=2 SV=2	0.627163	0	0.0161559	41.554	8.1296	---	5	GEIHDSKSKPQSLKSSTSLSKSLDKSDISSI	X;X;X;X;X;X;X;Phospho (STY);X;X;X;Phospho (STY);X;X;Phospho (STY);Phospho (STY);Phospho (STY);X;X;X;X;X;X;X;X;X;X;X;X;X;X	XXXXXXXPPPPPPPPPPPPPPPPPPXXXXXX	S(0.627)KPQS(0.627)LKS(0.627)S(0.627)T(0.627)S(0.621)LS(0.621)KS(0.621)LDK	S(0)KPQS(0)LKS(0)S(0)T(0)S(0)LS(0)KS(0)LDK	9	4	-2.8905	3245	2954	413	35485	35089	20210203_Qianqian_Rix_CTAP_TMTpro16_IMAC_Fx03_Run2	30432	35485	35089	20210203_Qianqian_Rix_CTAP_TMTpro16_IMAC_Fx03_Run2	30432	35485	35089	20210203_Qianqian_Rix_CTAP_TMTpro16_IMAC_Fx03_Run2	30432	Phosphorylation (STY)	5	pSKPQpSLKpSpSpTSLSKSLDK	1,5,8,9,10,n	405,409,412,413,414,n	0.627	0.097	SKPQSLKSSTSLSKSLDK	pSKPQpSLKpSpSpTSLSKSLDK;Q8IY85;GEIHDSKSKPQSLKSSTSLSKSLDKSDISSI;9;5;1,5,8,9,10,n	ph_Q8IY85:413	0	0	0	Q8IY85	124989	1	0	EFCAB13	413	S	C17orf57	protein-coding	17q21.32	EF-hand calcium binding domain 13 ||| EF-hand calcium-binding domain-containing protein 13	.																	13.9417	13.5678	14.0989	13.5847	13.9243	13.5907	14.103	13.5804	14.0685	13.6502	13.6956	13.594	13.9762	13.6328	14.0575	13.4807	13.9417	14.0989	13.9243	14.103	14.0685	13.6956	13.9762	14.0575	13.5678	13.5847	13.5907	13.5804	13.6502	13.594	13.6328	13.4807	14.0169	13.9495	13.5809	13.5894	-0.0674909	0.00852058	-0.436041	0.0760115	-0.36003	0.53041	0.838211	0.00274506	0.0183905
ph_Q8IY85:415	Q8IY85	__Other	415	Q8IY85	Q8IY85	sp|Q8IY85|EFC13_HUMAN EF-hand calcium-binding domain-containing protein 13 OS=Homo sapiens OX=9606 GN=EFCAB13 PE=2 SV=2	0.621396	0	0.0161559	41.554	8.1296	---	5	IHDSKSKPQSLKSSTSLSKSLDKSDISSIPK	X;X;X;X;X;X;X;X;X;X;X;X;X;X;X;X;X;X;X;X;X;X;X;X;X;X;X;X;X;X;X	XXXXXXXXXXXXXXXXXXXXXXXXXXXXXXX	S(0.627)KPQS(0.627)LKS(0.627)S(0.627)T(0.627)S(0.621)LS(0.621)KS(0.621)LDK	S(0)KPQS(0)LKS(0)S(0)T(0)S(0)LS(0)KS(0)LDK	11	4	-2.8905	3246	2954	415	35485	35089	20210203_Qianqian_Rix_CTAP_TMTpro16_IMAC_Fx03_Run2	30432	35485	35089	20210203_Qianqian_Rix_CTAP_TMTpro16_IMAC_Fx03_Run2	30432	35485	35089	20210203_Qianqian_Rix_CTAP_TMTpro16_IMAC_Fx03_Run2	30432	Phosphorylation (STY)	5	pSKPQpSLKpSpSTpSLSKSLDK	1,5,8,9,11,n	405,409,412,413,415,n	0.621	0.096	SKPQSLKSSTSLSKSLDK	pSKPQpSLKpSpSTpSLSKSLDK;Q8IY85;IHDSKSKPQSLKSSTSLSKSLDKSDISSIPK;11;5;1,5,8,9,11,n	ph_Q8IY85:415	0	0	0	Q8IY85	124989	1	0	EFCAB13	415	S	C17orf57	protein-coding	17q21.32	EF-hand calcium binding domain 13 ||| EF-hand calcium-binding domain-containing protein 13	.																	13.9417	13.5678	14.0989	13.5847	13.9243	13.5907	14.103	13.5804	14.0685	13.6502	13.6956	13.594	13.9762	13.6328	14.0575	13.4807	13.9417	14.0989	13.9243	14.103	14.0685	13.6956	13.9762	14.0575	13.5678	13.5847	13.5907	13.5804	13.6502	13.594	13.6328	13.4807	14.0169	13.9495	13.5809	13.5894	-0.0674909	0.00852058	-0.436041	0.0760115	-0.36003	0.53041	0.838211	0.00274506	0.0183905
ph_Q8IY85:417	Q8IY85	__Other	417	Q8IY85	Q8IY85	sp|Q8IY85|EFC13_HUMAN EF-hand calcium-binding domain-containing protein 13 OS=Homo sapiens OX=9606 GN=EFCAB13 PE=2 SV=2	0.621396	0	0.0161559	41.554	8.1296	---	5	DSKSKPQSLKSSTSLSKSLDKSDISSIPKLQ	X;X;X;X;X;X;X;X;X;X;X;X;X;X;X;X;X;X;X;X;X;X;X;X;X;X;X;X;X;X;X	XXXXXXXXXXXXXXXXXXXXXXXXXXXXXXX	S(0.627)KPQS(0.627)LKS(0.627)S(0.627)T(0.627)S(0.621)LS(0.621)KS(0.621)LDK	S(0)KPQS(0)LKS(0)S(0)T(0)S(0)LS(0)KS(0)LDK	13	4	-2.8905	3247	2954	417	35485	35089	20210203_Qianqian_Rix_CTAP_TMTpro16_IMAC_Fx03_Run2	30432	35485	35089	20210203_Qianqian_Rix_CTAP_TMTpro16_IMAC_Fx03_Run2	30432	35485	35089	20210203_Qianqian_Rix_CTAP_TMTpro16_IMAC_Fx03_Run2	30432	Phosphorylation (STY)	5	pSKPQpSLKpSpSTSLpSKSLDK	1,5,8,9,13,n	405,409,412,413,417,n	0.621	0.096	SKPQSLKSSTSLSKSLDK	pSKPQpSLKpSpSTSLpSKSLDK;Q8IY85;DSKSKPQSLKSSTSLSKSLDKSDISSIPKLQ;13;5;1,5,8,9,13,n	ph_Q8IY85:417	0	0	0	Q8IY85	124989	1	0	EFCAB13	417	S	C17orf57	protein-coding	17q21.32	EF-hand calcium binding domain 13 ||| EF-hand calcium-binding domain-containing protein 13	.																	13.9417	13.5678	14.0989	13.5847	13.9243	13.5907	14.103	13.5804	14.0685	13.6502	13.6956	13.594	13.9762	13.6328	14.0575	13.4807	13.9417	14.0989	13.9243	14.103	14.0685	13.6956	13.9762	14.0575	13.5678	13.5847	13.5907	13.5804	13.6502	13.594	13.6328	13.4807	14.0169	13.9495	13.5809	13.5894	-0.0674909	0.00852058	-0.436041	0.0760115	-0.36003	0.53041	0.838211	0.00274506	0.0183905
ph_Q8IY85:419	Q8IY85	__Other	419	Q8IY85	Q8IY85	sp|Q8IY85|EFC13_HUMAN EF-hand calcium-binding domain-containing protein 13 OS=Homo sapiens OX=9606 GN=EFCAB13 PE=2 SV=2	0.621396	0	0.0161559	41.554	8.1296	---	5	KSKPQSLKSSTSLSKSLDKSDISSIPKLQKP	X;X;X;X;X;X;X;X;X;X;X;X;X;X;X;X;X;X;X;X;X;X;X;X;X;X;X;X;X;X;X	XXXXXXXXXXXXXXXXXXXXXXXXXXXXXXX	S(0.627)KPQS(0.627)LKS(0.627)S(0.627)T(0.627)S(0.621)LS(0.621)KS(0.621)LDK	S(0)KPQS(0)LKS(0)S(0)T(0)S(0)LS(0)KS(0)LDK	15	4	-2.8905	3248	2954	419	35485	35089	20210203_Qianqian_Rix_CTAP_TMTpro16_IMAC_Fx03_Run2	30432	35485	35089	20210203_Qianqian_Rix_CTAP_TMTpro16_IMAC_Fx03_Run2	30432	35485	35089	20210203_Qianqian_Rix_CTAP_TMTpro16_IMAC_Fx03_Run2	30432	Phosphorylation (STY)	5	pSKPQpSLKpSpSTSLSKpSLDK	1,5,8,9,15,n	405,409,412,413,419,n	0.621	0.096	SKPQSLKSSTSLSKSLDK	pSKPQpSLKpSpSTSLSKpSLDK;Q8IY85;KSKPQSLKSSTSLSKSLDKSDISSIPKLQKP;15;5;1,5,8,9,15,n	ph_Q8IY85:419	0	0	0	Q8IY85	124989	1	0	EFCAB13	419	S	C17orf57	protein-coding	17q21.32	EF-hand calcium binding domain 13 ||| EF-hand calcium-binding domain-containing protein 13	.																	13.9417	13.5678	14.0989	13.5847	13.9243	13.5907	14.103	13.5804	14.0685	13.6502	13.6956	13.594	13.9762	13.6328	14.0575	13.4807	13.9417	14.0989	13.9243	14.103	14.0685	13.6956	13.9762	14.0575	13.5678	13.5847	13.5907	13.5804	13.6502	13.594	13.6328	13.4807	14.0169	13.9495	13.5809	13.5894	-0.0674909	0.00852058	-0.436041	0.0760115	-0.36003	0.53041	0.838211	0.00274506	0.0183905
ph_Q8IY85:414	Q8IY85	__Other	414	Q8IY85	Q8IY85	sp|Q8IY85|EFC13_HUMAN EF-hand calcium-binding domain-containing protein 13 OS=Homo sapiens OX=9606 GN=EFCAB13 PE=2 SV=2	0.627163	0	0.0161559	41.554	8.1296	---	5	EIHDSKSKPQSLKSSTSLSKSLDKSDISSIP	X;X;X;X;X;X;Phospho (STY);X;X;X;Phospho (STY);X;X;Phospho (STY);Phospho (STY);Phospho (STY);X;X;X;X;X;X;X;X;X;X;X;X;X;X;X	XXXXXXPPPPPPPPPPPPPPPPPPXXXXXXX	S(0.627)KPQS(0.627)LKS(0.627)S(0.627)T(0.627)S(0.621)LS(0.621)KS(0.621)LDK	S(0)KPQS(0)LKS(0)S(0)T(0)S(0)LS(0)KS(0)LDK	10	4	-2.8905	5844	2954	414	35485	35089	20210203_Qianqian_Rix_CTAP_TMTpro16_IMAC_Fx03_Run2	30432	35485	35089	20210203_Qianqian_Rix_CTAP_TMTpro16_IMAC_Fx03_Run2	30432	35485	35089	20210203_Qianqian_Rix_CTAP_TMTpro16_IMAC_Fx03_Run2	30432	Phosphorylation (STY)	5	pSKPQpSLKpSpSpTSLSKSLDK	1,5,8,9,10,n	405,409,412,413,414,n	0.627	0.097	SKPQSLKSSTSLSKSLDK	pSKPQpSLKpSpSpTSLSKSLDK;Q8IY85;EIHDSKSKPQSLKSSTSLSKSLDKSDISSIP;10;5;1,5,8,9,10,n	ph_Q8IY85:414	0	0	0	Q8IY85	124989	1	0	EFCAB13	414	T	C17orf57	protein-coding	17q21.32	EF-hand calcium binding domain 13 ||| EF-hand calcium-binding domain-containing protein 13	.																	13.9417	13.5678	14.0989	13.5847	13.9243	13.5907	14.103	13.5804	14.0685	13.6502	13.6956	13.594	13.9762	13.6328	14.0575	13.4807	13.9417	14.0989	13.9243	14.103	14.0685	13.6956	13.9762	14.0575	13.5678	13.5847	13.5907	13.5804	13.6502	13.594	13.6328	13.4807	14.0169	13.9495	13.5809	13.5894	-0.0674909	0.00852058	-0.436041	0.0760115	-0.36003	0.53041	0.838211	0.00274506	0.0183905
ph_P05556:783	P05556	__Other	783	P05556	P05556	sp|P05556|ITB1_HUMAN Integrin beta-1 OS=Homo sapiens OX=9606 GN=ITGB1 PE=1 SV=2	1	64.7295	0.00319908	74.162	50.605	+	1	KEKMNAKWDTGENPIYKSAVTTVVNPKYEGK	X;X;X;X;X;X;X;X;X;X;X;X;X;X;X;Phospho (STY);X;X;X;X;Phospho (STY);X;X;X;X;X;X;X;X;X;X	XXXXXXXPPPPPPPPPPXXXXXXXXXXXXXX	WDTGENPIY(1)K	WDT(-65)GENPIY(65)K	9	3	0.63324	6203	990	783	44345	43722	20210203_Qianqian_Rix_CTAP_TMTpro16_IMAC_Fx11_Run2	30056	44345	43722	20210203_Qianqian_Rix_CTAP_TMTpro16_IMAC_Fx11_Run2	30056	44346	43723	20210203_Qianqian_Rix_CTAP_TMTpro16_IMAC_Fx11_Run2	30074	Phosphorylation (STY)	1	WDTGENPIpYK	9>>n	783>>n	1	1	WDTGENPIYK	WDTGENPIpYK;P05556;KEKMNAKWDTGENPIYKSAVTTVVNPKYEGK;9;1;9>>n	ph_P05556:783	0	0	0	P05556	3688	1	0	ITGB1	783	Y	CD29 FNRB GPIIA MDF2 MSK12 VLA-BETA VLAB	protein-coding	10p11.22	integrin subunit beta 1 ||| Integrin beta-1	.	12.1699	11.6311	11.9506	11.642	11.8931	11.6428	12.1028	11.5685	11.9922	11.5799	12.1019	11.7394	12.0555	11.5478	12.0337	11.3468	12.0577	11.7371	11.9306	11.8586	11.9197	11.7424	11.8774	11.7093	11.9415	11.7917	11.7831	11.6579	11.8972	11.658	11.917	11.5186	12.1138	11.9406	11.9064	11.9901	11.9668	11.9425	11.9764	11.9753	11.6841	11.7503	11.6926	11.6389	11.6858	11.6987	11.6029	11.4327	11.9877	11.9653	11.6915	11.605	-0.0224641	-0.0864523	-0.296256	-0.0639882	-0.360244	0.657507	0.259574	0.00312512	0.00915518
ph_Q96L93:575	Q96L93	__Other	575	Q96L93	Q96L93	sp|Q96L93|KI16B_HUMAN Kinesin-like protein KIF16B OS=Homo sapiens OX=9606 GN=KIF16B PE=1 SV=2	0.777756	8.32833	7.55339e-05	90.367	72.002	---	1	LREKRKSGLLSSFSLSMTDLSKSRENLSAVM	X;X;X;X;X;X;X;X;X;X;X;X;X;X;X;Phospho (STY);X;X;X;X;X;X;X;X;X;X;X;X;X;X;X	XXXXXXPPPPPPPPPPPPPPPPXXXXXXXXX	S(0.002)GLLS(0.003)S(0.003)FS(0.1)LS(0.778)MT(0.114)DLS(0.001)K	S(-27)GLLS(-24)S(-24)FS(-8.9)LS(8.3)MT(-8.3)DLS(-32)K	10	3	0.036627	3856	3435	575	34971	34618	20210203_Qianqian_Rix_CTAP_TMTpro16_IMAC_Fx08_Run2	42579	34970	34617	20210203_Qianqian_Rix_CTAP_TMTpro16_IMAC_Fx08_Run1	42608	34970	34617	20210203_Qianqian_Rix_CTAP_TMTpro16_IMAC_Fx08_Run1	42608	Phosphorylation (STY)	1	SGLLSSFSLpSMTDLSK	10>>n	575>>n	0.778	0.778	SGLLSSFSLSMTDLSK	SGLLSSFSLpSMTDLSK;Q96L93;LREKRKSGLLSSFSLSMTDLSKSRENLSAVM;10;1;10>>n	ph_Q96L93:575	0	0	0	Q96L93	55614	1	0	KIF16B	575	S	C20orf23 KISC20ORF SNX23	protein-coding	20p12.1	kinesin family member 16B ||| Kinesin-like protein KIF16B	.	10.6953	9.87032	10.2799	10.2756	10.4694	10.4347	10.6686	10.6097	10.3651	10.1095	10.7406	10.1648	10.5883	9.87531	10.5575	10.077	10.8783	9.98463	10.8026	10.3473	10.7831	10.2467	10.582	10.3518	10.484	10.2037	9.92171	10.1916	10.5675	9.94372	10.3585	10.1344	10.7868	10.5413	10.6263	10.6253	10.4246	10.3312	10.5779	10.458	9.92747	10.3114	10.3407	10.4807	10.1566	10.1782	9.90951	10.1057	10.6449	10.4479	10.2651	10.0875	-0.19702	-0.177584	-0.379849	0.0194359	-0.360413	0.0344698	0.24642	0.0411541	0.00433849
ph_P34932:76	P34932	__Other	76	P34932	P34932	sp|P34932|HSP74_HUMAN Heat shock 70 kDa protein 4 OS=Homo sapiens OX=9606 GN=HSPA4 PE=1 SV=4	1	63.0372	0.00185675	63.037	40.562	---	1	KNTVQGFKRFHGRAFSDPFVEAEKSNLAYDI	X;X;X;X;X;X;X;X;X;X;X;X;X;X;X;Phospho (STY);X;X;X;X;X;X;X;X;X;X;X;X;X;X;X	XXXXXXXXPPPPPPPPPPPPPPPPXXXXXXX	RFHGRAFS(1)DPFVEAEK	RFHGRAFS(63)DPFVEAEK	8	4	-0.30297	1234	1456	76	31297	31141	20210203_Qianqian_Rix_CTAP_TMTpro16_IMAC_Fx12_Run2	22751	31297	31141	20210203_Qianqian_Rix_CTAP_TMTpro16_IMAC_Fx12_Run2	22751	31297	31141	20210203_Qianqian_Rix_CTAP_TMTpro16_IMAC_Fx12_Run2	22751	Phosphorylation (STY)	1	RFHGRAFpSDPFVEAEK	8,x	76,x	1	1	RFHGRAFSDPFVEAEK	RFHGRAFpSDPFVEAEK;P34932;KNTVQGFKRFHGRAFSDPFVEAEKSNLAYDI;8;1;8,x	ph_P34932:76	0	0	0	P34932	3308	1	0	HSPA4	76	S	APG-2 HEL-S-5a HS24/P52 HSPH2 RY hsp70 hsp70RY	protein-coding	5q31.1	heat shock protein family A (Hsp70) member 4 ||| Heat shock 70 kDa protein 4	.	11.1717	10.7759	10.9086	11.0623	11.2687	10.6786	11.3258	10.8913	11.3135	10.7582	11.2949	10.9647	11.2461	10.8483	11.2012	10.8889	11.0825	10.9397	11.0955	11.0716	11.1857	10.8501	11.1052	10.8394	11.2015	10.8636	11.1378	10.9023	11.2494	10.8751	11.2763	10.9231	11.1271	11.002	11.2272	11.2155	11.2575	11.2164	11.2477	11.2388	10.8578	11.067	10.7643	10.8654	10.8109	10.9335	10.8617	10.906	11.1429	11.2401	10.8886	10.878	0.0971488	-0.0105805	-0.254332	-0.107729	-0.362061	0.157805	0.885752	0.0224725	0.000369451
ph_Q13105:120	Q13105	__Other	120	Q13105	Q13105	sp|Q13105|ZBT17_HUMAN Zinc finger and BTB domain-containing protein 17 OS=Homo sapiens OX=9606 GN=ZBTB17 PE=1 SV=3	0.7244	4.28382	0.00210128	56.766	43.578	---	1	ITACHALKSLAEPATSPGGNAEALATEGGDK	X;X;X;X;X;X;X;X;X;X;X;X;X;X;X;Phospho (STY);X;X;X;X;X;X;X;X;X;X;X;X;X;X;X	XXXXXXXXPPPPPPPPPPPPPPPPPPPPPPP	S(0.002)LAEPAT(0.27)S(0.724)PGGNAEALAT(0.003)EGGDK	S(-25)LAEPAT(-4.3)S(4.3)PGGNAEALAT(-24)EGGDK	8	3	-2.026	2103	2183	120	35516	35114	20210203_Qianqian_Rix_CTAP_TMTpro16_IMAC_Fx04_Run2	26570	35516	35114	20210203_Qianqian_Rix_CTAP_TMTpro16_IMAC_Fx04_Run2	26570	35516	35114	20210203_Qianqian_Rix_CTAP_TMTpro16_IMAC_Fx04_Run2	26570	Phosphorylation (STY)	1	SLAEPATpSPGGNAEALATEGGDK	8>>n	120>>n	0.724	0.724	SLAEPATSPGGNAEALATEGGDK	SLAEPATpSPGGNAEALATEGGDK;Q13105;ITACHALKSLAEPATSPGGNAEALATEGGDK;8;1;8>>n	ph_Q13105:120	0	0	0	Q13105	7709	1	0	ZBTB17	120	S	MIZ-1 ZNF151 ZNF60 pHZ-67	protein-coding	1p36.13	zinc finger and BTB domain containing 17 ||| Zinc finger and BTB domain-containing protein 17	.	12.2346	11.5324	12.1085	11.5823	12.1962	11.3243	12.1412	11.5872	11.9454	11.6195	11.7705	11.6102	12.1291	11.5482	12.0549	11.4889	12.117	11.604	12.178	11.5554	11.9687	11.2699	12.2376	11.6034	12.1677	11.528	11.4738	11.657	12.1263	11.6506	12.0394	11.6968	12.1758	12.1433	12.0825	12.1894	12.0565	11.6222	12.1277	12.0471	11.5682	11.5688	11.2971	11.5953	11.5737	11.6336	11.5994	11.5928	12.1477	11.9634	11.5074	11.5999	-0.184356	0.0925373	-0.640376	0.276893	-0.363483	0.207829	0.281208	0.00143807	0.0501304
ph_P61764:594	P61764	__Other	594	P61764	P61764	sp|P61764|STXB1_HUMAN Syntaxin-binding protein 1 OS=Homo sapiens OX=9606 GN=STXBP1 PE=1 SV=1	0.602118	1.79927	0.00981965	85.064	85.064	---	1	LDTLKKLNKTDEEISS_______________	X;X;X;X;X;X;X;X;X;X;X;X;X;X;X;Phospho (STY);X;X;X;X;X;X;X;X;X;X;X;X;X;X;X	XXXXXXXXXPPPPPPPXXXXXXXXXXXXXXX	TDEEIS(0.398)S(0.602)	T(-76)DEEIS(-1.8)S(1.8)	7	2	1.3829	1660	1874	594	38710	38193	20210203_Qianqian_Rix_CTAP_TMTpro16_IMAC_Fx05_Run2	17765	38710	38193	20210203_Qianqian_Rix_CTAP_TMTpro16_IMAC_Fx05_Run2	17765	38710	38193	20210203_Qianqian_Rix_CTAP_TMTpro16_IMAC_Fx05_Run2	17765	Phosphorylation (STY)	1	TDEEISpS	7>n	594>n	0.602	0.602	TDEEISS	TDEEISpS;P61764;LDTLKKLNKTDEEISS_______________;7;1;7>n	ph_P61764:594	0	0	0	P61764	6812	1	0	STXBP1	594	S	MUNC18-1 N-Sec1 NSEC1 P67 RBSEC1 UNC18 unc-18A unc18-1	protein-coding	9q34.11	syntaxin binding protein 1 ||| Syntaxin-binding protein 1	.																	12.6451	12.2941	12.6105	12.334	12.7532	12.3213	12.6386	12.2569	12.6099	12.2315	12.8051	12.1972	12.6069	12.3379	12.5012	12.3008	12.6451	12.6105	12.7532	12.6386	12.6099	12.8051	12.6069	12.5012	12.2941	12.334	12.3213	12.2569	12.2315	12.1972	12.3379	12.3008	12.6619	12.6308	12.3016	12.2669	-0.0310806	-0.0347053	-0.360272	-0.00362465	-0.363896	0.681035	0.386448	0.000251404	0.00516294
ph_Q86W92:999	Q86W92	__Other	999	Q86W92	Q86W92	sp|Q86W92|LIPB1_HUMAN Liprin-beta-1 OS=Homo sapiens OX=9606 GN=PPFIBP1 PE=1 SV=2	0.989351	19.2358	2.00721e-23	126.45	111.68	---	1;2	HMLKEDDMFKDFAARSPSASITDEDSNV___	X;X;X;X;X;X;X;X;X;X;X;X;X;X;X;Phospho (STY);X;Phospho (STY);X;Phospho (STY);X;X;X;X;X;X;X;X;X;X;X	XXXXXXXXXXPPPPPPPPPPPPPPPPPPXXX	DFAARS(0.989)PS(0.11)AS(0.896)IT(0.005)DEDSNV	DFAARS(19)PS(-9.5)AS(9.5)IT(-23)DEDS(-66)NV	6	3	-0.53473	3148	2889	999	5699	5700	20210203_Qianqian_Rix_CTAP_TMTpro16_IMAC_Fx07_Run1	30554	5699	5700	20210203_Qianqian_Rix_CTAP_TMTpro16_IMAC_Fx07_Run1	30554	5699	5700	20210203_Qianqian_Rix_CTAP_TMTpro16_IMAC_Fx07_Run1	30554	Phosphorylation (STY)	2	DFAARpSPSApSITDEDSNV	6>10>>n	999>1003>>n	0.989	0.886	DFAARSPSASITDEDSNV	DFAARpSPSApSITDEDSNV;Q86W92;HMLKEDDMFKDFAARSPSASITDEDSNV___;6;2;6>10>>n	ph_Q86W92:999	0	0	0	Q86W92	8496	1	0	PPFIBP1	999	S	L2 SGT2 hSGT2 hSgt2p	protein-coding	12p11.23-p11.22	PPFIA binding protein 1 ||| Liprin-beta-1	.	13.1656	13.0147	13.271	12.9842	13.2995	12.9692	13.2199	12.9499	13.3882	13.0399	13.401	13.052	13.3131	12.9064	13.1942	12.9479	13.3959	12.9687	13.3555	12.9812	13.2143	12.9333	13.2762	12.9405	13.2783	12.987	13.456	12.9078	13.3538	12.9382	13.219	12.9109	13.2807	13.3132	13.2569	13.248	13.3333	13.4285	13.3334	13.2066	12.9917	12.9827	12.9512	12.9452	13.0135	12.9799	12.9223	12.9294	13.2747	13.3254	12.9677	12.9613	0.0507208	-0.00642456	-0.30702	-0.0571454	-0.364165	0.354417	0.804294	5.01887e-06	0.00148443
ph_Q53T59:194	Q53T59	__Other	194	Q53T59	Q53T59	sp|Q53T59|H1BP3_HUMAN HCLS1-binding protein 3 OS=Homo sapiens OX=9606 GN=HS1BP3 PE=1 SV=1	1	142.619	1.79286e-141	184.4	173.3	---	1	EGPPVQSLKGEDAEESLEEEEALDPLGIMRS	X;X;X;X;X;X;X;X;X;X;X;X;X;X;X;Phospho (STY);X;X;X;X;X;X;X;X;X;X;X;X;Oxidation (M);X;X	XXXXXXXXXPPPPPPPPPPPPPPPPPPPPPP	GEDAEES(1)LEEEEALDPLGIMRSK	GEDAEES(140)LEEEEALDPLGIMRS(-140)K	7	4	1.1584	2628	2573	194	15517	15818	20210203_Qianqian_Rix_CTAP_TMTpro16_IMAC_Fx09_Run2	37878	15514	15814	20210203_Qianqian_Rix_CTAP_TMTpro16_IMAC_Fx09_Run1	37975	15514	15814	20210203_Qianqian_Rix_CTAP_TMTpro16_IMAC_Fx09_Run1	37975	Phosphorylation (STY)	1	GEDAEEpSLEEEEALDPLGIMRSK	7>>n	194>>n	1	1	GEDAEESLEEEEALDPLGIMRSK	GEDAEEpSLEEEEALDPLGIMRSK;Q53T59;EGPPVQSLKGEDAEESLEEEEALDPLGIMRS;7;1;7>>n	ph_Q53T59:194	0	0	0	Q53T59	64342	1	0	HS1BP3	194	S	ETM2 HS1-BP3	protein-coding	2p24.1	HCLS1 binding protein 3 ||| HCLS1-binding protein 3	.	15.2375	15.0878	15.3173	15.1103	15.3744	15.1473	15.3315	15.125	15.3687	15.0126	15.2743	14.9624	15.3507	14.8915	15.4044	14.9583	15.3316	15.0727	15.3302	15.1028	15.3463	15.0828	15.3341	15.0884	15.3375	15.1035	15.2403	15.01	15.3552	14.9084	15.3727	14.9372	15.2846	15.3238	15.3603	15.3328	15.3531	15.2573	15.353	15.3885	15.0802	15.1065	15.115	15.1067	15.058	14.9862	14.8999	14.9477	15.3254	15.338	15.1021	14.973	0.0125991	-0.129133	-0.223264	-0.141733	-0.364996	0.713009	0.0275377	0.000131469	0.000185228
ph_Q9BQE3:439	Q9BQE3	__Other	439	Q9BQE3	Q9BQE3	sp|Q9BQE3|TBA1C_HUMAN Tubulin alpha-1C chain OS=Homo sapiens OX=9606 GN=TUBA1C PE=1 SV=1	0.999999	62.2497	9.74153e-16	120.92	120.35	---	1	DMAALEKDYEEVGADSADGEDEGEEY_____	X;Oxidation (M);X;X;X;X;X;X;X;X;X;X;X;X;X;Phospho (STY);X;X;X;X;X;X;X;X;X;X;X;X;X;X;X	XXXXXXXPPPPPPPPPPPPPPPPPPPXXXXX	DYEEVGADS(1)ADGEDEGEEY	DY(-110)EEVGADS(62)ADGEDEGEEY(-62)	9	3	0.29981	4038	3569	439	8047	8127	20210203_Qianqian_Rix_CTAP_TMTpro16_IMAC_Fx05_Run2	29793	8047	8127	20210203_Qianqian_Rix_CTAP_TMTpro16_IMAC_Fx05_Run2	29793	8047	8127	20210203_Qianqian_Rix_CTAP_TMTpro16_IMAC_Fx05_Run2	29793	Phosphorylation (STY)	1	DYEEVGADpSADGEDEGEEY	9>>n	439>>n	1	1	DYEEVGADSADGEDEGEEY	DYEEVGADpSADGEDEGEEY;Q9BQE3;DMAALEKDYEEVGADSADGEDEGEEY_____;9;1;9>>n	ph_Q9BQE3:439	0	0	0	Q9BQE3	84790	1	0	TUBA1C	439	S	TUBA6 bcm948	protein-coding	12q13.12	tubulin alpha 1c ||| Tubulin alpha-1C chain	.	14.1684	13.611	14.1652	13.5688	14.1851	13.552	14.3421	13.6347	14.1685	13.7685	13.7714	13.5802	14.2049	13.6365	14.1745	13.5872	14.0059	13.6081	14.1391	13.6583	14.1502	13.6725	14.2419	13.6537	13.9808	13.9155	14.0108	13.6669	14.0083	13.6822	14.0823	13.6426	14.0871	14.1522	14.1677	14.292	14.0747	13.8911	14.1066	14.1284	13.6096	13.6136	13.6123	13.6442	13.842	13.6236	13.6593	13.6149	14.1748	14.0502	13.6199	13.685	-0.124554	0.0650603	-0.554856	0.189615	-0.365241	0.123921	0.309991	0.00073376	0.00297533
ph_O76021:358	O76021	__Other	358	O76021	O76021	sp|O76021|RL1D1_HUMAN Ribosomal L1 domain-containing protein 1 OS=Homo sapiens OX=9606 GN=RSL1D1 PE=1 SV=3	0.5	0	0.0498167	45.434	33.944	---	1	HGKKKRGRGKAQVKATNESEDEIPQLVPIGK	X;X;X;X;X;X;X;X;X;X;X;X;X;X;X;Phospho (STY);X;X;X;X;X;X;X;X;X;X;X;X;X;X;X	XXXXXXXXXXXXXXPPPPPPPPPPPPPPPPP	AT(0.5)NES(0.5)EDEIPQLVPIGK	AT(0)NES(0)EDEIPQLVPIGK	2	2	0.31663	5352	808	358	3691	3554	20210203_Qianqian_Rix_CTAP_TMTpro16_IMAC_Fx10_Run2	35823	3691	3554	20210203_Qianqian_Rix_CTAP_TMTpro16_IMAC_Fx10_Run2	35823	3691	3554	20210203_Qianqian_Rix_CTAP_TMTpro16_IMAC_Fx10_Run2	35823	Phosphorylation (STY)	1	ApTNESEDEIPQLVPIGK	2,n	358,n	0.5	0.5	ATNESEDEIPQLVPIGK	ApTNESEDEIPQLVPIGK;O76021;HGKKKRGRGKAQVKATNESEDEIPQLVPIGK;2;1;2,n	ph_O76021:358	0	0	0	O76021	26156	1	0	RSL1D1	358	T	CSIG L12 PBK1 UTP30	protein-coding	16p13.13	ribosomal L1 domain containing 1 ||| Ribosomal L1 domain-containing protein 1	.	9.10892	9.77763	9.55453	9.72167	9.47249	8.94722	9.13183	9.32632	9.54694	8.92025	9.47477	8.92696	9.04569	9.11235	9.10992	8.77352	9.26189	9.33826	9.41393	9.08378	9.78035	8.98864	8.82037	9.36854	9.79518	8.91884	8.79531	9.12111	9.43336	8.95324	9.66553	9.2127	9.1854	9.48423	9.62642	8.9761	9.67106	9.13504	9.23952	9.38773	9.55795	9.40272	8.96793	9.34743	8.91955	9.02404	9.0328	8.99311	9.31804	9.35834	9.31901	8.99237	0.0403	-0.326637	0.000969038	-0.366937	-0.365967	0.836908	0.0771155	0.996154	0.0482899
ph_P52565:47	P52565	__Other	47	P52565	P52565	sp|P52565|GDIR1_HUMAN Rho GDP-dissociation inhibitor 1 OS=Homo sapiens OX=9606 GN=ARHGDIA PE=1 SV=3	0.999907	40.3152	0.0377455	49.973	40.185	---	1	QKSIQEIQELDKDDESLRKYKEALLGRVAVS	X;X;Phospho (STY);X;X;X;X;X;X;X;X;X;X;X;X;Phospho (STY);X;X;X;X;X;X;X;X;X;X;X;X;X;X;X	XXPPPPPPPPPPPPPPPPPXXXXXXXXXXXX	SIQEIQELDKDDES(1)LRK	S(-40)IQEIQELDKDDES(40)LRK	14	4	2.0724	1581	1731	47	35353	34981	20210203_Qianqian_Rix_CTAP_TMTpro16_IMAC_Fx11_Run2	26835	35353	34981	20210203_Qianqian_Rix_CTAP_TMTpro16_IMAC_Fx11_Run2	26835	35353	34981	20210203_Qianqian_Rix_CTAP_TMTpro16_IMAC_Fx11_Run2	26835	Phosphorylation (STY)	1	SIQEIQELDKDDEpSLRK	14>>n	47>>n	1	1	SIQEIQELDKDDESLRK	SIQEIQELDKDDEpSLRK;P52565;QKSIQEIQELDKDDESLRKYKEALLGRVAVS;14;1;14>>n	ph_P52565:47	0	0	0	P52565	396	1	0	ARHGDIA	47	S	GDIA1 HEL-S-47e NPHS8 RHOGDI RHOGDI-1	protein-coding	17q25.3	Rho GDP dissociation inhibitor alpha ||| Rho GDP-dissociation inhibitor 1	.																	13.5629	13.3124	13.5939	13.3164	13.47	13.3002	13.4345	13.2039	13.697	13.2679	13.3062	13.2366	13.6452	13.1698	13.5531	13.0627	13.5629	13.5939	13.47	13.4345	13.697	13.3062	13.6452	13.5531	13.3124	13.3164	13.3002	13.2039	13.2679	13.2366	13.1698	13.0627	13.5153	13.5504	13.2832	13.1843	0.0350478	-0.0989779	-0.232072	-0.134026	-0.366097	0.729109	0.12071	0.00321823	0.0160367
ph_P40123:309	P40123	__Other	309	P40123	P40123	sp|P40123|CAP2_HUMAN Adenylyl cyclase-associated protein 2 OS=Homo sapiens OX=9606 GN=CAP2 PE=1 SV=1	0.995957	26.1394	0.00279141	79.089	55.863	---	1;2	AQGGQTQSPTKSHTPSPTSPKSYPSQKHAPV	X;X;X;X;X;X;X;X;X;X;X;X;X;X;X;Phospho (STY);X;Phospho (STY);X;X;X;X;X;X;X;X;X;X;X;X;X	XXXXXXXXXXXPPPPPPPPPPXXXXXXXXXX	SHT(0.002)PS(0.996)PT(0.001)S(0.001)PK	S(-42)HT(-26)PS(26)PT(-30)S(-33)PK	5	3	0.0068981	1308	1524	309	35180	34825	20210203_Qianqian_Rix_CTAP_TMTpro16_IMAC_Fx09_Run1	13326	35179	34824	20210203_Qianqian_Rix_CTAP_TMTpro16_IMAC_Fx05_Run2	14432	35180	34825	20210203_Qianqian_Rix_CTAP_TMTpro16_IMAC_Fx09_Run1	13326	Phosphorylation (STY)	1	SHTPpSPTSPK	5>>n	309>>n	0.996	0.996	SHTPSPTSPK	SHTPpSPTSPK;P40123;AQGGQTQSPTKSHTPSPTSPKSYPSQKHAPV;5;1;5>>n	ph_P40123:309	0	0	0	P40123	10486	1	0	CAP2	309	S	---	protein-coding	6p22.3	cyclase associated actin cytoskeleton regulatory protein 2 ||| Adenylyl cyclase-associated protein 2	.	13.2787	13.0325	13.282	13.0086	13.2791	13.0939	13.3773	13.0492	13.1512	12.8529	13.4544	12.981	13.2383	13.0485	13.3527	13.1211	13.2713	12.9853	13.488	12.9489	13.4534	12.9742	13.4222	12.8242	13.303	12.7903	13.4938	12.7787	13.4098	13.1209	13.2783	13.0588	13.275	13.385	13.3663	13.3997	13.2271	13.4741	13.3241	13.3155	13.0089	12.9787	13.0341	12.9367	12.8216	12.8798	13.0847	13.09	13.3565	13.3352	12.9896	12.969	-0.0212874	-0.0205623	-0.366891	0.000725041	-0.366166	0.731409	0.792302	7.2008e-05	0.00649758
ph_Q9UBW7:305	Q9UBW7	__Other	305	Q9UBW7	Q9UBW7	sp|Q9UBW7|ZMYM2_HUMAN Zinc finger MYM-type protein 2 OS=Homo sapiens OX=9606 GN=ZMYM2 PE=1 SV=1	0.970096	15.675	0.00185098	62.765	52.812	---	1	ASFPRNQKQPGVDSLSPVASLPKQIFQPSVQ	X;X;X;X;X;X;X;X;X;X;X;X;X;X;X;Phospho (STY);X;X;X;X;X;X;X;X;X;X;X;X;X;X;X	XXXXXXXXPPPPPPPPPPPPPPPXXXXXXXX	QPGVDS(0.026)LS(0.97)PVAS(0.004)LPK	QPGVDS(-16)LS(16)PVAS(-24)LPK	8	3	-0.7315	4653	4093	305	29795	29737	20210203_Qianqian_Rix_CTAP_TMTpro16_IMAC_Fx11_Run1	31390	29795	29737	20210203_Qianqian_Rix_CTAP_TMTpro16_IMAC_Fx11_Run1	31390	29795	29737	20210203_Qianqian_Rix_CTAP_TMTpro16_IMAC_Fx11_Run1	31390	Phosphorylation (STY)	1	QPGVDSLpSPVASLPK	8>>n	305>>n	0.97	0.97	QPGVDSLSPVASLPK	QPGVDSLpSPVASLPK;Q9UBW7;ASFPRNQKQPGVDSLSPVASLPKQIFQPSVQ;8;1;8>>n	ph_Q9UBW7:305	0	0	0	Q9UBW7	7750	1	0	ZMYM2	305	S	FIM MYM RAMP SCLL ZNF198	protein-coding	13q12.11	zinc finger MYM-type containing 2 ||| Zinc finger MYM-type protein 2	.	11.2428	11.0103	11.0811	11.2652	11.4636	11.2763	11.2194	10.8903	11.3893	11.174	11.369	11.1939	11.2556	10.8172	11.3062	10.947	11.2033	11.1261	11.3354	11.2489	11.3446	11.2196	11.3845	11.0271	11.4441	10.9569	11.6373	11.1536	11.0442	10.8307	11.2516	10.6932	11.223	11.2083	11.4041	11.3019	11.4167	11.5031	11.1499	11.2789	11.0682	11.2571	11.2479	10.9587	11.0654	11.1737	10.824	10.8201	11.2843	11.3372	11.133	10.9708	0.0528373	-0.162155	-0.151364	-0.214992	-0.366355	0.582397	0.208662	0.136226	0.0213841
ph_Q9P287:42	Q9P287	__Other	42	Q9P287	Q9P287	sp|Q9P287|BCCIP_HUMAN BRCA2 and CDKN1A-interacting protein OS=Homo sapiens OX=9606 GN=BCCIP PE=1 SV=1	1	66.8926	0.000417211	87.388	81.781	---	1	EEEKEVENEDEDDDDSDKEKDEEDEVIDEEV	X;X;X;X;X;X;X;X;X;X;X;X;X;X;X;Phospho (STY);X;X;X;X;X;X;X;X;X;X;X;X;X;X;X	XXXXPPPPPPPPPPPPPPXXXXXXXXXXXXX	EVENEDEDDDDS(1)DK	EVENEDEDDDDS(67)DK	12	3	-0.019947	4600	4051	42	13406	13643	20210203_Qianqian_Rix_CTAP_TMTpro16_IMAC_Fx06_Run2	17961	13405	13642	20210203_Qianqian_Rix_CTAP_TMTpro16_IMAC_Fx06_Run1	17948	13405	13642	20210203_Qianqian_Rix_CTAP_TMTpro16_IMAC_Fx06_Run1	17948	Phosphorylation (STY)	1	EVENEDEDDDDpSDK	12,x	42,x	1	1	EVENEDEDDDDSDK	EVENEDEDDDDpSDK;Q9P287;EEEKEVENEDEDDDDSDKEKDEEDEVIDEEV;12;1;12,x	ph_Q9P287:42	0	0	0	Q9P287	56647	1	0	BCCIP	42	S	TOK-1 TOK1	protein-coding	10q26.2	BRCA2 and CDKN1A interacting protein ||| BRCA2 and CDKN1A-interacting protein	.	12.1775	11.8132	12.0842	11.9305	12.2175	11.9271	12.1819	11.8641	12.166	11.9898	12.3794	11.8317	12.3832	12.0242	12.4797	12.0116	12.1556	11.8935	12.1146	11.7647	12.2702	11.8248	12.0789	11.834	12.2375	11.8876	12.4813	11.7839	12.253	12.1061	12.4817	12.2942	12.1665	12.0994	12.2438	12.1304	12.2017	12.4304	12.3181	12.4807	11.8533	11.8476	11.876	11.849	11.9387	11.8078	12.0651	12.1529	12.16	12.3577	11.8565	11.9912	0.197689	0.134683	-0.303576	-0.063006	-0.366582	0.0415454	0.17134	0.00169393	0.0100816
ph_Q86UU1:564	Q86UU1	__Other	564	Q86UU1	Q86UU1	sp|Q86UU1|PHLB1_HUMAN Pleckstrin homology-like domain family B member 1 OS=Homo sapiens OX=9606 GN=PHLDB1 PE=1 SV=1	0.590438	1.60981	0.00204965	67.418	36.098	---	1	GASPCQSPCVQRKLSSGDLRVPVTRERKNSI	X;X;X;X;X;X;X;X;X;X;X;X;X;X;X;Phospho (STY);X;X;X;X;X;X;X;X;X;X;X;X;X;X;X	XXXXXXXXXXXXXPPPPPPPPPPPPPPPXXX	LS(0.408)S(0.59)GDLRVPVT(0.002)RERK	LS(-1.6)S(1.6)GDLRVPVT(-25)RERK	3	4	1.0221	3125	2877	564	25068	25418	20210203_Qianqian_Rix_CTAP_TMTpro16_IMAC_Fx03_Run2	18411	25068	25418	20210203_Qianqian_Rix_CTAP_TMTpro16_IMAC_Fx03_Run2	18411	25068	25418	20210203_Qianqian_Rix_CTAP_TMTpro16_IMAC_Fx03_Run2	18411	Phosphorylation (STY)	1	LSpSGDLRVPVTRERK	3>n	564>n	0.59	0.59	LSSGDLRVPVTRERK	LSpSGDLRVPVTRERK;Q86UU1;GASPCQSPCVQRKLSSGDLRVPVTRERKNSI;3;1;3>n	ph_Q86UU1:564	0	0	0	Q86UU1	23187	1	0	PHLDB1	564	S	LL5A	protein-coding	11q23.3	pleckstrin homology like domain family B member 1 ||| Pleckstrin homology-like domain family B member 1	.																	14.7057	14.3242	14.7474	14.2909	14.629	14.4307	14.7208	14.3917	14.6652	14.2087	14.6451	14.2203	14.6841	14.3652	14.7156	14.4475	14.7057	14.7474	14.629	14.7208	14.6652	14.6451	14.6841	14.7156	14.3242	14.2909	14.4307	14.3917	14.2087	14.2203	14.3652	14.4475	14.7007	14.6775	14.3594	14.3104	-0.0232586	-0.0489341	-0.34136	-0.0256755	-0.367036	0.467248	0.494232	0.000197044	0.00598816
ph_O15498:174	O15498	__Other	174	O15498	O15498	sp|O15498|YKT6_HUMAN Synaptobrevin homolog YKT6 OS=Homo sapiens OX=9606 GN=YKT6 PE=1 SV=1	0.999991	50.7377	0.00228634	70.942	50.951	---	1	SLLERGEKLDDLVSKSEVLGTQSKAFYKTAR	X;X;X;X;X;X;X;X;X;X;X;X;X;X;X;Phospho (STY);X;X;X;X;X;X;X;X;X;X;X;X;X;X;X	XXXXXXXXXXXXXXXPPPPPPPPPXXXXXXX	S(1)EVLGTQSK	S(51)EVLGT(-51)QS(-64)K	1	3	0.10734	341	591	174	34771	34431	20210203_Qianqian_Rix_CTAP_TMTpro16_IMAC_Fx10_Run1	22565	34771	34431	20210203_Qianqian_Rix_CTAP_TMTpro16_IMAC_Fx10_Run1	22565	34771	34431	20210203_Qianqian_Rix_CTAP_TMTpro16_IMAC_Fx10_Run1	22565	Phosphorylation (STY)	1	pSEVLGTQSK	1>>n	174>>n	1	1	SEVLGTQSK	pSEVLGTQSK;O15498;SLLERGEKLDDLVSKSEVLGTQSKAFYKTAR;1;1;1>>n	ph_O15498:174	0	0	0	O15498	10652	1	0	YKT6	174	S	---	protein-coding	7p13	YKT6 v-SNARE homolog ||| Synaptobrevin homolog YKT6	.	9.62435	8.91114	9.61997	9.09152	9.139	8.67147	9.33024	9.21989	9.32456	8.68595	9.37551	9.2734	8.83961	8.91232	9.04556	8.49145	9.38244	8.85967	9.37992	9.45813	8.73278	9.38969	9.35987	8.57072	9.3501	8.90074	9.02839	8.58364	9.27285	9.04088	9.41777	8.82836	9.5034	9.49995	8.93589	9.34506	9.33733	9.20195	9.05623	9.23167	8.88541	9.27483	9.03058	8.8953	8.79334	8.92852	8.9766	8.65991	9.32107	9.20679	9.02153	8.83959	-0.114279	-0.181935	-0.299545	-0.0676557	-0.3672	0.47559	0.168687	0.119645	0.00779791
ph_Q9Y676:42	Q9Y676	__Other	42	Q9Y676	Q9Y676	sp|Q9Y676|RT18B_HUMAN 28S ribosomal protein S18b, mitochondrial OS=Homo sapiens OX=9606 GN=MRPS18B PE=1 SV=1	0.520483	0.449077	0.00615999	53.777	40.115	---	1	VPLQTLCTKAPSEEDSLSSVPISPYKDEPWK	X;X;X;X;X;X;X;X;X;X;X;X;X;X;X;Phospho (STY);X;X;X;X;X;X;X;X;X;X;X;X;X;X;X	XXXXXXXXXPPPPPPPPPPPPPPPPPXXXXX	APS(0.469)EEDS(0.52)LS(0.005)S(0.005)VPISPYK	APS(-0.45)EEDS(0.45)LS(-20)S(-20)VPIS(-37)PY(-50)K	7	3	1.0278	5170	4407	42	2684	2559	20210203_Qianqian_Rix_CTAP_TMTpro16_IMAC_Fx08_Run2	32391	2684	2559	20210203_Qianqian_Rix_CTAP_TMTpro16_IMAC_Fx08_Run2	32391	2684	2559	20210203_Qianqian_Rix_CTAP_TMTpro16_IMAC_Fx08_Run2	32391	Phosphorylation (STY)	1	APSEEDpSLSSVPISPYK	7>n	42>n	0.52	0.52	APSEEDSLSSVPISPYK	APSEEDpSLSSVPISPYK;Q9Y676;VPLQTLCTKAPSEEDSLSSVPISPYKDEPWK;7;1;7>n	ph_Q9Y676:42	0	0	0	Q9Y676	28973	1	0	MRPS18B	42	S	C6orf14 HSPC183 HumanS18a MRP-S18-2 MRPS18-2 PTD017 S18amt	protein-coding	6p21.33	mitochondrial ribosomal protein S18B ||| 28S ribosomal protein S18b, mitochondrial	.																	12.2214	12.2127	12.4401	12.2593	12.622	12.2725	12.5334	12.1255	12.5124	12.0841	12.4742	12.1701	12.3354	12.1179	12.4575	11.9342	12.2214	12.4401	12.622	12.5334	12.5124	12.4742	12.3354	12.4575	12.2127	12.2593	12.2725	12.1255	12.0841	12.1701	12.1179	11.9342	12.4542	12.4448	12.2175	12.0766	-0.00939036	-0.140905	-0.236733	-0.131514	-0.368247	0.925206	0.0657345	0.0641544	0.00147625
ph_Q9H2G2:340	Q9H2G2	__Other	340	Q9H2G2	Q9H2G2	sp|Q9H2G2|SLK_HUMAN STE20-like serine/threonine-protein kinase OS=Homo sapiens OX=9606 GN=SLK PE=1 SV=1	0.812766	6.38684	7.18427e-05	91.589	72.266	---	1	EETENSLPIPASKRASSDLSIASSEEDKLSQ	X;X;X;X;X;X;X;X;X;X;X;X;X;X;X;Phospho (STY);X;X;X;X;X;X;X;X;X;X;X;X;X;Phospho (STY);X	XXXXXXXXXXXXXPPPPPPPPPPPPPPPXXX	RAS(0.813)S(0.187)DLSIASSEEDK	RAS(6.4)S(-6.4)DLS(-32)IAS(-69)S(-74)EEDK	3	3	0.033988	4263	3740	340	30789	30662	20210203_Qianqian_Rix_CTAP_TMTpro16_IMAC_Fx04_Run2	19343	30789	30662	20210203_Qianqian_Rix_CTAP_TMTpro16_IMAC_Fx04_Run2	19343	30789	30662	20210203_Qianqian_Rix_CTAP_TMTpro16_IMAC_Fx04_Run2	19343	Phosphorylation (STY)	1	RApSSDLSIASSEEDK	3>>n	340>>n	0.813	0.813	RASSDLSIASSEEDK	RApSSDLSIASSEEDK;Q9H2G2;EETENSLPIPASKRASSDLSIASSEEDKLSQ;3;1;3>>n	ph_Q9H2G2:340	0	0	0	Q9H2G2	9748	1	0	SLK	340	S	LOSK STK2 bA16H23.1 se20-9	protein-coding	10q24.33-q25.1	STE20 like kinase ||| STE20-like serine/threonine-protein kinase	.																	13.1614	12.9974	12.9901	12.7055	13.2587	12.8114	13.1392	12.7712	13.2086	12.8543	13.3195	12.8406	13.3019	12.9296	13.1976	12.928	13.1614	12.9901	13.2587	13.1392	13.2086	13.3195	13.3019	13.1976	12.9974	12.7055	12.8114	12.7712	12.8543	12.8406	12.9296	12.928	13.1374	13.2569	12.8214	12.8881	0.119533	0.0667285	-0.315972	-0.0528046	-0.368776	0.122892	0.377297	0.00946532	0.000125848
ph_O94885:385	O94885	__Other	385	O94885	O94885	sp|O94885|SASH1_HUMAN SAM and SH3 domain-containing protein 1 OS=Homo sapiens OX=9606 GN=SASH1 PE=1 SV=3	0.613704	2.03773	0.00264259	70.332	47.096	---	1	GTFFSYPEEEKAQKVSRSLTEGEMKKGLGSL	X;X;X;X;X;X;X;X;X;X;X;X;X;X;X;Phospho (STY);X;X;X;X;X;X;X;X;X;X;X;X;X;X;X	XXXXXXXXXXXXXXPPPPPPPPPPPXXXXXX	VS(0.614)RS(0.384)LT(0.002)EGEMK	VS(2)RS(-2)LT(-24)EGEMK	2	3	1.2987	624	832	385	43762	43139	20210203_Qianqian_Rix_CTAP_TMTpro16_IMAC_Fx09_Run1	21115	43763	43140	20210203_Qianqian_Rix_CTAP_TMTpro16_IMAC_Fx09_Run2	21023	43763	43140	20210203_Qianqian_Rix_CTAP_TMTpro16_IMAC_Fx09_Run2	21023	Phosphorylation (STY)	1	VpSRSLTEGEMK	2>n	385>n	0.614	0.614	VSRSLTEGEMK	VpSRSLTEGEMK;O94885;GTFFSYPEEEKAQKVSRSLTEGEMKKGLGSL;2;1;2>n	ph_O94885:385	0	0	0	O94885	23328	1	0	SASH1	385	S	CAPOK DUH1 SH3D6A dJ323M4.1	protein-coding	6q24.3-q25.1	SAM and SH3 domain containing 1 ||| SAM and SH3 domain-containing protein 1	.	12.9108	12.661	12.9678	12.649	13.004	12.6411	12.7424	12.6614	12.8047	12.4816	12.8472	12.4526	12.9151	12.481	12.8368	12.513																	12.9108	12.9678	13.004	12.7424	12.8047	12.8472	12.9151	12.8368	12.661	12.649	12.6411	12.6614	12.4816	12.4526	12.481	12.513	12.9062	12.851	12.6531	12.482	-0.0552846	-0.171076	-0.253118	-0.115792	-0.36891	0.426198	0.000230865	0.0216928	6.25131e-05
ph_Q6PCE3:175	Q6PCE3	__Other	175	Q6PCE3	Q6PCE3	sp|Q6PCE3|PGM2L_HUMAN Glucose 1,6-bisphosphate synthase OS=Homo sapiens OX=9606 GN=PGM2L1 PE=1 SV=3	0.998718	28.9141	1.00524e-22	123.36	107.97	---	1	AVQKLKAVAGVMITASHNRKEDNGYKVYWET	X;X;X;X;X;X;X;X;X;X;X;Oxidation (M);X;X;X;Phospho (STY);X;X;X;X;X;X;X;X;X;X;X;X;X;X;X	XXXXXXPPPPPPPPPPPPPPXXXXXXXXXXX	AVAGVMIT(0.001)AS(0.999)HNRK	AVAGVMIT(-29)AS(29)HNRK	10	3	-0.29549	2908	2731	175	3818	3676	20210203_Qianqian_Rix_CTAP_TMTpro16_IMAC_Fx05_Run1	17876	3817	3673	20210203_Qianqian_Rix_CTAP_TMTpro16_IMAC_Fx05_Run1	17842	3817	3673	20210203_Qianqian_Rix_CTAP_TMTpro16_IMAC_Fx05_Run1	17842	Phosphorylation (STY)	1	AVAGVMITApSHNRK	10>>n	175>>n	0.999	0.999	AVAGVMITASHNRK	AVAGVMITApSHNRK;Q6PCE3;AVQKLKAVAGVMITASHNRKEDNGYKVYWET;10;1;10>>n	ph_Q6PCE3:175	0	0	0	Q6PCE3	283209	1	0	PGM2L1	175	S	BM32A PMMLP	protein-coding	11q13.4	phosphoglucomutase 2 like 1 ||| Glucose 1,6-bisphosphate synthase	.	15.7425	15.5677	15.828	15.5066	15.851	15.548	15.7982	15.4865	15.6871	15.4303	15.6629	15.2064	15.7936	15.3587	15.7953	15.4352	15.7797	15.53	15.8005	15.5329	15.8517	15.5451	15.7615	15.4768	15.6766	15.3926	15.6783	15.2374	15.8113	15.3795	15.7698	15.4744	15.7611	15.8143	15.8514	15.7799	15.6819	15.6706	15.8025	15.7825	15.5489	15.5198	15.5466	15.4817	15.4114	15.2219	15.3691	15.4548	15.8017	15.7344	15.5242	15.3643	-0.067296	-0.159912	-0.277432	-0.0926159	-0.370048	0.149359	0.0453783	4.90784e-05	0.00147515
ph_Q8IYB3:904	Q8IYB3	__Other	904	Q8IYB3	Q8IYB3	sp|Q8IYB3|SRRM1_HUMAN Serine/arginine repetitive matrix protein 1 OS=Homo sapiens OX=9606 GN=SRRM1 PE=1 SV=2	0.999926	41.3154	0.00769924	89.047	89.047	---	1	EKALRSMRKAQVSPQS_______________	X;X;X;X;X;X;X;X;X;X;X;X;X;X;X;Phospho (STY);X;X;X;X;X;X;X;X;X;X;X;X;X;X;X	XXXXXXXXXPPPPPPPXXXXXXXXXXXXXXX	AQVSPQS(1)	AQVS(-41)PQS(41)	7	2	0.1454	3254	2956	904	2961	2850	20210203_Qianqian_Rix_CTAP_TMTpro16_IMAC_Fx07_Run2	16571	2961	2850	20210203_Qianqian_Rix_CTAP_TMTpro16_IMAC_Fx07_Run2	16571	2961	2850	20210203_Qianqian_Rix_CTAP_TMTpro16_IMAC_Fx07_Run2	16571	Phosphorylation (STY)	1	AQVSPQpS	7>>n	904>>n	1	1	AQVSPQS	AQVSPQpS;Q8IYB3;EKALRSMRKAQVSPQS_______________;7;1;7>>n	ph_Q8IYB3:904	0	0	0	Q8IYB3	10250	1	0	SRRM1	904	S	160-KD POP101 SRM160	protein-coding	1p36.11	serine and arginine repetitive matrix 1 ||| Serine/arginine repetitive matrix protein 1	.	11.6815	11.4015	11.833	10.9074	11.8039	11.2667	11.4014	10.9122	11.5759	11.2919	11.8281	10.9983	11.321	11.2272	11.7727	11.3651	11.6787	11.3651	11.7714	11.3904	11.6212	11.1858	11.6471	11.2544	11.2806	11.1008	11.6809	11.1433	11.312	11.3089	11.7376	11.1096	11.6801	11.8022	11.7125	11.5242	11.4282	11.7545	11.3165	11.7551	11.3833	11.1489	11.2263	11.0833	11.1963	11.0708	11.2681	11.2373	11.6798	11.5636	11.2104	11.1931	-0.116177	-0.017317	-0.469345	0.0988602	-0.370485	0.405946	0.832278	0.001713	0.0390765
ph_Q9NX31:84	Q9NX31	__Other	84	Q9NX31	Q9NX31	sp|Q9NX31|OSER1_HUMAN Oxidative stress-responsive serine-rich protein 1 OS=Homo sapiens OX=9606 GN=OSER1 PE=1 SV=2	1	45.1367	0.032776	53.683	23.873	---	1	SSRGAVRTQRRRRSKSPVLHPPKFIHCSTIA	X;X;X;X;X;X;X;X;X;X;X;X;X;X;X;Phospho (STY);X;X;X;X;X;X;X;X;X;X;X;X;X;X;X	XXXXXXXXXXXXXXXPPPPPPPPXXXXXXXX	S(1)PVLHPPK	S(45)PVLHPPK	1	3	-4.2052	4499	3980	84	36771	36356	20210203_Qianqian_Rix_CTAP_TMTpro16_IMAC_Fx12_Run2	20127	36770	36355	20210203_Qianqian_Rix_CTAP_TMTpro16_IMAC_Fx12_Run1	20438	36770	36355	20210203_Qianqian_Rix_CTAP_TMTpro16_IMAC_Fx12_Run1	20438	Phosphorylation (STY)	1	pSPVLHPPK	1,x	84,x	1	1	SPVLHPPK	pSPVLHPPK;Q9NX31;SSRGAVRTQRRRRSKSPVLHPPKFIHCSTIA;1;1;1,x	ph_Q9NX31:84	0	0	0	Q9NX31	51526	1	0	OSER1	84	S	C20orf111 HSPC207 Osr1 Perit1 dJ1183I21.1	protein-coding	20q13.12	oxidative stress responsive serine rich 1 ||| Oxidative stress-responsive serine-rich protein 1	.	9.03317	8.2605	9.08031	8.47439	8.66536	8.90758	8.973	8.83051	8.98734	8.8266	8.96237	8.42111	8.72672	8.50879	9.19131	8.48056	9.48333	8.6212	8.96785	8.87205	8.90294	8.3957	8.88636	8.54059	9.37882	8.91135	8.79747	8.03847	8.37516	8.6316	8.94513	8.5816	9.25825	9.02408	8.78415	8.92968	9.18308	8.87992	8.55094	9.06822	8.44085	8.67322	8.65164	8.68555	8.86898	8.22979	8.5702	8.53108	8.99904	8.92054	8.61281	8.55001	-0.0785003	-0.0628043	-0.386226	0.015696	-0.370531	0.662538	0.682345	0.0213666	0.099443
ph_Q92504:293	Q92504	__Other	293	Q92504	Q92504	sp|Q92504|S39A7_HUMAN Zinc transporter SLC39A7 OS=Homo sapiens OX=9606 GN=SLC39A7 PE=1 SV=2	0.869473	8.23557	0.0289699	46.592	17.849	---	1	EEEKETRGVQKRRGGSTVPKDGPVRPQNAEE	X;X;X;X;X;X;X;X;X;X;X;X;X;X;X;Phospho (STY);X;X;X;X;X;X;X;X;X;X;X;X;X;X;X	XXXXXXXXXXXPPPPPPPPPXXXXXXXXXXX	RRGGS(0.869)T(0.131)VPK	RRGGS(8.2)T(-8.2)VPK	5	3	-0.052069	3638	3213	293	32619	32317	20210203_Qianqian_Rix_CTAP_TMTpro16_IMAC_Fx01_Run2	8000	32619	32317	20210203_Qianqian_Rix_CTAP_TMTpro16_IMAC_Fx01_Run2	8000	32619	32317	20210203_Qianqian_Rix_CTAP_TMTpro16_IMAC_Fx01_Run2	8000	Phosphorylation (STY)	1	RRGGpSTVPK	5>>n	293>>n	0.869	0.869	RRGGSTVPK	RRGGpSTVPK;Q92504;EEEKETRGVQKRRGGSTVPKDGPVRPQNAEE;5;1;5>>n	ph_Q92504:293	0	0	0	Q92504	7922	1	0	SLC39A7	293	S	D6S115E D6S2244E H2-KE4 HKE4 KE4 RING5 ZIP7	protein-coding	6p21.32	solute carrier family 39 member 7 ||| Zinc transporter SLC39A7	.	12.4714	11.8967	12.2864	11.8401	12.2969	11.9542	12.2812	11.9436	12.2526	11.7119	12.2171	11.9735	12.2018	11.9768	12.3207	12.0575	12.2645	11.9401	12.3101	11.9863	12.4182	12.0432	12.4872	11.9077	12.1789	11.7014	12.1243	11.6625	12.38	11.9498	12.3256	12.0026	12.368	12.2983	12.3575	12.3842	12.2157	12.1707	12.2909	12.3231	11.9184	11.9132	11.9987	11.9257	11.7066	11.818	11.9633	12.03	12.352	12.2501	11.939	11.8795	-0.101874	-0.0595009	-0.412987	0.0423731	-0.370614	0.0533619	0.480516	5.64775e-06	0.00841316
ph_Q9HAU5:1088	Q9HAU5	__Other	1088	Q9HAU5	Q9HAU5	sp|Q9HAU5|RENT2_HUMAN Regulator of nonsense transcripts 2 OS=Homo sapiens OX=9606 GN=UPF2 PE=1 SV=1	1	71.5671	1.28644e-20	119.23	107.26	---	1	EENTDYLTDSNKENETDEENTEVMIKGGGLK	X;X;X;X;X;X;X;X;X;X;X;X;X;X;X;Phospho (STY);X;X;X;X;X;X;X;X;X;X;X;X;X;X;X	XXXXXXXXXXXXPPPPPPPPPPPPPPXXXXX	ENET(1)DEENTEVMIK	ENET(72)DEENT(-72)EVMIK	4	3	0.45547	6029	3829	1088	11847	12181	20210203_Qianqian_Rix_CTAP_TMTpro16_IMAC_Fx07_Run1	27200	11847	12181	20210203_Qianqian_Rix_CTAP_TMTpro16_IMAC_Fx07_Run1	27200	11847	12181	20210203_Qianqian_Rix_CTAP_TMTpro16_IMAC_Fx07_Run1	27200	Phosphorylation (STY)	1	ENEpTDEENTEVMIK	4>>n	1088>>n	1	1	ENETDEENTEVMIK	ENEpTDEENTEVMIK;Q9HAU5;EENTDYLTDSNKENETDEENTEVMIKGGGLK;4;1;4>>n	ph_Q9HAU5:1088	0	0	0	Q9HAU5	26019	1	0	UPF2	1088	T	HUPF2 RENT2 smg-3	protein-coding	10p14	UPF2 regulator of nonsense mediated mRNA decay ||| Regulator of nonsense transcripts 2	.	11.9302	11.7496	11.7482	11.757	12.0377	11.8211	11.8545	11.7491	11.9439	11.7177	12.1984	11.686	11.9957	11.9015	12.047	11.6294	11.8502	11.8457	11.9018	11.8798	12.0233	12	11.8289	11.7656	12.1238	11.5128	11.9437	11.5399	11.9366	11.8225	12.19	11.6026	11.8902	11.825	12.0305	11.8417	12.0338	12.071	11.9662	12.1185	11.7976	11.8184	11.9105	11.7573	11.6152	11.613	11.862	11.616	11.8969	12.0474	11.821	11.6765	0.150512	-0.144417	-0.0758967	-0.294929	-0.370825	0.042333	0.0991213	0.235597	0.004247
ph_Q96PQ1:24	Q96PQ1	__Other	24	Q96PQ1	Q96PQ1	sp|Q96PQ1|SIG12_HUMAN Sialic acid-binding Ig-like lectin 12 OS=Homo sapiens OX=9606 GN=SIGLEC12 PE=1 SV=1	0.990947	20.3924	0.0134071	43.628	29.722	---	1	PPLLCGRVGAKEQKDYLLTMQKSVTVQEGLC	X;X;X;X;X;X;X;X;X;X;X;X;X;X;X;Phospho (STY);X;X;X;Oxidation (M);X;X;X;X;X;X;X;X;X;X;X	XXXXXXXXXXXPPPPPPPPPPPXXXXXXXXX	EQKDY(0.991)LLT(0.009)MQK	EQKDY(20)LLT(-20)MQK	5	3	3.933	6263	3461	24	12190	12500	20210203_Qianqian_Rix_CTAP_TMTpro16_IMAC_Fx01_Run1	30485	12190	12500	20210203_Qianqian_Rix_CTAP_TMTpro16_IMAC_Fx01_Run1	30485	12190	12500	20210203_Qianqian_Rix_CTAP_TMTpro16_IMAC_Fx01_Run1	30485	Phosphorylation (STY)	1	EQKDpYLLTMQK	5>>n	24>>n	0.991	0.991	EQKDYLLTMQK	EQKDpYLLTMQK;Q96PQ1;PPLLCGRVGAKEQKDYLLTMQKSVTVQEGLC;5;1;5>>n	ph_Q96PQ1:24	0	0	0	Q96PQ1	89858	1	0	SIGLEC12	24	Y	S2V SIGLECL1 SLG Siglec-XII	protein-coding	19q13.41	sialic acid binding Ig like lectin 12 (gene/pseudogene) ||| Sialic acid-binding Ig-like lectin 12	.	13.1718	13.0069	13.0812	12.8396	12.9693	12.9027	12.8507	12.9213	12.9609	12.816	13.1051	12.703	12.9557	12.6168	13.1452	12.6295	13.0153	12.8637	13.1352	12.8203	13.1423	12.8422	13.087	12.7769	13.1357	12.8897	12.8849	12.7393	13.0402	12.4457	13.2182	12.6391	13.0936	13.1082	13.0558	12.9689	13.0483	12.995	12.998	13.1817	12.9353	12.83	12.8725	12.8491	12.8529	12.7212	12.5313	12.6343	13.0566	13.0558	12.8717	12.6849	-0.000855862	-0.186815	-0.184904	-0.185959	-0.370863	0.987864	0.0655146	0.0038925	0.00561941
ph_Q6PKG0:220	Q6PKG0	__Other	220	Q6PKG0	Q6PKG0	sp|Q6PKG0|LARP1_HUMAN La-related protein 1 OS=Homo sapiens OX=9606 GN=LARP1 PE=1 SV=2	0.999996	53.8267	0.000200133	98.942	85.742	---	1	DMKEQEKGEGSDSKESPKTKSDESGEEKNGD	X;X;X;X;X;X;X;X;X;X;X;X;X;X;X;Phospho (STY);X;X;X;X;X;X;X;X;X;X;X;X;X;X;X	XXXXXXXPPPPPPPPPPPXXXXXXXXXXXXX	GEGSDSKES(1)PK	GEGS(-68)DS(-54)KES(54)PK	9	4	1.0034	2921	2740	220	15602	15896	20210203_Qianqian_Rix_CTAP_TMTpro16_IMAC_Fx09_Run2	14405	15602	15896	20210203_Qianqian_Rix_CTAP_TMTpro16_IMAC_Fx09_Run2	14405	15602	15896	20210203_Qianqian_Rix_CTAP_TMTpro16_IMAC_Fx09_Run2	14405	Phosphorylation (STY)	1	GEGSDSKEpSPK	9>>n	220>>n	1	1	GEGSDSKESPK	GEGSDSKEpSPK;Q6PKG0;DMKEQEKGEGSDSKESPKTKSDESGEEKNGD;9;1;9>>n	ph_Q6PKG0:220	0	0	0	Q6PKG0	23367	1	0	LARP1	220	S	LARP	protein-coding	5q33.2	La ribonucleoprotein 1, translational regulator ||| La-related protein 1	.	12.737	12.4651	12.722	12.4425	12.6296	12.4643	12.6493	12.4777	12.675	12.4142	13.0234	12.5135	12.6355	12.4139	12.8671	12.5137	12.7477	12.6963	12.7104	12.4953	12.7598	12.3827	12.6688	12.3289	12.8134	12.3824	12.8992	12.3494	12.6487	12.5245	12.878	12.3584	12.7424	12.7162	12.6947	12.6591	12.7442	12.9613	12.6421	12.8726	12.5807	12.4689	12.4235	12.4033	12.3983	12.4315	12.4692	12.4361	12.7031	12.805	12.4691	12.4338	0.101946	-0.0353242	-0.233988	-0.13727	-0.371258	0.244389	0.452279	0.00518093	0.0114103
ph_Q9H3C7:515	Q9H3C7	__Other	515	Q9H3C7	Q9H3C7	sp|Q9H3C7|GGNB2_HUMAN Gametogenetin-binding protein 2 OS=Homo sapiens OX=9606 GN=GGNBP2 PE=1 SV=1	0.99582	23.7962	0.00815781	49.34	40.294	---	1	DSCVHHCEDKEDDGDSCVECWANSEENDTKG	X;X;X;X;X;X;X;X;X;X;X;X;X;X;X;Phospho (STY);X;X;X;X;X;X;X;X;X;X;X;X;X;X;X	XXXXXXXXXXPPPPPPPPPPPPPPPPPPPPX	EDDGDS(0.996)CVECWANS(0.004)EENDTK	EDDGDS(24)CVECWANS(-24)EENDT(-46)K	6	3	-0.41557	4283	3755	515	8850	8974	20210203_Qianqian_Rix_CTAP_TMTpro16_IMAC_Fx07_Run1	29414	8850	8974	20210203_Qianqian_Rix_CTAP_TMTpro16_IMAC_Fx07_Run1	29414	8850	8974	20210203_Qianqian_Rix_CTAP_TMTpro16_IMAC_Fx07_Run1	29414	Phosphorylation (STY)	1	EDDGDpSCVECWANSEENDTK	6>>n	515>>n	0.996	0.996	EDDGDSCVECWANSEENDTK	EDDGDpSCVECWANSEENDTK;Q9H3C7;DSCVHHCEDKEDDGDSCVECWANSEENDTKG;6;1;6>>n	ph_Q9H3C7:515	0	0	0	Q9H3C7	79893	1	0	GGNBP2	515	S	DIF-3 DIF3 LCRG1 LZK1 ZFP403 ZNF403	protein-coding	17q12	gametogenetin binding protein 2 ||| Gametogenetin-binding protein 2	.	10.9943	10.3085	11.2139	10.4133	11.0631	10.6473	11.2051	10.3752	11.2302	10.7676	10.9002	10.484	11.0793	10.8	11.2654	10.9372																	10.9943	11.2139	11.0631	11.2051	11.2302	10.9002	11.0793	11.2654	10.3085	10.4133	10.6473	10.3752	10.7676	10.484	10.8	10.9372	11.1191	11.1188	10.4361	10.7472	-0.000290643	0.311131	-0.68303	0.311422	-0.371608	0.997775	0.0437809	0.000440392	0.0265068
ph_Q96QR8:298	Q96QR8	__Other	298	Q96QR8	Q96QR8	sp|Q96QR8|PURB_HUMAN Transcriptional activator protein Pur-beta OS=Homo sapiens OX=9606 GN=PURB PE=1 SV=3	0.999888	39.4971	5.99731e-05	78.65	74.93	---	2	QERQRDKLYERRGGGSGGGEESEGEEVDED_	X;X;X;X;X;X;X;X;X;X;X;X;X;X;X;Phospho (STY);X;X;X;X;X;Phospho (STY);X;X;X;X;X;X;X;X;X	XXXXXXXPPPPPPPPPPPPPPPPPPPPPPPX	LYERRGGGS(1)GGGEES(1)EGEEVDED	LY(-39)ERRGGGS(39)GGGEES(52)EGEEVDED	9	3	-0.24922	3916	3477	298	25589	25887	20210203_Qianqian_Rix_CTAP_TMTpro16_IMAC_Fx07_Run1	21586	25589	25887	20210203_Qianqian_Rix_CTAP_TMTpro16_IMAC_Fx07_Run1	21586	25589	25887	20210203_Qianqian_Rix_CTAP_TMTpro16_IMAC_Fx07_Run1	21586	Phosphorylation (STY)	2	LYERRGGGpSGGGEEpSEGEEVDED	15,9>>n	304,298>>n	1	1	LYERRGGGSGGGEESEGEEVDED	LYERRGGGpSGGGEEpSEGEEVDED;Q96QR8;QERQRDKLYERRGGGSGGGEESEGEEVDED_;9;2;15,9>>n	ph_Q96QR8:298	0	0	0	Q96QR8	5814	1	0	PURB	298	S	PURBETA	protein-coding	7p13	purine rich element binding protein B ||| Transcriptional activator protein Pur-beta	.	11.7022	11.1191	11.9512	11.0357	11.7421	11.1919	12.0133	11.1347	11.9408	11.3497	11.876	11.2389	12.0841	11.6388	11.7614	11.5745	11.6652	11.5226	11.4974	11.3623	11.7135	11.2579	11.7519	11.1702	11.7419	11.5762	11.8788	11.4602	11.8889	11.5328	11.7555	11.5791	11.6837	11.7243	11.7278	11.8826	11.8414	11.8774	11.9865	11.7584	11.3209	11.199	11.2249	11.1524	11.4629	11.3495	11.5858	11.5768	11.7546	11.8659	11.2243	11.4938	0.111352	0.269471	-0.530285	0.158119	-0.372166	0.135184	0.00913323	0.000105146	0.00240083
ph_Q7Z460:600	Q7Z460	__Other	600	Q7Z460	Q7Z460	sp|Q7Z460|CLAP1_HUMAN CLIP-associating protein 1 OS=Homo sapiens OX=9606 GN=CLASP1 PE=1 SV=1	0.707452	6.72855	1.71652e-17	122.68	106.8	---	1	STKSVSTTGSLQRSRSDIDVNAAASAKSKVS	X;X;X;X;X;X;X;X;X;X;X;X;X;X;X;Phospho (STY);X;X;X;X;X;X;X;X;X;X;X;X;X;X;X	XXXPPPPPPPPPPPPPPPPPPPPPPPPXXXX	S(0.028)VS(0.028)T(0.028)T(0.028)GS(0.028)LQRS(0.15)RS(0.707)DIDVNAAASAK	S(-14)VS(-14)T(-14)T(-14)GS(-14)LQRS(-6.7)RS(6.7)DIDVNAAAS(-76)AK	13	4	0.3398	3047	2832	600	38261	37779	20210203_Qianqian_Rix_CTAP_TMTpro16_IMAC_Fx11_Run1	20067	38263	37781	20210203_Qianqian_Rix_CTAP_TMTpro16_IMAC_Fx11_Run2	20490	38263	37781	20210203_Qianqian_Rix_CTAP_TMTpro16_IMAC_Fx11_Run2	20490	Phosphorylation (STY)	1	SVSTTGSLQRSRpSDIDVNAAASAK	13>>n	600>>n	0.707	0.707	SVSTTGSLQRSRSDIDVNAAASAK	SVSTTGSLQRSRpSDIDVNAAASAK;Q7Z460;STKSVSTTGSLQRSRSDIDVNAAASAKSKVS;13;1;13>>n	ph_Q7Z460:600	0	0	0	Q7Z460	23332	1	0	CLASP1	600	S	MAST1	protein-coding	2q14.2-q14.3	cytoplasmic linker associated protein 1 ||| CLIP-associating protein 1	.	13.7686	13.3984	13.7371	13.4691	13.938	13.5755	13.7849	13.5257	13.9336	13.296	13.7572	13.4529	13.8841	13.5913	13.9665	13.7125																	13.7686	13.7371	13.938	13.7849	13.9336	13.7572	13.8841	13.9665	13.3984	13.4691	13.5755	13.5257	13.296	13.4529	13.5913	13.7125	13.8072	13.8854	13.4922	13.5132	0.0781987	0.0209987	-0.314989	-0.0572	-0.372189	0.268492	0.839861	0.00186808	0.0172273
ph_Q86UU1:563	Q86UU1	__Other	563	Q86UU1	Q86UU1	sp|Q86UU1|PHLB1_HUMAN Pleckstrin homology-like domain family B member 1 OS=Homo sapiens OX=9606 GN=PHLDB1 PE=1 SV=1	0.948983	12.6985	0.00193186	66.152	38.503	---	1	TGASPCQSPCVQRKLSSGDLRVPVTRERKNS	X;X;X;X;X;X;X;X;X;X;X;X;X;X;X;Phospho (STY);X;X;X;X;X;X;X;X;X;X;X;X;X;X;X	XXXXXXXXXXXXXXPPPPPPPPPPPPPPPXX	LS(0.949)S(0.051)GDLRVPVTRERK	LS(13)S(-13)GDLRVPVT(-44)RERK	2	4	-1.385	3124	2877	563	25067	25417	20210203_Qianqian_Rix_CTAP_TMTpro16_IMAC_Fx03_Run1	18719	25067	25417	20210203_Qianqian_Rix_CTAP_TMTpro16_IMAC_Fx03_Run1	18719	25067	25417	20210203_Qianqian_Rix_CTAP_TMTpro16_IMAC_Fx03_Run1	18719	Phosphorylation (STY)	1	LpSSGDLRVPVTRERK	2>>n	563>>n	0.949	0.949	LSSGDLRVPVTRERK	LpSSGDLRVPVTRERK;Q86UU1;TGASPCQSPCVQRKLSSGDLRVPVTRERKNS;2;1;2>>n	ph_Q86UU1:563	0	0	0	Q86UU1	23187	1	0	PHLDB1	563	S	LL5A	protein-coding	11q23.3	pleckstrin homology like domain family B member 1 ||| Pleckstrin homology-like domain family B member 1	.	14.7528	14.2962	14.6675	14.2337	14.692	14.3561	14.7335	14.2883	14.6663	14.2151	14.5918	14.2019	14.6785	14.3869	14.7108	14.3528																	14.7528	14.6675	14.692	14.7335	14.6663	14.5918	14.6785	14.7108	14.2962	14.2337	14.3561	14.2883	14.2151	14.2019	14.3869	14.3528	14.7115	14.6618	14.2936	14.2892	-0.0496133	-0.00439822	-0.417894	0.0452151	-0.372679	0.172568	0.937859	1.86675e-05	0.00132754
ph_Q14678:48	Q14678	__Other	48	Q14678	Q14678	sp|Q14678|KANK1_HUMAN KN motif and ankyrin repeat domain-containing protein 1 OS=Homo sapiens OX=9606 GN=KANK1 PE=1 SV=3	0.765164	8.21662	0.0217336	40.937	6.5317	---	1	VETPYGYQLDLDFLKYVDDIQKGNTIKRLNI	X;X;X;X;X;X;X;X;X;X;X;X;X;X;X;Phospho (STY);X;X;X;X;X;X;X;X;X;X;X;X;X;X;X	PPPPPPPPPPPPPPPPPPPPPPXXXXXXXXX	DPYFVET(0.004)PY(0.115)GY(0.115)QLDLDFLKY(0.765)VDDIQK	DPY(-35)FVET(-23)PY(-8.2)GY(-8.2)QLDLDFLKY(8.2)VDDIQK	20	5	-2.848	6239	2343	48	7071	7173	20210203_Qianqian_Rix_CTAP_TMTpro16_IMAC_Fx04_Run1	29381	7071	7173	20210203_Qianqian_Rix_CTAP_TMTpro16_IMAC_Fx04_Run1	29381	7071	7173	20210203_Qianqian_Rix_CTAP_TMTpro16_IMAC_Fx04_Run1	29381	Phosphorylation (STY)	1	DPYFVETPYGYQLDLDFLKpYVDDIQK	20>>n	48>>n	0.765	0.765	DPYFVETPYGYQLDLDFLKYVDDIQK	DPYFVETPYGYQLDLDFLKpYVDDIQK;Q14678;VETPYGYQLDLDFLKYVDDIQKGNTIKRLNI;20;1;20>>n	ph_Q14678:48	0	0	0	Q14678	23189	1	0	KANK1	48	Y	ANKRD15 CPSQ2 KANK	protein-coding	9p24.3	KN motif and ankyrin repeat domains 1 ||| KN motif and ankyrin repeat domain-containing protein 1	.	13.1024	12.9857	13.1781	12.9068	13.3663	13.0487	13.1233	12.9214	13.1435	12.9938	13.1232	12.9147	13.3355	12.7492	13.1817	12.8832	13.2021	12.9963	13.2159	13.0046	13.33	13.0497	13.2926	13.0039	13.1941	12.8507	13.1351	12.6102	13.2296	12.7098	13.2429	12.8901	13.1523	13.197	13.3481	13.2079	13.1688	13.1292	13.2825	13.2123	12.991	12.9557	13.0492	12.9626	12.9223	12.7625	12.7295	12.8866	13.2263	13.1982	12.9896	12.8252	-0.0281546	-0.164399	-0.236719	-0.136245	-0.372963	0.619255	0.0309047	0.00575475	0.000957473
ph_Q8TB03:314	Q8TB03	__Other	314	Q8TB03	Q8TB03	sp|Q8TB03|CX038_HUMAN Uncharacterized protein CXorf38 OS=Homo sapiens OX=9606 GN=CXorf38 PE=1 SV=1	0.999996	54.3678	1.62983e-10	106.67	74.279	---	1	LCLHQKLDSQEPGRQTPDRKA__________	X;X;X;X;X;X;X;X;X;X;X;X;X;X;X;Phospho (STY);X;X;X;X;X;X;X;X;X;X;X;X;X;X;X	XXXXXXPPPPPPPPPPPPPPPXXXXXXXXXX	LDSQEPGRQT(1)PDRKA	LDS(-54)QEPGRQT(54)PDRKA	10	4	-0.5597	5884	3108	314	22707	23121	20210203_Qianqian_Rix_CTAP_TMTpro16_IMAC_Fx08_Run1	14572	22707	23121	20210203_Qianqian_Rix_CTAP_TMTpro16_IMAC_Fx08_Run1	14572	22707	23121	20210203_Qianqian_Rix_CTAP_TMTpro16_IMAC_Fx08_Run1	14572	Phosphorylation (STY)	1	LDSQEPGRQpTPDRKA	10>>n	314>>n	1	1	LDSQEPGRQTPDRKA	LDSQEPGRQpTPDRKA;Q8TB03;LCLHQKLDSQEPGRQTPDRKA__________;10;1;10>>n	ph_Q8TB03:314	0	0	0	Q8TB03	159013	1	0	CXorf38	314	T	---	protein-coding	Xp11.4	chromosome X open reading frame 38 ||| Uncharacterized protein CXorf38	.	13.7049	13.3235	13.5999	13.1074	13.6656	13.3462	13.596	13.2033	13.4778	13.2212	13.6969	13.0156	13.5501	13.2732	13.571	13.3466	13.6834	13.3306	13.6286	13.1736	13.6701	13.3131	13.5352	13.2703	13.4963	13.2171	13.6195	12.9246	13.5121	13.244	13.6937	13.3872	13.6941	13.6142	13.6678	13.5656	13.4871	13.6582	13.5311	13.6324	13.3271	13.1405	13.3296	13.2368	13.2191	12.9701	13.2586	13.3669	13.6355	13.5772	13.2585	13.2037	-0.0582663	-0.0548182	-0.376941	0.00344812	-0.373492	0.290556	0.591577	0.000803132	0.0136695
ph_Q9ULJ3:345	Q9ULJ3	__Other	345	Q9ULJ3	Q9ULJ3	sp|Q9ULJ3|ZBT21_HUMAN Zinc finger and BTB domain-containing protein 21 OS=Homo sapiens OX=9606 GN=ZBTB21 PE=1 SV=2	0.680689	5.77215	6.63298e-11	115.18	91.087	---	1	DRSGPLVKSLLRRSLSMDSQVPVYSPSIDLK	X;X;X;X;X;X;X;X;X;X;X;X;X;X;X;Phospho (STY);X;X;X;X;X;X;X;X;X;X;X;X;X;X;X	XXXXXXXXPPPPPPPPPPPPPPPPPPPPPPP	S(0.18)LLRRS(0.133)LS(0.681)MDS(0.006)QVPVYSPSIDLK	S(-5.8)LLRRS(-7.1)LS(5.8)MDS(-21)QVPVY(-82)S(-70)PS(-93)IDLK	8	4	-1.3708	4825	4199	345	35757	35332	20210203_Qianqian_Rix_CTAP_TMTpro16_IMAC_Fx06_Run2	31752	35757	35332	20210203_Qianqian_Rix_CTAP_TMTpro16_IMAC_Fx06_Run2	31752	35757	35332	20210203_Qianqian_Rix_CTAP_TMTpro16_IMAC_Fx06_Run2	31752	Phosphorylation (STY)	1	SLLRRSLpSMDSQVPVYSPSIDLK	8>>n	345>>n	0.681	0.681	SLLRRSLSMDSQVPVYSPSIDLK	SLLRRSLpSMDSQVPVYSPSIDLK;Q9ULJ3;DRSGPLVKSLLRRSLSMDSQVPVYSPSIDLK;8;1;8>>n	ph_Q9ULJ3:345	0	0	0	Q9ULJ3	49854	1	0	ZBTB21	345	S	ZNF295	protein-coding	21q22.3	zinc finger and BTB domain containing 21 ||| Zinc finger and BTB domain-containing protein 21	.	13.1949	13.11	13.2026	13.2017	13.2697	13.432	13.2343	13.1352	13.4011	13.1235	14.0698	13.0244	13.3011	12.8522	13.3345	12.8849	13.323	13.1445	13.4572	13.2081	13.3247	13.1337	13.3475	13.2438	13.287	13.2222	13.3441	13.2041	13.2927	12.9247	13.256	13.0586	13.2589	13.3299	13.2972	13.2909	13.344	13.707	13.2969	13.2953	13.1272	13.2049	13.2828	13.1895	13.1728	13.1142	12.8884	12.9718	13.2942	13.4108	13.2011	13.0368	0.116552	-0.164311	-0.0931176	-0.280863	-0.37398	0.326669	0.0803091	0.0543834	0.0242592
ph_O43583:86	O43583	__Other	86	O43583	O43583	sp|O43583|DENR_HUMAN Density-regulated protein OS=Homo sapiens OX=9606 GN=DENR PE=1 SV=2	0.999319	31.6683	0.00461218	81.723	61.884	---	1	ENSPKQEAGISEGQGTAGEEEEKKKQKRGGR	X;X;Phospho (STY);X;X;X;X;X;X;X;X;X;X;X;X;Phospho (STY);X;X;X;X;X;X;X;X;X;X;X;X;X;X;X	XXXXXPPPPPPPPPPPPPPPPPPXXXXXXXX	QEAGIS(0.001)EGQGT(0.999)AGEEEEK	QEAGIS(-32)EGQGT(32)AGEEEEK	11	3	-0.75174	5297	632	86	28787	28893	20210203_Qianqian_Rix_CTAP_TMTpro16_IMAC_Fx07_Run2	20303	28787	28893	20210203_Qianqian_Rix_CTAP_TMTpro16_IMAC_Fx07_Run2	20303	28787	28893	20210203_Qianqian_Rix_CTAP_TMTpro16_IMAC_Fx07_Run2	20303	Phosphorylation (STY)	1	QEAGISEGQGpTAGEEEEK	11>>n	86>>n	0.999	0.999	QEAGISEGQGTAGEEEEK	QEAGISEGQGpTAGEEEEK;O43583;ENSPKQEAGISEGQGTAGEEEEKKKQKRGGR;11;1;11>>n	ph_O43583:86	0	0	0	O43583	8562	1	0	DENR	86	T	DRP DRP1 SMAP-3	protein-coding	12q24.31	density regulated re-initiation and release factor ||| Density-regulated protein	.	11.2376	10.6186	11.0539	10.4747	11.089	10.7992	11.1844	10.85	11.2789	10.5553	11.0955	10.7952	11.1831	10.9278	10.8293	10.9586	11.2485	10.6464	11.2866	10.5219	11.2848	10.5304	11.3081	10.6918	11.3688	10.5558	11.0883	10.554	11.2365	10.838	10.935	10.8361	11.2431	11.1703	11.1869	11.2462	11.3239	11.0919	11.2098	10.8821	10.6325	10.4983	10.6648	10.7709	10.5555	10.6746	10.8829	10.8973	11.2116	11.1269	10.6416	10.7526	-0.0847078	0.110956	-0.569993	0.195664	-0.374329	0.439266	0.316549	0.00095243	0.025189
ph_Q9Y6R1:65	Q9Y6R1	__Other	65	Q9Y6R1	Q9Y6R1	sp|Q9Y6R1|S4A4_HUMAN Electrogenic sodium bicarbonate cotransporter 1 OS=Homo sapiens OX=9606 GN=SLC4A4 PE=1 SV=1	0.999584	35.2583	0.00318074	69.345	31.623	---	1	GHKEKKEKERISENYSDKSDIENADESSSSI	X;X;X;X;X;X;X;X;X;X;X;X;X;X;X;Phospho (STY);X;X;X;X;X;X;X;X;X;X;X;X;X;X;X	XXXXXXXXPPPPPPPPPPXXXXXXXXXXXXX	ERISENYS(1)DK	ERIS(-39)ENY(-35)S(35)DK	8	3	0.32473	5194	4433	65	12427	12708	20210203_Qianqian_Rix_CTAP_TMTpro16_IMAC_Fx05_Run2	16319	12427	12708	20210203_Qianqian_Rix_CTAP_TMTpro16_IMAC_Fx05_Run2	16319	12427	12708	20210203_Qianqian_Rix_CTAP_TMTpro16_IMAC_Fx05_Run2	16319	Phosphorylation (STY)	1	ERISENYpSDK	8>>n	65>>n	1	1	ERISENYSDK	ERISENYpSDK;Q9Y6R1;GHKEKKEKERISENYSDKSDIENADESSSSI;8;1;8>>n	ph_Q9Y6R1:65	0	0	0	Q9Y6R1	8671	1	0	SLC4A4	65	S	HNBC1 KNBC NBC1 NBC2 NBCe1-A SLC4A5 hhNMC kNBC1 pNBC	protein-coding	4q13.3	solute carrier family 4 member 4 ||| Electrogenic sodium bicarbonate cotransporter 1	.	13.3991	12.8643	13.2162	12.7924	13.2408	12.9682	13.2711	12.7421	13.2167	12.9251	13.1135	12.8542	13.1938	12.8537	13.4315	12.8939	13.3595	12.9648	12.9864	12.9126	13.2125	12.9247	13.1878	12.878	13.2381	12.9628	13.2662	12.8206	13.1659	12.8769	13.3881	12.832	13.3793	13.1013	13.2266	13.2295	13.2274	13.1899	13.1799	13.4098	12.9146	12.8525	12.9465	12.81	12.9439	12.8374	12.8653	12.8629	13.2342	13.2517	12.8809	12.8774	0.0175762	-0.00349926	-0.353279	-0.0210755	-0.374354	0.829638	0.930486	0.00357696	0.00286748
ph_Q14980:169	Q14980	__Other	169	Q14980	Q14980	sp|Q14980|NUMA1_HUMAN Nuclear mitotic apparatus protein 1 OS=Homo sapiens OX=9606 GN=NUMA1 PE=1 SV=2	0.994358	22.9373	6.21796e-130	181.24	168.75	---	1	APVPSTCSSTFPEELSPPSHQAKREIRFLEL	X;X;X;X;X;X;X;X;X;X;X;X;X;X;X;Phospho (STY);X;X;X;X;X;X;X;X;X;X;X;X;X;X;X	PPPPPPPPPPPPPPPPPPPPPPPXXXXXXXX	APVPSTCSSTFPEELS(0.994)PPS(0.005)HQAK	APVPS(-53)T(-46)CS(-38)S(-38)T(-37)FPEELS(23)PPS(-23)HQAK	16	3	-1.7305	2373	2368	169	2720	2584	20210203_Qianqian_Rix_CTAP_TMTpro16_IMAC_Fx09_Run1	26614	2722	2587	20210203_Qianqian_Rix_CTAP_TMTpro16_IMAC_Fx09_Run2	26496	2722	2587	20210203_Qianqian_Rix_CTAP_TMTpro16_IMAC_Fx09_Run2	26496	Phosphorylation (STY)	1	APVPSTCSSTFPEELpSPPSHQAK	16>>n	169>>n	0.994	0.994	APVPSTCSSTFPEELSPPSHQAK	APVPSTCSSTFPEELpSPPSHQAK;Q14980;APVPSTCSSTFPEELSPPSHQAKREIRFLEL;16;1;16>>n	ph_Q14980:169	0	0	0	Q14980	4926	1	0	NUMA1	169	S	NMP-22 NUMA	protein-coding	11q13.4	nuclear mitotic apparatus protein 1	.	14.8618	14.4803	14.8472	14.5437	14.9231	14.3727	14.9318	14.3816	14.8639	14.4076	14.8813	14.3685	14.8572	14.5276	14.8142	14.6042	14.7935	14.4576	14.8606	14.4714	14.8757	14.4627	14.9536	14.3755	14.9155	14.3627	14.9323	14.4318	14.8001	14.5658	14.8118	14.5961	14.8276	14.8539	14.8994	14.9427	14.8897	14.9068	14.8286	14.813	14.469	14.5075	14.4177	14.3786	14.3852	14.4002	14.5467	14.6002	14.8809	14.8595	14.4432	14.4831	-0.0213787	0.0398703	-0.437721	0.061249	-0.376471	0.554621	0.541327	2.80876e-05	0.00276602
ph_Q96J77:130	Q96J77	__Other	130	Q96J77	Q96J77	sp|Q96J77|TPD55_HUMAN Tumor protein D55 OS=Homo sapiens OX=9606 GN=TPD52L3 PE=1 SV=2	1	41.5021	0.0365162	41.502	20.202	---	2	SATFRSFEGLMGTIKSKVSGGKRAWP_____	X;X;X;X;X;X;X;X;X;X;X;X;X;X;X;Phospho (STY);X;X;Phospho (STY);X;X;X;X;X;X;X;X;X;X;X;X	XXXXXXXXXXXXXXXPPPPPPPXXXXXXXXX	S(1)KVS(1)GGK	S(42)KVS(42)GGK	1	2	-1.5307	3815	3404	130	35500	35101	20210203_Qianqian_Rix_CTAP_TMTpro16_IMAC_Fx03_Run2	26331	35500	35101	20210203_Qianqian_Rix_CTAP_TMTpro16_IMAC_Fx03_Run2	26331	35500	35101	20210203_Qianqian_Rix_CTAP_TMTpro16_IMAC_Fx03_Run2	26331	Phosphorylation (STY)	2	pSKVpSGGK	1,4,x	130,133,x	1	1	SKVSGGK	pSKVpSGGK;Q96J77;SATFRSFEGLMGTIKSKVSGGKRAWP_____;1;2;1,4,x	ph_Q96J77:130	0	0	0	Q96J77	89882	1	0	TPD52L3	130	S	D55 NYDSP25 hD55	protein-coding	9p24.1	TPD52 like 3 ||| Tumor protein D55	.	14.5534	14.1614	14.5774	14.1585	14.5693	14.2131	14.5256	14.147	14.4322	14.2493	14.5144	14.1386	14.4166	14.0137	14.5129	14.1344	14.4797	14.2483	14.4495	14.264	14.5564	14.2305	14.5011	14.1339	14.4811	14.2923	14.526	14.115	14.5059	13.9754	14.551	14.0074	14.5166	14.5135	14.5628	14.5134	14.4567	14.5202	14.4612	14.5319	14.2048	14.2112	14.2218	14.1404	14.2708	14.1268	13.9945	14.0709	14.5265	14.4925	14.1946	14.1158	-0.0340444	-0.0788122	-0.331982	-0.0447678	-0.37675	0.198647	0.274464	1.7325e-05	0.0047791
ph_Q96J77:133	Q96J77	__Other	133	Q96J77	Q96J77	sp|Q96J77|TPD55_HUMAN Tumor protein D55 OS=Homo sapiens OX=9606 GN=TPD52L3 PE=1 SV=2	1	41.5021	0.0365162	41.502	20.202	---	2	FRSFEGLMGTIKSKVSGGKRAWP________	X;X;X;X;X;X;X;X;X;X;X;X;Phospho (STY);X;X;Phospho (STY);X;X;X;X;X;X;X;X;X;X;X;X;X;X;X	XXXXXXXXXXXXPPPPPPPXXXXXXXXXXXX	S(1)KVS(1)GGK	S(42)KVS(42)GGK	4	2	-1.5307	3816	3404	133	35500	35101	20210203_Qianqian_Rix_CTAP_TMTpro16_IMAC_Fx03_Run2	26331	35500	35101	20210203_Qianqian_Rix_CTAP_TMTpro16_IMAC_Fx03_Run2	26331	35500	35101	20210203_Qianqian_Rix_CTAP_TMTpro16_IMAC_Fx03_Run2	26331	Phosphorylation (STY)	2	pSKVpSGGK	1,4,x	130,133,x	1	1	SKVSGGK	pSKVpSGGK;Q96J77;FRSFEGLMGTIKSKVSGGKRAWP________;4;2;1,4,x	ph_Q96J77:133	0	0	0	Q96J77	89882	1	0	TPD52L3	133	S	D55 NYDSP25 hD55	protein-coding	9p24.1	TPD52 like 3 ||| Tumor protein D55	.	14.5534	14.1614	14.5774	14.1585	14.5693	14.2131	14.5256	14.147	14.4322	14.2493	14.5144	14.1386	14.4166	14.0137	14.5129	14.1344	14.4797	14.2483	14.4495	14.264	14.5564	14.2305	14.5011	14.1339	14.4811	14.2923	14.526	14.115	14.5059	13.9754	14.551	14.0074	14.5166	14.5135	14.5628	14.5134	14.4567	14.5202	14.4612	14.5319	14.2048	14.2112	14.2218	14.1404	14.2708	14.1268	13.9945	14.0709	14.5265	14.4925	14.1946	14.1158	-0.0340444	-0.0788122	-0.331982	-0.0447678	-0.37675	0.198647	0.274464	1.7325e-05	0.0047791
ph_Q6P3S6:488	Q6P3S6	__Other	488	Q6P3S6	Q6P3S6	sp|Q6P3S6|FBX42_HUMAN F-box only protein 42 OS=Homo sapiens OX=9606 GN=FBXO42 PE=1 SV=1	0.995096	23.0732	2.4749e-08	107.65	81.113	---	1	GYDLKIGLSLAPRRGSLPDQKDLRLGSIDLN	X;X;X;X;X;X;X;X;X;X;X;X;X;X;X;Phospho (STY);X;X;X;X;X;X;X;X;X;X;X;X;X;X;X	XXXXXPPPPPPPPPPPPPPPPXXXXXXXXXX	IGLS(0.005)LAPRRGS(0.995)LPDQK	IGLS(-23)LAPRRGS(23)LPDQK	11	4	-0.42278	2892	2721	488	19288	19469	20210203_Qianqian_Rix_CTAP_TMTpro16_IMAC_Fx08_Run1	24129	19288	19469	20210203_Qianqian_Rix_CTAP_TMTpro16_IMAC_Fx08_Run1	24129	19288	19469	20210203_Qianqian_Rix_CTAP_TMTpro16_IMAC_Fx08_Run1	24129	Phosphorylation (STY)	1	IGLSLAPRRGpSLPDQK	11>>n	488>>n	0.995	0.995	IGLSLAPRRGSLPDQK	IGLSLAPRRGpSLPDQK;Q6P3S6;GYDLKIGLSLAPRRGSLPDQKDLRLGSIDLN;11;1;11>>n	ph_Q6P3S6:488	0	0	0	Q6P3S6	54455	1	0	FBXO42	488	S	Fbx42 JFK	protein-coding	1p36.13	F-box protein 42 ||| F-box only protein 42	.	12.5806	12.3963	12.4751	12.14	12.4927	12.0576	12.4281	12.1661	12.4038	11.8712	12.2441	12.0593	12.5602	12.1147	12.6018	12.1464	12.5512	12.1538	12.5553	12.1418	12.6491	12.1901	12.4531	12.1608	12.4478	11.9258	12.1518	12.0273	12.531	12.0725	12.5112	12.2153	12.5659	12.5152	12.5709	12.4406	12.4258	12.1979	12.5456	12.5565	12.2751	12.1409	12.1238	12.1635	11.8985	12.0433	12.0936	12.1808	12.5232	12.4315	12.1758	12.0541	-0.091702	-0.121757	-0.347341	-0.0300555	-0.377397	0.36232	0.136958	0.000283724	0.0122101
ph_P51532:610	P51532	__Other	610	P51532	P51532	sp|P51532|SMCA4_HUMAN Transcription activator BRG1 OS=Homo sapiens OX=9606 GN=SMARCA4 PE=1 SV=2	0.685459	0.75076	3.60168e-21	119.36	101.86	---	2	QTPAIGPDGEPLDETSQMSDLPVKVIHVESG	X;X;X;X;X;X;X;X;X;X;X;X;X;X;Phospho (STY);Phospho (STY);X;X;X;X;X;X;X;X;X;X;X;X;X;X;X	PPPPPPPPPPPPPPPPPPPPPPPPXXXXXXX	AENAEGQT(0.003)PAIGPDGEPLDET(0.685)S(0.685)QMS(0.626)DLPVK	AENAEGQT(-26)PAIGPDGEPLDET(0.75)S(0.75)QMS(-0.75)DLPVK	22	4	-1.5476	1556	1708	610	1289	1262	20210203_Qianqian_Rix_CTAP_TMTpro16_IMAC_Fx11_Run2	37597	1288	1261	20210203_Qianqian_Rix_CTAP_TMTpro16_IMAC_Fx01_Run2	32777	1288	1261	20210203_Qianqian_Rix_CTAP_TMTpro16_IMAC_Fx01_Run2	32777	Phosphorylation (STY)	2	AENAEGQTPAIGPDGEPLDEpTpSQMSDLPVK	21,22>n	609,610>n	0.685	0.469	AENAEGQTPAIGPDGEPLDETSQMSDLPVK	AENAEGQTPAIGPDGEPLDEpTpSQMSDLPVK;P51532;QTPAIGPDGEPLDETSQMSDLPVKVIHVESG;22;2;21,22>n	ph_P51532:610	0	0	0	P51532	6597	1	0	SMARCA4	610	S	BAF190 BAF190A BRG1 CSS4 MRD16 RTPS2 SNF2 SNF2-beta SNF2L4 SNF2LB SWI2 hSNF2b	protein-coding	19p13.2	SWI/SNF related, matrix associated, actin dependent regulator of chromatin, subfamily a, member 4 ||| Transcription activator BRG1	.																	11.2612	10.9377	11.5017	11.008	11.4253	11.1598	11.6631	10.7985	11.7265	11.0539	11.3928	11.2222	11.4339	11.013	11.4305	11.1844	11.2612	11.5017	11.4253	11.6631	11.7265	11.3928	11.4339	11.4305	10.9377	11.008	11.1598	10.7985	11.0539	11.2222	11.013	11.1844	11.4629	11.4959	10.976	11.1184	0.0330812	0.142373	-0.486857	0.109292	-0.377565	0.781278	0.173606	0.00503674	0.00888844
ph_P51532:609	P51532	__Other	609	P51532	P51532	sp|P51532|SMCA4_HUMAN Transcription activator BRG1 OS=Homo sapiens OX=9606 GN=SMARCA4 PE=1 SV=2	0.685459	0.75076	3.60168e-21	119.36	101.86	---	2	GQTPAIGPDGEPLDETSQMSDLPVKVIHVES	X;X;X;X;X;X;X;X;X;X;X;X;X;X;X;Phospho (STY);Phospho (STY);X;X;X;X;X;X;X;X;X;X;X;X;X;X	PPPPPPPPPPPPPPPPPPPPPPPPPXXXXXX	AENAEGQT(0.003)PAIGPDGEPLDET(0.685)S(0.685)QMS(0.626)DLPVK	AENAEGQT(-26)PAIGPDGEPLDET(0.75)S(0.75)QMS(-0.75)DLPVK	21	4	-1.5476	5570	1708	609	1289	1262	20210203_Qianqian_Rix_CTAP_TMTpro16_IMAC_Fx11_Run2	37597	1288	1261	20210203_Qianqian_Rix_CTAP_TMTpro16_IMAC_Fx01_Run2	32777	1288	1261	20210203_Qianqian_Rix_CTAP_TMTpro16_IMAC_Fx01_Run2	32777	Phosphorylation (STY)	2	AENAEGQTPAIGPDGEPLDEpTpSQMSDLPVK	21,22>n	609,610>n	0.685	0.469	AENAEGQTPAIGPDGEPLDETSQMSDLPVK	AENAEGQTPAIGPDGEPLDEpTpSQMSDLPVK;P51532;GQTPAIGPDGEPLDETSQMSDLPVKVIHVES;21;2;21,22>n	ph_P51532:609	0	0	0	P51532	6597	1	0	SMARCA4	609	T	BAF190 BAF190A BRG1 CSS4 MRD16 RTPS2 SNF2 SNF2-beta SNF2L4 SNF2LB SWI2 hSNF2b	protein-coding	19p13.2	SWI/SNF related, matrix associated, actin dependent regulator of chromatin, subfamily a, member 4 ||| Transcription activator BRG1	.																	11.2612	10.9377	11.5017	11.008	11.4253	11.1598	11.6631	10.7985	11.7265	11.0539	11.3928	11.2222	11.4339	11.013	11.4305	11.1844	11.2612	11.5017	11.4253	11.6631	11.7265	11.3928	11.4339	11.4305	10.9377	11.008	11.1598	10.7985	11.0539	11.2222	11.013	11.1844	11.4629	11.4959	10.976	11.1184	0.0330812	0.142373	-0.486857	0.109292	-0.377565	0.781278	0.173606	0.00503674	0.00888844
ph_P50750:347	P50750	__Other	347	P50750	P50750	sp|P50750|CDK9_HUMAN Cyclin-dependent kinase 9 OS=Homo sapiens OX=9606 GN=CDK9 PE=1 SV=3	0.906398	9.86044	3.65619e-28	126.68	114.83	---	1	LTSMFEYLAPPRRKGSQITQQSTNQSRNPAT	X;X;X;X;X;X;X;X;X;X;X;X;X;X;X;Phospho (STY);X;X;X;X;X;X;X;X;X;X;X;X;X;X;X	XXXXXXXXXXXXXXPPPPPPPPPPPPPPPPP	GS(0.906)QIT(0.094)QQSTNQSRNPATTNQTEFERVF	GS(9.9)QIT(-9.9)QQS(-57)T(-63)NQS(-63)RNPAT(-99)T(-100)NQT(-120)EFERVF	2	4	-0.51861	1550	1692	347	17356	17637	20210203_Qianqian_Rix_CTAP_TMTpro16_IMAC_Fx06_Run1	26215	17356	17637	20210203_Qianqian_Rix_CTAP_TMTpro16_IMAC_Fx06_Run1	26215	17356	17637	20210203_Qianqian_Rix_CTAP_TMTpro16_IMAC_Fx06_Run1	26215	Phosphorylation (STY)	1	GpSQITQQSTNQSRNPATTNQTEFERVF	2>>n	347>>n	0.906	0.906	GSQITQQSTNQSRNPATTNQTEFERVF	GpSQITQQSTNQSRNPATTNQTEFERVF;P50750;LTSMFEYLAPPRRKGSQITQQSTNQSRNPAT;2;1;2>>n	ph_P50750:347	0	0	0	P50750	1025	1	0	CDK9	347	S	C-2k CDC2L4 CTK1 PITALRE TAK	protein-coding	9q34.11	cyclin dependent kinase 9 ||| Cyclin-dependent kinase 9	.	13.2068	12.7156	12.994	12.6613	13.3393	12.6358	13.2997	12.6718	13.1173	12.6851	13.0681	12.748	13.2396	12.925	13.2234	12.7782																	13.2068	12.994	13.3393	13.2997	13.1173	13.0681	13.2396	13.2234	12.7156	12.6613	12.6358	12.6718	12.6851	12.748	12.925	12.7782	13.21	13.1621	12.6711	12.7841	-0.0478897	0.11295	-0.538863	0.16084	-0.378023	0.609983	0.10914	0.00481213	0.00136341
ph_P21796:57	P21796	__Other	57	P21796	P21796	sp|P21796|VDAC1_HUMAN Voltage-dependent anion-selective channel protein 1 OS=Homo sapiens OX=9606 GN=VDAC1 PE=1 SV=2	0.885291	8.88131	0.0392427	51.276	28.536	---	1	TSSGSANTETTKVTGSLETKYRWTEYGLTFT	X;X;X;X;X;X;X;X;X;X;X;X;X;X;X;Phospho (STY);X;X;X;X;X;X;X;X;X;X;X;X;X;X;X	XXXXXXXXXXXXPPPPPPPPXXXXXXXXXXX	VT(0.115)GS(0.885)LETK	VT(-8.9)GS(8.9)LET(-37)K	4	3	-0.16354	1053	1280	57	43906	43266	20210203_Qianqian_Rix_CTAP_TMTpro16_IMAC_Fx10_Run1	22894	43906	43266	20210203_Qianqian_Rix_CTAP_TMTpro16_IMAC_Fx10_Run1	22894	43906	43266	20210203_Qianqian_Rix_CTAP_TMTpro16_IMAC_Fx10_Run1	22894	Phosphorylation (STY)	1	VTGpSLETK	4>>n	57>>n	0.885	0.885	VTGSLETK	VTGpSLETK;P21796;TSSGSANTETTKVTGSLETKYRWTEYGLTFT;4;1;4>>n	ph_P21796:57	0	0	0	P21796	7416	1	0	VDAC1	57	S	PORIN VDAC-1	protein-coding	5q31.1	voltage dependent anion channel 1 ||| Voltage-dependent anion-selective channel protein 1	.	10.4325	10.2412	10.5005	10.2433	10.2953	10.354	10.2342	10.3688	10.531	10.222	10.294	10.3625	10.4845	10.2192	10.5763	10.173	10.2063	10.0897	10.4324	10.0721	10.5224	10.5735	10.6162	10.2103	10.7967	10.3003	10.6089	9.97013	10.3706	10.0743	10.6863	10.0024	10.3194	10.4665	10.4089	10.4252	10.6638	10.4515	10.4276	10.6313	10.1655	10.1577	10.4638	10.2895	10.2611	10.1663	10.1468	10.0877	10.405	10.5435	10.2691	10.1655	0.138543	-0.103631	-0.135868	-0.242173	-0.378042	0.104208	0.259192	0.154932	0.00326054
