## Supplementary material for "Cancer-associated fibroblasts confer ALK inhibitor resistance in *EML4-ALK*-driven lung cancer via concurrent integrin and MET signaling": Data S2 (part 7 of 7)

### Sheet: CAF12 Phospho (continued)
																																																												Plex		1	1	1	1	1	1	1	1	1	1	1	1	1	1	1	1	2	2	2	2	2	2	2	2	2	2	2	2	2	2	2	2	Average technical replicates																Average biological replicates				Log2 ratios					T-Test, using T.TEST()
ph_O15371:528	O15371	__Other	528	O15371	O15371	sp|O15371|EIF3D_HUMAN Eukaryotic translation initiation factor 3 subunit D OS=Homo sapiens OX=9606 GN=EIF3D PE=1 SV=1	0.961557	13.9178	1.88804e-40	127.68	125.55	---	2	NKQVIRVYSLPDGTFSSDEDEEEEEEEEEEE	X;X;X;X;X;X;X;X;X;X;X;X;X;X;X;Phospho (STY);Phospho (STY);X;X;X;X;X;X;X;X;X;X;X;X;X;X	XXPPPPPPPPPPPPPPPPPPPPPPPPPPPPP	QVIRVYSLPDGT(0.054)FS(0.962)S(0.984)DEDEEEEEEEEEEEEEEET	QVIRVY(-63)S(-42)LPDGT(-14)FS(14)S(18)DEDEEEEEEEEEEEEEEET(-75)	14	4	0.55457	327	581	528	30457	30335	20210203_Qianqian_Rix_CTAP_TMTpro16_IMAC_Fx05_Run2	41153	30457	30335	20210203_Qianqian_Rix_CTAP_TMTpro16_IMAC_Fx05_Run2	41153	30457	30335	20210203_Qianqian_Rix_CTAP_TMTpro16_IMAC_Fx05_Run2	41153	Phosphorylation (STY)	2	QVIRVYSLPDGTFpSpSDEDEEEEEEEEEEEEEEET	15,14>>n	529,528>>n	0.962	0.947	QVIRVYSLPDGTFSSDEDEEEEEEEEEEEEEEET	QVIRVYSLPDGTFpSpSDEDEEEEEEEEEEEEEEET;O15371;NKQVIRVYSLPDGTFSSDEDEEEEEEEEEEE;14;2;15,14>>n	ph_O15371:528	0	0	0	O15371	8664	1	0	EIF3D	528	S	EIF3S7 eIF3-p66 eIF3-zeta	protein-coding	22q12.3	eukaryotic translation initiation factor 3 subunit D	.	11.9265	11.4861	12.2159	11.6772	12.0766	11.6972	12.0268	11.3394	12.2216	11.6886	12.071	11.9244	11.9614	11.7858	12.3143	11.4966	12.0427	11.6117	12.0662	11.7135	12.0538	11.48	12.1593	11.6434	12.1134	11.6473	11.8352	11.6987	12.1113	11.6565	12.1863	11.89	11.9846	12.141	12.0652	12.0931	12.1675	11.9531	12.0364	12.2503	11.5489	11.6954	11.5886	11.4914	11.668	11.8115	11.7212	11.6933	12.071	12.1018	11.5811	11.7235	0.0308248	0.142413	-0.489911	0.111589	-0.378322	0.696516	0.0400492	0.000148237	0.00559486
ph_O15371:529	O15371	__Other	529	O15371	O15371	sp|O15371|EIF3D_HUMAN Eukaryotic translation initiation factor 3 subunit D OS=Homo sapiens OX=9606 GN=EIF3D PE=1 SV=1	0.984338	17.8188	1.88804e-40	127.68	125.55	---	2	KQVIRVYSLPDGTFSSDEDEEEEEEEEEEEE	X;X;X;X;X;X;X;X;X;X;X;X;X;X;Phospho (STY);Phospho (STY);X;X;X;X;X;X;X;X;X;X;X;X;X;X;X	XPPPPPPPPPPPPPPPPPPPPPPPPPPPPPP	QVIRVYSLPDGT(0.054)FS(0.962)S(0.984)DEDEEEEEEEEEEEEEEET	QVIRVY(-63)S(-42)LPDGT(-14)FS(14)S(18)DEDEEEEEEEEEEEEEEET(-75)	15	4	0.55457	328	581	529	30457	30335	20210203_Qianqian_Rix_CTAP_TMTpro16_IMAC_Fx05_Run2	41153	30457	30335	20210203_Qianqian_Rix_CTAP_TMTpro16_IMAC_Fx05_Run2	41153	30457	30335	20210203_Qianqian_Rix_CTAP_TMTpro16_IMAC_Fx05_Run2	41153	Phosphorylation (STY)	2	QVIRVYSLPDGTFpSpSDEDEEEEEEEEEEEEEEET	15,14>>n	529,528>>n	0.984	0.947	QVIRVYSLPDGTFSSDEDEEEEEEEEEEEEEEET	QVIRVYSLPDGTFpSpSDEDEEEEEEEEEEEEEEET;O15371;KQVIRVYSLPDGTFSSDEDEEEEEEEEEEEE;15;2;15,14>>n	ph_O15371:529	0	0	0	O15371	8664	1	0	EIF3D	529	S	EIF3S7 eIF3-p66 eIF3-zeta	protein-coding	22q12.3	eukaryotic translation initiation factor 3 subunit D	.	11.9265	11.4861	12.2159	11.6772	12.0766	11.6972	12.0268	11.3394	12.2216	11.6886	12.071	11.9244	11.9614	11.7858	12.3143	11.4966	12.0427	11.6117	12.0662	11.7135	12.0538	11.48	12.1593	11.6434	12.1134	11.6473	11.8352	11.6987	12.1113	11.6565	12.1863	11.89	11.9846	12.141	12.0652	12.0931	12.1675	11.9531	12.0364	12.2503	11.5489	11.6954	11.5886	11.4914	11.668	11.8115	11.7212	11.6933	12.071	12.1018	11.5811	11.7235	0.0308248	0.142413	-0.489911	0.111589	-0.378322	0.696516	0.0400492	0.000148237	0.00559486
ph_P37173:486	P37173	__Other	486	P37173	P37173	sp|P37173|TGFR2_HUMAN TGF-beta receptor type-2 OS=Homo sapiens OX=9606 GN=TGFBR2 PE=1 SV=2	1	56.4815	0.00796766	59.185	42.553	---	1	EPPFGSKVREHPCVESMKDNVLRDRGRPEIP	X;X;X;X;X;X;X;X;X;X;X;X;X;X;X;Phospho (STY);X;X;X;X;X;X;X;X;X;X;X;X;X;X;X	XXXXXXXPPPPPPPPPPPXXXXXXXXXXXXX	VREHPCVES(1)MK	VREHPCVES(56)MK	9	4	0.6409	1291	1504	486	43526	42942	20210203_Qianqian_Rix_CTAP_TMTpro16_IMAC_Fx08_Run2	16456	43525	42941	20210203_Qianqian_Rix_CTAP_TMTpro16_IMAC_Fx08_Run1	16474	43525	42941	20210203_Qianqian_Rix_CTAP_TMTpro16_IMAC_Fx08_Run1	16474	Phosphorylation (STY)	1	VREHPCVEpSMK	9,x	486,x	1	1	VREHPCVESMK	VREHPCVEpSMK;P37173;EPPFGSKVREHPCVESMKDNVLRDRGRPEIP;9;1;9,x	ph_P37173:486	0	0	0	P37173	7048	1	0	TGFBR2	486	S	AAT3 FAA3 LDS1B LDS2 LDS2B MFS2 RIIC TAAD2 TBR-ii TBRII TGFR-2 TGFbeta-RII	protein-coding	3p24.1	transforming growth factor beta receptor 2 ||| TGF-beta receptor type-2	.	11.3727	11.4343	11.595	11.4162	11.4984	11.1803	11.5569	11.3004	11.268	11.4335	11.5801	11.1125	11.5587	11.1574	11.5252	11.2483	11.7243	11.1773	11.7049	11.0546	11.77	11.1187	11.5389	11.1279	11.6553	11.2828	11.7336	11.1867	11.3321	10.9854	11.815	11.0306	11.5485	11.65	11.6342	11.5479	11.4617	11.6569	11.4454	11.6701	11.3058	11.2354	11.1495	11.2141	11.3582	11.1496	11.0714	11.1395	11.5952	11.5585	11.2262	11.1797	-0.0366556	-0.0465472	-0.368953	-0.00989161	-0.378845	0.610297	0.537746	0.000143623	0.00475124
ph_Q05519:483	Q05519	__Other	483	Q05519	Q05519	sp|Q05519|SRS11_HUMAN Serine/arginine-rich splicing factor 11 OS=Homo sapiens OX=9606 GN=SRSF11 PE=1 SV=1	1	40.5146	5.83419e-43	155.79	155.31	---	1	SKVNGDDHHEEDMDMSD______________	X;X;X;X;X;X;X;X;X;X;X;X;Oxidation (M);X;Oxidation (M);Phospho (STY);X;X;X;X;X;X;X;X;X;X;X;X;X;X;X	XXPPPPPPPPPPPPPPPXXXXXXXXXXXXXX	VNGDDHHEEDMDMS(1)D	VNGDDHHEEDMDMS(41)D	14	3	0.63644	1897	2084	483	43113	42435	20210203_Qianqian_Rix_CTAP_TMTpro16_IMAC_Fx06_Run1	17074	43109	42426	20210203_Qianqian_Rix_CTAP_TMTpro16_IMAC_Fx06_Run1	17272	43109	42426	20210203_Qianqian_Rix_CTAP_TMTpro16_IMAC_Fx06_Run1	17272	Phosphorylation (STY)	1	VNGDDHHEEDMDMpSD	14,x	483,x	1	1	VNGDDHHEEDMDMSD	VNGDDHHEEDMDMpSD;Q05519;SKVNGDDHHEEDMDMSD______________;14;1;14,x	ph_Q05519:483	0	0	0	Q05519	9295	1	0	SRSF11	483	S	NET2 SFRS11 dJ677H15.2 p54	protein-coding	1p31.1	serine and arginine rich splicing factor 11 ||| Serine/arginine-rich splicing factor 11	.	14.5078	14.1164	14.495	14.1379	14.5915	14.1241	14.4972	14.0785	14.5763	14.1621	14.6035	14.1662	14.5766	14.2819	14.6234	14.2059	14.5464	14.1266	14.4723	14.1793	14.5961	13.9906	14.6402	13.9712	14.5837	14.1451	14.5124	14.0761	14.6473	14.3724	14.6023	14.2823	14.5271	14.4837	14.5938	14.5687	14.58	14.5579	14.6119	14.6129	14.1215	14.1586	14.0573	14.0249	14.1536	14.1212	14.3271	14.2441	14.5433	14.5907	14.0906	14.2115	0.0473501	0.120927	-0.452759	0.0735774	-0.379182	0.151043	0.0795379	3.30819e-05	0.00246678
ph_Q01581:47	Q01581	__Other	47	Q01581	Q01581	sp|Q01581|HMCS1_HUMAN Hydroxymethylglutaryl-CoA synthase, cytoplasmic OS=Homo sapiens OX=9606 GN=HMGCS1 PE=1 SV=2	0.573377	1.87274	0.00303474	80.534	55.336	---	1	DQAELEKYDGVDAGKYTIGLGQAKMGFCTDR	X;X;X;X;X;X;X;X;X;X;X;X;X;X;X;Phospho (STY);X;X;X;X;X;X;X;X;X;X;X;X;X;X;X	XXXXXXXPPPPPPPPPPPPPPPPPXXXXXXX	Y(0.054)DGVDAGKY(0.573)T(0.373)IGLGQAK	Y(-10)DGVDAGKY(1.9)T(-1.9)IGLGQAK	9	4	-2.6595	6229	2038	47	44756	44248	20210203_Qianqian_Rix_CTAP_TMTpro16_IMAC_Fx06_Run1	32335	44756	44248	20210203_Qianqian_Rix_CTAP_TMTpro16_IMAC_Fx06_Run1	32335	44756	44248	20210203_Qianqian_Rix_CTAP_TMTpro16_IMAC_Fx06_Run1	32335	Phosphorylation (STY)	1	YDGVDAGKpYTIGLGQAK	9>n	47>n	0.573	0.573	YDGVDAGKYTIGLGQAK	YDGVDAGKpYTIGLGQAK;Q01581;DQAELEKYDGVDAGKYTIGLGQAKMGFCTDR;9;1;9>n	ph_Q01581:47	0	0	0	Q01581	3157	1	0	HMGCS1	47	Y	HMGCS	protein-coding	5p12	3-hydroxy-3-methylglutaryl-CoA synthase 1 ||| Hydroxymethylglutaryl-CoA synthase, cytoplasmic	.	12.0078	12.0311	12.2529	11.9289	12.2034	11.948	12.2906	12.0372	12.1765	11.9728	12.1624	11.8563	12.1585	11.9972	12.1382	11.8553	12.2379	12.0784	12.1622	11.8256	12.1992	11.9792	12.4308	11.9283	12.3457	11.9156	12.3777	11.6548	12.201	11.6622	12.2037	11.8148	12.1228	12.2075	12.2013	12.3607	12.2611	12.27	12.1797	12.1709	12.0548	11.8773	11.9636	11.9828	11.9442	11.7555	11.8297	11.8351	12.2231	12.2204	11.9696	11.8411	-0.00263444	-0.128453	-0.253481	-0.125819	-0.3793	0.964616	0.0527708	0.00757679	0.00036693
ph_Q9UBW7:958	Q9UBW7	__Other	958	Q9UBW7	Q9UBW7	sp|Q9UBW7|ZMYM2_HUMAN Zinc finger MYM-type protein 2 OS=Homo sapiens OX=9606 GN=ZMYM2 PE=1 SV=1	0.833461	10.0474	0.00155626	59.661	49.74	---	1	SDALDTELLTMTDMMSEDEGKTETTNINSVI	X;X;X;X;X;X;X;X;X;X;X;X;X;X;X;Phospho (STY);X;X;X;X;X;X;X;X;X;X;X;X;X;X;X	PPPPPPPPPPPPPPPPPPPPPXXXXXXXXXX	VSSDALDT(0.002)ELLT(0.082)MT(0.082)DMMS(0.833)EDEGK	VS(-47)S(-47)DALDT(-27)ELLT(-10)MT(-10)DMMS(10)EDEGK	18	3	0.012248	4654	4093	958	43765	43141	20210203_Qianqian_Rix_CTAP_TMTpro16_IMAC_Fx08_Run1	44880	43766	43142	20210203_Qianqian_Rix_CTAP_TMTpro16_IMAC_Fx08_Run2	44887	43766	43142	20210203_Qianqian_Rix_CTAP_TMTpro16_IMAC_Fx08_Run2	44887	Phosphorylation (STY)	1	VSSDALDTELLTMTDMMpSEDEGK	18>>n	958>>n	0.833	0.833	VSSDALDTELLTMTDMMSEDEGK	VSSDALDTELLTMTDMMpSEDEGK;Q9UBW7;SDALDTELLTMTDMMSEDEGKTETTNINSVI;18;1;18>>n	ph_Q9UBW7:958	0	0	0	Q9UBW7	7750	1	0	ZMYM2	958	S	FIM MYM RAMP SCLL ZNF198	protein-coding	13q12.11	zinc finger MYM-type containing 2 ||| Zinc finger MYM-type protein 2	.	10.7272	10.4583	10.9804	10.3896	10.7801	10.2919	10.7415	10.1292	10.7846	11.083	10.7653	10.6122	10.8166	10.3991	10.6732	10.251	10.628	10.2638	10.7842	10.4138	10.9966	10.6779	10.7931	10.178	11.0028	10.2005	10.9112	10.424	10.9845	10.4289	10.8473	10.3484	10.6776	10.8823	10.8883	10.7673	10.8937	10.8383	10.9006	10.7602	10.361	10.4017	10.4849	10.1536	10.6418	10.5181	10.414	10.2997	10.8039	10.8482	10.3503	10.4684	0.0443083	0.118079	-0.453573	0.0737708	-0.379802	0.49278	0.288719	0.00262922	0.00820573
ph_Q14432:520	Q14432	__Other	520	Q14432	Q14432	sp|Q14432|PDE3A_HUMAN cGMP-inhibited 3',5'-cyclic phosphodiesterase A OS=Homo sapiens OX=9606 GN=PDE3A PE=1 SV=3	0.986341	21.8398	0.000907102	66.793	55	---	1	VKAKKQSRPGALAKISPLSSPCSSPLQGTPA	X;X;X;X;X;X;X;X;X;X;X;X;X;X;X;Phospho (STY);X;X;X;X;X;X;X;X;X;X;X;X;X;X;X	XXXXXXXXXXXXXXPPPPPPPPPPPPPPPPP	IS(0.986)PLS(0.006)S(0.006)PCSSPLQGTPASSLVSK	IS(22)PLS(-22)S(-22)PCS(-34)S(-34)PLQGT(-45)PAS(-54)S(-54)LVS(-64)K	2	3	0.95926	2315	2328	520	20082	20251	20210203_Qianqian_Rix_CTAP_TMTpro16_IMAC_Fx05_Run2	35163	20082	20251	20210203_Qianqian_Rix_CTAP_TMTpro16_IMAC_Fx05_Run2	35163	20082	20251	20210203_Qianqian_Rix_CTAP_TMTpro16_IMAC_Fx05_Run2	35163	Phosphorylation (STY)	1	IpSPLSSPCSSPLQGTPASSLVSK	2>>n	520>>n	0.986	0.986	ISPLSSPCSSPLQGTPASSLVSK	IpSPLSSPCSSPLQGTPASSLVSK;Q14432;VKAKKQSRPGALAKISPLSSPCSSPLQGTPA;2;1;2>>n	ph_Q14432:520	0	0	0	Q14432	5139	1	0	PDE3A	520	S	CGI-PDE CGI-PDE-A HTNB	protein-coding	12p12.2	phosphodiesterase 3A ||| cGMP-inhibited 3',5'-cyclic phosphodiesterase A	.																	11.5415	11.3073	11.5318	11.2534	11.6555	11.1982	11.2043	10.9259	11.5247	11.0133	11.4979	11.3073	11.3903	10.8211	11.4621	11.2139	11.5415	11.5318	11.6555	11.2043	11.5247	11.4979	11.3903	11.4621	11.3073	11.2534	11.1982	10.9259	11.0133	11.3073	10.8211	11.2139	11.4833	11.4688	11.1712	11.0889	-0.0145219	-0.0822898	-0.312085	-0.0677679	-0.379853	0.893925	0.572656	0.0525469	0.0349538
ph_Q92685:11	Q92685	__Other	11	Q92685	Q92685	sp|Q92685|ALG3_HUMAN Dol-P-Man:Man(5)GlcNAc(2)-PP-Dol alpha-1,3-mannosyltransferase OS=Homo sapiens OX=9606 GN=ALG3 PE=1 SV=1	0.5	0	8.78841e-15	111.95	84.211	---	1	_____MAAGLRKRGRSGSAAQAEGLCKQWLQ	X;X;X;X;X;X;X;X;X;X;X;X;X;X;X;Phospho (STY);X;X;X;X;X;X;X;X;X;X;X;X;X;X;X	XXXXXXXXXXXXPPPPPPPPPPPPPPPXXXX	RGRS(0.5)GS(0.5)AAQAEGLCK	RGRS(0)GS(0)AAQAEGLCK	4	4	-1.209	3681	3245	11	31450	31275	20210203_Qianqian_Rix_CTAP_TMTpro16_IMAC_Fx11_Run2	13226	31447	31272	20210203_Qianqian_Rix_CTAP_TMTpro16_IMAC_Fx11_Run1	12802	31447	31272	20210203_Qianqian_Rix_CTAP_TMTpro16_IMAC_Fx11_Run1	12802	Phosphorylation (STY)	1	RGRpSGSAAQAEGLCK	4,n	11,n	0.5	0.5	RGRSGSAAQAEGLCK	RGRpSGSAAQAEGLCK;Q92685;_____MAAGLRKRGRSGSAAQAEGLCKQWLQ;4;1;4,n	ph_Q92685:11	0	0	0	Q92685	10195	1	0	ALG3	11	S	CDG1D CDGS4 CDGS6 D16Ertd36e NOT56L Not56 not	protein-coding	3q27.1	ALG3 alpha-1,3- mannosyltransferase ||| Dol-P-Man:Man(5)GlcNAc(2)-PP-Dol alpha-1,3-mannosyltransferase	.	14.2642	13.5443	14.1138	13.5422	14.2666	13.4827	14.2147	13.6161	14.0707	13.4494	13.9016	13.5033	14.1553	13.9073	14.1025	13.9009	14.301	13.5476	14.1862	13.4949	14.225	13.5796	14.2345	13.5378	14.0826	13.4189	13.8176	13.5877	14.1761	13.8185	14.1732	13.8542	14.2826	14.15	14.2458	14.2246	14.0767	13.8596	14.1657	14.1378	13.546	13.5186	13.5311	13.5769	13.4341	13.5455	13.8629	13.8776	14.2257	14.06	13.5432	13.68	-0.16579	0.136869	-0.682585	0.302659	-0.379926	0.0916549	0.310209	1.71598e-05	0.0345567
ph_Q92685:13	Q92685	__Other	13	Q92685	Q92685	sp|Q92685|ALG3_HUMAN Dol-P-Man:Man(5)GlcNAc(2)-PP-Dol alpha-1,3-mannosyltransferase OS=Homo sapiens OX=9606 GN=ALG3 PE=1 SV=1	0.5	0	8.78841e-15	111.95	84.211	---	1	___MAAGLRKRGRSGSAAQAEGLCKQWLQRA	X;X;X;X;X;X;X;X;X;X;X;X;X;X;X;X;X;X;X;X;X;X;X;X;X;X;X;X;X;X;X	XXXXXXXXXXXXXXXXXXXXXXXXXXXXXXX	RGRS(0.5)GS(0.5)AAQAEGLCK	RGRS(0)GS(0)AAQAEGLCK	6	4	-1.209	3682	3245	13	31450	31275	20210203_Qianqian_Rix_CTAP_TMTpro16_IMAC_Fx11_Run2	13226	31447	31272	20210203_Qianqian_Rix_CTAP_TMTpro16_IMAC_Fx11_Run1	12802	31447	31272	20210203_Qianqian_Rix_CTAP_TMTpro16_IMAC_Fx11_Run1	12802	Phosphorylation (STY)	1	RGRSGpSAAQAEGLCK	6,n	13,n	0.5	0.5	RGRSGSAAQAEGLCK	RGRSGpSAAQAEGLCK;Q92685;___MAAGLRKRGRSGSAAQAEGLCKQWLQRA;6;1;6,n	ph_Q92685:13	0	0	0	Q92685	10195	1	0	ALG3	13	S	CDG1D CDGS4 CDGS6 D16Ertd36e NOT56L Not56 not	protein-coding	3q27.1	ALG3 alpha-1,3- mannosyltransferase ||| Dol-P-Man:Man(5)GlcNAc(2)-PP-Dol alpha-1,3-mannosyltransferase	.	14.2642	13.5443	14.1138	13.5422	14.2666	13.4827	14.2147	13.6161	14.0707	13.4494	13.9016	13.5033	14.1553	13.9073	14.1025	13.9009	14.301	13.5476	14.1862	13.4949	14.225	13.5796	14.2345	13.5378	14.0826	13.4189	13.8176	13.5877	14.1761	13.8185	14.1732	13.8542	14.2826	14.15	14.2458	14.2246	14.0767	13.8596	14.1657	14.1378	13.546	13.5186	13.5311	13.5769	13.4341	13.5455	13.8629	13.8776	14.2257	14.06	13.5432	13.68	-0.16579	0.136869	-0.682585	0.302659	-0.379926	0.0916549	0.310209	1.71598e-05	0.0345567
ph_P34741:187	P34741	__Other	187	P34741	P34741	sp|P34741|SDC2_HUMAN Syndecan-2 OS=Homo sapiens OX=9606 GN=SDC2 PE=1 SV=2	0.958068	13.5899	0.000537173	83.905	64.19	---	1	RKKDEGSYDLGERKPSSAAYQKAPTKEFYA_	X;X;X;X;X;X;X;X;X;X;X;X;X;X;X;Phospho (STY);X;X;X;X;X;X;X;X;X;X;X;X;X;X;X	XXXPPPPPPPPPPPPPPPPPPPXXXXXXXXX	DEGSYDLGERKPS(0.958)S(0.042)AAYQK	DEGS(-56)Y(-55)DLGERKPS(14)S(-14)AAY(-51)QK	13	4	0.9846	1231	1453	187	5473	5474	20210203_Qianqian_Rix_CTAP_TMTpro16_IMAC_Fx09_Run1	21492	5473	5474	20210203_Qianqian_Rix_CTAP_TMTpro16_IMAC_Fx09_Run1	21492	5473	5474	20210203_Qianqian_Rix_CTAP_TMTpro16_IMAC_Fx09_Run1	21492	Phosphorylation (STY)	1	DEGSYDLGERKPpSSAAYQK	13>>n	187>>n	0.958	0.958	DEGSYDLGERKPSSAAYQK	DEGSYDLGERKPpSSAAYQK;P34741;RKKDEGSYDLGERKPSSAAYQKAPTKEFYA_;13;1;13>>n	ph_P34741:187	0	0	0	P34741	6383	1	0	SDC2	187	S	CD362 HSPG HSPG1 SYND2	protein-coding	8q22.1	syndecan 2 ||| Syndecan-2	.	13.1265	12.4809	13.1862	12.4969	13.1475	12.5572	13.2546	12.5627	13.0053	12.4308	13.2865	12.4954	13.193	12.9066	13.1399	12.9331	13.2247	12.6198	13.2308	12.5428	13.0327	12.71	13.2054	12.3513	13.0469	12.536	12.9885	12.5658	13.0952	12.9859	13.1028	12.9644	13.1756	13.2085	13.0901	13.23	13.0261	13.1375	13.1441	13.1214	12.5504	12.5199	12.6336	12.457	12.4834	12.5306	12.9463	12.9488	13.176	13.1073	12.5402	12.7273	-0.0687902	0.187051	-0.635842	0.255841	-0.380001	0.146956	0.24119	1.4231e-05	0.0555234
ph_Q96MY1:240	Q96MY1	__Other	240	Q96MY1	Q96MY1	sp|Q96MY1|NOL4L_HUMAN Nucleolar protein 4-like OS=Homo sapiens OX=9606 GN=NOL4L PE=1 SV=2	0.521713	0.377758	0.00246497	52.707	44.088	---	1	RQFPEFQERARKRIRTYLKSCRRMKKNGMEM	X;X;X;X;X;X;X;X;X;X;X;X;X;X;X;Phospho (STY);X;X;X;X;X;X;X;X;X;X;X;X;X;X;X	PPPPPPPPPPPPPPPPPPPXXXXXXXXXXXX	IQAIIESCSRQFPEFQERARKRIRT(0.522)Y(0.478)LK	IQAIIES(-45)CS(-45)RQFPEFQERARKRIRT(0.38)Y(-0.38)LK	25	6	-2.7336	5934	3446	240	19793	19968	20210203_Qianqian_Rix_CTAP_TMTpro16_IMAC_Fx06_Run1	36759	19793	19968	20210203_Qianqian_Rix_CTAP_TMTpro16_IMAC_Fx06_Run1	36759	19793	19968	20210203_Qianqian_Rix_CTAP_TMTpro16_IMAC_Fx06_Run1	36759	Phosphorylation (STY)	1	IQAIIESCSRQFPEFQERARKRIRpTYLK	25,n	240,n	0.522	0.522	IQAIIESCSRQFPEFQERARKRIRTYLK	IQAIIESCSRQFPEFQERARKRIRpTYLK;Q96MY1;RQFPEFQERARKRIRTYLKSCRRMKKNGMEM;25;1;25,n	ph_Q96MY1:240	0	0	0	Q96MY1	140688	1	0	NOL4L	240	T	C20orf112 C20orf113	protein-coding	20q11.21	nucleolar protein 4 like ||| Nucleolar protein 4-like	.	11.8414	11.8767	12.0132	11.7241	12.1723	11.3607	12.2405	11.9089	12.4998	11.8464	11.4596	11.5638	12.2207	11.6016	11.9796	11.6235																	11.8414	12.0132	12.1723	12.2405	12.4998	11.4596	12.2207	11.9796	11.8767	11.7241	11.3607	11.9089	11.8464	11.5638	11.6016	11.6235	12.0668	12.0399	11.7176	11.6588	-0.0269143	-0.0587442	-0.349252	-0.0318299	-0.381082	0.91547	0.696012	0.0685962	0.182667
ph_P41229:1359	P41229	__Other	1359	P41229	P41229	sp|P41229|KDM5C_HUMAN Lysine-specific demethylase 5C OS=Homo sapiens OX=9606 GN=KDM5C PE=1 SV=2	0.8253	6.79767	0.00186944	65.47	55.413	---	1	MPKVQGLLENGDSVTSPEKVAPEEGSGKRDL	X;X;X;X;X;X;X;X;X;X;X;X;X;X;X;Phospho (STY);X;X;X;X;X;X;X;X;X;X;X;X;X;X;X	XXXPPPPPPPPPPPPPPPPXXXXXXXXXXXX	VQGLLENGDS(0.002)VT(0.173)S(0.825)PEK	VQGLLENGDS(-26)VT(-6.8)S(6.8)PEK	13	3	0.36065	1321	1543	1359	43371	42756	20210203_Qianqian_Rix_CTAP_TMTpro16_IMAC_Fx10_Run1	30840	43371	42756	20210203_Qianqian_Rix_CTAP_TMTpro16_IMAC_Fx10_Run1	30840	43371	42756	20210203_Qianqian_Rix_CTAP_TMTpro16_IMAC_Fx10_Run1	30840	Phosphorylation (STY)	1	VQGLLENGDSVTpSPEK	13>>n	1359>>n	0.825	0.825	VQGLLENGDSVTSPEK	VQGLLENGDSVTpSPEK;P41229;MPKVQGLLENGDSVTSPEKVAPEEGSGKRDL;13;1;13>>n	ph_P41229:1359	0	0	0	P41229	8242	1	0	KDM5C	1359	S	DXS1272E JARID1C MRX13 MRXJ MRXSCJ MRXSJ SMCX XE169	protein-coding	Xp11.22	lysine demethylase 5C ||| Lysine-specific demethylase 5C	.	9.36987	9.13064	9.34642	9.21495	9.31988	9.09997	9.86156	8.93237	9.67583	9.41075	9.22202	9.28255	9.44728	9.04367	9.76104	8.84416																	9.36987	9.34642	9.31988	9.86156	9.67583	9.22202	9.44728	9.76104	9.13064	9.21495	9.09997	8.93237	9.41075	9.28255	9.04367	8.84416	9.47444	9.52654	9.09448	9.14528	0.0521087	0.0507989	-0.379951	-0.00130976	-0.381261	0.778817	0.732497	0.0530424	0.0719992
ph_Q9NUN5:528	Q9NUN5	__Other	528	Q9NUN5	Q9NUN5	sp|Q9NUN5|LMBD1_HUMAN Lysosomal cobalamin transport escort protein LMBD1 OS=Homo sapiens OX=9606 GN=LMBRD1 PE=1 SV=1	0.999885	41.1737	8.82233e-05	97.713	97.206	---	2	CCKGKKSVIEGVDEDSDISDDEPSVYSA___	X;X;X;X;X;X;X;X;X;X;X;X;X;X;X;Phospho (STY);X;X;Phospho (STY);X;X;X;X;X;X;X;X;X;X;X;X	XXXXXXPPPPPPPPPPPPPPPPPPPPPPXXX	SVIEGVDEDS(1)DIS(0.994)DDEPS(0.005)VY(0.001)SA	S(-69)VIEGVDEDS(41)DIS(23)DDEPS(-23)VY(-30)S(-35)A	10	3	-1.2179	4466	3943	528	38170	37699	20210203_Qianqian_Rix_CTAP_TMTpro16_IMAC_Fx07_Run2	47794	38170	37699	20210203_Qianqian_Rix_CTAP_TMTpro16_IMAC_Fx07_Run2	47794	38170	37699	20210203_Qianqian_Rix_CTAP_TMTpro16_IMAC_Fx07_Run2	47794	Phosphorylation (STY)	2	SVIEGVDEDpSDIpSDDEPSVYSA	10,13>>n	528,531>>n	1	0.994	SVIEGVDEDSDISDDEPSVYSA	SVIEGVDEDpSDIpSDDEPSVYSA;Q9NUN5;CCKGKKSVIEGVDEDSDISDDEPSVYSA___;10;2;10,13>>n	ph_Q9NUN5:528	0	0	0	Q9NUN5	55788	1	0	LMBRD1	528	S	C6orf209 LMBD1 MAHCF NESI	protein-coding	6q13	LMBR1 domain containing 1 ||| Probable lysosomal cobalamin transporter	.	12.4859	12.0837	12.4233	12.1613	12.6161	12.0964	12.5905	11.9082	12.8433	12.238	12.5908	12.1232	12.7874	12.3275	12.5207	12.0828	12.3839	11.8586	12.6387	12.4213	12.5546	12.1637	12.389	12.0449	12.5619	12.3224	12.5459	12.2822	12.6734	12.2584	12.4714	12.3088	12.4349	12.531	12.5853	12.4898	12.7026	12.5684	12.7304	12.496	11.9711	12.2913	12.13	11.9766	12.2802	12.2027	12.293	12.1958	12.5103	12.6244	12.0923	12.2429	0.114101	0.150656	-0.417996	0.0365553	-0.381441	0.137312	0.139377	0.00696904	0.002829
ph_Q9NUN5:531	Q9NUN5	__Other	531	Q9NUN5	Q9NUN5	sp|Q9NUN5|LMBD1_HUMAN Lysosomal cobalamin transport escort protein LMBD1 OS=Homo sapiens OX=9606 GN=LMBRD1 PE=1 SV=1	0.993973	23.2579	8.82233e-05	97.713	97.206	---	2	GKKSVIEGVDEDSDISDDEPSVYSA______	X;X;X;X;X;X;X;X;X;X;X;X;Phospho (STY);X;X;Phospho (STY);X;X;X;X;X;X;X;X;X;X;X;X;X;X;X	XXXPPPPPPPPPPPPPPPPPPPPPPXXXXXX	SVIEGVDEDS(1)DIS(0.994)DDEPS(0.005)VY(0.001)SA	S(-69)VIEGVDEDS(41)DIS(23)DDEPS(-23)VY(-30)S(-35)A	13	3	-1.2179	4467	3943	531	38170	37699	20210203_Qianqian_Rix_CTAP_TMTpro16_IMAC_Fx07_Run2	47794	38170	37699	20210203_Qianqian_Rix_CTAP_TMTpro16_IMAC_Fx07_Run2	47794	38170	37699	20210203_Qianqian_Rix_CTAP_TMTpro16_IMAC_Fx07_Run2	47794	Phosphorylation (STY)	2	SVIEGVDEDpSDIpSDDEPSVYSA	10,13>>n	528,531>>n	0.994	0.994	SVIEGVDEDSDISDDEPSVYSA	SVIEGVDEDpSDIpSDDEPSVYSA;Q9NUN5;GKKSVIEGVDEDSDISDDEPSVYSA______;13;2;10,13>>n	ph_Q9NUN5:531	0	0	0	Q9NUN5	55788	1	0	LMBRD1	531	S	C6orf209 LMBD1 MAHCF NESI	protein-coding	6q13	LMBR1 domain containing 1 ||| Probable lysosomal cobalamin transporter	.	12.4859	12.0837	12.4233	12.1613	12.6161	12.0964	12.5905	11.9082	12.8433	12.238	12.5908	12.1232	12.7874	12.3275	12.5207	12.0828	12.3839	11.8586	12.6387	12.4213	12.5546	12.1637	12.389	12.0449	12.5619	12.3224	12.5459	12.2822	12.6734	12.2584	12.4714	12.3088	12.4349	12.531	12.5853	12.4898	12.7026	12.5684	12.7304	12.496	11.9711	12.2913	12.13	11.9766	12.2802	12.2027	12.293	12.1958	12.5103	12.6244	12.0923	12.2429	0.114101	0.150656	-0.417996	0.0365553	-0.381441	0.137312	0.139377	0.00696904	0.002829
ph_Q9UN37:97	Q9UN37	__Other	97	Q9UN37	Q9UN37	sp|Q9UN37|VPS4A_HUMAN Vacuolar protein sorting-associated protein 4A OS=Homo sapiens OX=9606 GN=VPS4A PE=1 SV=1	0.958392	16.634	2.54009e-53	173.33	157.79	---	1;2	KKPVKENQSEGKGSDSDSEGDNPEKKKLQEQ	X;X;X;X;X;X;X;X;X;X;X;X;X;Phospho (STY);X;Phospho (STY);X;X;X;X;X;X;X;X;X;X;X;X;X;X;X	XXXXXPPPPPPPPPPPPPPPPPPPPXXXXXX	GS(0.021)DS(0.958)DS(0.021)EGDNPEK	GS(-17)DS(17)DS(-17)EGDNPEK	4	3	0.067109	4859	4221	97	17159	17446	20210203_Qianqian_Rix_CTAP_TMTpro16_IMAC_Fx07_Run1	16219	17161	17448	20210203_Qianqian_Rix_CTAP_TMTpro16_IMAC_Fx07_Run2	16134	17161	17448	20210203_Qianqian_Rix_CTAP_TMTpro16_IMAC_Fx07_Run2	16134	Phosphorylation (STY)	1	GSDpSDSEGDNPEK	4>>n	97>>n	0.958	0.958	GSDSDSEGDNPEK	GSDpSDSEGDNPEK;Q9UN37;KKPVKENQSEGKGSDSDSEGDNPEKKKLQEQ;4;1;4>>n	ph_Q9UN37:97	0	0	0	Q9UN37	27183	1	0	VPS4A	97	S	SKD1 SKD1A SKD2 VPS4 VPS4-1	protein-coding	16q22.1	vacuolar protein sorting 4 homolog A ||| Vacuolar protein sorting-associated protein 4A	.	13.8165	13.5863	13.8505	13.5435	13.9727	13.5563	13.8271	13.4978	13.902	13.4888	13.8914	13.4072	13.8225	13.7416	13.8902	13.7376	13.8882	13.568	13.899	13.5378	13.9164	13.524	13.9297	13.5086	13.8906	13.4331	13.8813	13.2564	14.0018	13.5828	14.0682	13.6463	13.8524	13.8748	13.9445	13.8784	13.8963	13.8864	13.9121	13.9792	13.5771	13.5407	13.5402	13.5032	13.461	13.3318	13.6622	13.6919	13.8875	13.9185	13.5403	13.5367	0.0309855	-0.00356393	-0.347223	-0.0345494	-0.381772	0.324203	0.969671	1.48065e-05	0.0178479
ph_P49959:689	P49959	__Other	689	P49959	P49959	sp|P49959|MRE11_HUMAN Double-strand break repair protein MRE11 OS=Homo sapiens OX=9606 GN=MRE11 PE=1 SV=3	1	117.574	7.67995e-206	203.67	195.59	---	2	IMSQSQVSKGVDFESSEDDDDDPFMNTSSLR	X;X;X;X;X;X;X;X;X;X;X;X;X;X;Phospho (STY);Phospho (STY);X;X;X;X;X;X;X;X;X;X;X;X;X;X;X	XXXXXXXXXPPPPPPPPPPPPPPPPPPPPPP	GVDFES(1)S(1)EDDDDDPFMNTSSLRRNRR	GVDFES(130)S(120)EDDDDDPFMNT(-120)S(-120)S(-120)LRRNRR	7	5	0.079112	1538	1675	689	17609	17910	20210203_Qianqian_Rix_CTAP_TMTpro16_IMAC_Fx04_Run1	25193	17612	17916	20210203_Qianqian_Rix_CTAP_TMTpro16_IMAC_Fx04_Run2	25513	17612	17916	20210203_Qianqian_Rix_CTAP_TMTpro16_IMAC_Fx04_Run2	25513	Phosphorylation (STY)	2	GVDFEpSpSEDDDDDPFMNTSSLRRNRR	6,7>>n	688,689>>n	1	1	GVDFESSEDDDDDPFMNTSSLRRNRR	GVDFEpSpSEDDDDDPFMNTSSLRRNRR;P49959;IMSQSQVSKGVDFESSEDDDDDPFMNTSSLR;7;2;6,7>>n	ph_P49959:689	0	0	0	P49959	4361	1	0	MRE11	689	S	ATLD HNGS1 MRE11A MRE11B	protein-coding	11q21	MRE11 homolog, double strand break repair nuclease ||| Double-strand break repair protein MRE11	.	12.8629	12.6597	13.014	12.5257	12.9514	12.5625	12.9554	12.6297	12.9388	12.5392	12.799	12.5008	12.989	12.5313	12.8701	12.4146	12.9142	12.5239	12.8155	12.5105	12.9086	12.6831	13.0208	12.5209	12.8577	12.6093	12.8669	12.5813	13.0029	12.5304	12.9204	12.4776	12.8886	12.9148	12.93	12.9881	12.8983	12.8329	12.9959	12.8953	12.5918	12.5181	12.6228	12.5753	12.5742	12.541	12.5309	12.4461	12.9304	12.9056	12.577	12.5231	-0.0247671	-0.0539377	-0.353351	-0.0291707	-0.382522	0.560053	0.176646	2.48784e-05	0.000148095
ph_P11717:2347	P11717	__Other	2347	P11717	P11717	sp|P11717|MPRI_HUMAN Cation-independent mannose-6-phosphate receptor OS=Homo sapiens OX=9606 GN=IGF2R PE=1 SV=3	0.808967	7.59434	5.96356e-05	94.882	72.229	---	1	RETVISKLTTCCRRSSNVSYKYSKVNKEEET	X;X;X;X;X;X;X;X;X;X;X;X;X;X;X;Phospho (STY);X;X;Phospho (STY);X;X;X;X;X;X;X;X;X;X;X;X	XXXXXXXPPPPPPPPPPPPPPXXXXXXXXXX	LT(0.025)T(0.025)CCRRS(0.141)S(0.809)NVSYK	LT(-15)T(-15)CCRRS(-7.6)S(7.6)NVS(-76)Y(-87)K	9	4	0.88917	863	1121	2347	25269	25595	20210203_Qianqian_Rix_CTAP_TMTpro16_IMAC_Fx06_Run1	15482	25269	25595	20210203_Qianqian_Rix_CTAP_TMTpro16_IMAC_Fx06_Run1	15482	25269	25595	20210203_Qianqian_Rix_CTAP_TMTpro16_IMAC_Fx06_Run1	15482	Phosphorylation (STY)	1	LTTCCRRSpSNVSYK	9>>n	2347>>n	0.809	0.809	LTTCCRRSSNVSYK	LTTCCRRSpSNVSYK;P11717;RETVISKLTTCCRRSSNVSYKYSKVNKEEET;9;1;9>>n	ph_P11717:2347	0	0	0	P11717	3482	1	0	IGF2R	2347	S	CD222 CI-M6PR CIMPR M6P-R M6P/IGF2R MPR-300 MPR1 MPR300 MPRI	protein-coding	6q25.3	insulin like growth factor 2 receptor ||| Cation-independent mannose-6-phosphate receptor	.	13.1043	12.5397	13.0741	12.2099	13.1409	12.371	13.2259	12.3127	12.9187	12.258	12.5069	12.2873	12.9916	12.6999	12.9677	12.6045																	13.1043	13.0741	13.1409	13.2259	12.9187	12.5069	12.9916	12.9677	12.5397	12.2099	12.371	12.3127	12.258	12.2873	12.6999	12.6045	13.1363	12.8462	12.3583	12.4624	-0.290085	0.104104	-0.777976	0.394189	-0.383788	0.0802239	0.463076	0.000364123	0.0528873
ph_Q02952:1674	Q02952	__Other	1674	Q02952	Q02952	sp|Q02952|AKA12_HUMAN A-kinase anchor protein 12 OS=Homo sapiens OX=9606 GN=AKAP12 PE=1 SV=4	1	133.258	1.86175e-33	133.26	110.78	---	1	VVLPSEEEGGGAGTKSVPEDDGHALLAERIE	X;X;X;X;X;X;X;X;X;X;X;X;X;X;X;Phospho (STY);X;X;X;X;X;X;X;X;X;X;X;X;X;X;X	XXXXXXXXXXXXXXXPPPPPPPPPPPPPPPP	S(1)VPEDDGHALLAERIEK	S(130)VPEDDGHALLAERIEK	1	4	-0.0028517	1857	2061	1674	38202	37726	20210203_Qianqian_Rix_CTAP_TMTpro16_IMAC_Fx04_Run2	23252	38202	37726	20210203_Qianqian_Rix_CTAP_TMTpro16_IMAC_Fx04_Run2	23252	38202	37726	20210203_Qianqian_Rix_CTAP_TMTpro16_IMAC_Fx04_Run2	23252	Phosphorylation (STY)	1	pSVPEDDGHALLAERIEK	1,x	1674,x	1	1	SVPEDDGHALLAERIEK	pSVPEDDGHALLAERIEK;Q02952;VVLPSEEEGGGAGTKSVPEDDGHALLAERIE;1;1;1,x	ph_Q02952:1674	0	0	0	Q02952	9590	1	0	AKAP12	1674	S	AKAP250 SSeCKS	protein-coding	6q25.1	A-kinase anchoring protein 12 ||| A-kinase anchor protein 12	.																	12.5567	12.3146	12.6666	12.3487	12.6177	12.2563	12.7234	12.0906	12.699	12.3319	12.5307	12.3811	12.8035	12.1426	12.7348	12.3765	12.5567	12.6666	12.6177	12.7234	12.699	12.5307	12.8035	12.7348	12.3146	12.3487	12.2563	12.0906	12.3319	12.3811	12.1426	12.3765	12.6411	12.692	12.2526	12.308	0.0509222	0.055465	-0.388514	0.00454278	-0.383971	0.487622	0.515331	0.00218961	0.00315358
ph_Q15154:2023	Q15154	__Other	2023	Q15154	Q15154	sp|Q15154|PCM1_HUMAN Pericentriolar material 1 protein OS=Homo sapiens OX=9606 GN=PCM1 PE=1 SV=5	1	120.856	3.00996e-12	134.98	134.98	---	1	GNSETLKEPETVGAQSI______________	X;X;X;X;X;X;X;X;X;X;X;X;X;X;X;Phospho (STY);X;X;X;X;X;X;X;X;X;X;X;X;X;X;X	XXXXXXXPPPPPPPPPPXXXXXXXXXXXXXX	EPETVGAQS(1)I	EPET(-120)VGAQS(120)I	9	2	-0.54397	2416	2402	2023	12011	12337	20210203_Qianqian_Rix_CTAP_TMTpro16_IMAC_Fx07_Run2	27267	12010	12336	20210203_Qianqian_Rix_CTAP_TMTpro16_IMAC_Fx07_Run1	27231	12011	12337	20210203_Qianqian_Rix_CTAP_TMTpro16_IMAC_Fx07_Run2	27267	Phosphorylation (STY)	1	EPETVGAQpSI	9>>n	2023>>n	1	1	EPETVGAQSI	EPETVGAQpSI;Q15154;GNSETLKEPETVGAQSI______________;9;1;9>>n	ph_Q15154:2023	0	0	0	Q15154	5108	1	0	PCM1	2023	S	PTC4 RET/PCM-1	protein-coding	8p22	pericentriolar material 1 ||| Pericentriolar material 1 protein	.	10.9567	10.9401	11.1715	10.72	11.1624	10.8269	11.1273	10.7771	11.1805	11.0457	11.2953	10.9775	11.2053	10.5283	11.0768	10.6337	11.2262	10.3055	11.2615	10.8791	11.4758	10.4951	11.1866	10.8566	11.2193	10.8695	11.2885	10.9137	10.9779	10.5942	11.2335	10.8419	11.0915	11.2165	11.3191	11.157	11.1999	11.2919	11.0916	11.1552	10.6228	10.7996	10.661	10.8168	10.9576	10.9456	10.5612	10.7378	11.196	11.1846	10.725	10.8006	-0.011377	0.0755026	-0.470963	0.0868796	-0.384084	0.865057	0.512451	0.000472613	0.0192572
ph_P04406:192	P04406	__Other	192	P04406	P04406	sp|P04406|G3P_HUMAN Glyceraldehyde-3-phosphate dehydrogenase OS=Homo sapiens OX=9606 GN=GAPDH PE=1 SV=3	1	71.1157	0.000852486	109.42	66.82	---	1	TVHAITATQKTVDGPSGKLWRDGRGALQNII	X;X;X;X;X;X;X;Phospho (STY);X;X;X;X;X;X;X;Phospho (STY);X;X;X;X;X;X;X;X;X;X;X;X;X;X;X	XXXXXXXXXXPPPPPPPPXXXXXXXXXXXXX	TVDGPS(1)GK	T(-71)VDGPS(71)GK	6	2	0.79524	758	959	192	40889	40225	20210203_Qianqian_Rix_CTAP_TMTpro16_IMAC_Fx08_Run1	17762	40889	40225	20210203_Qianqian_Rix_CTAP_TMTpro16_IMAC_Fx08_Run1	17762	40889	40225	20210203_Qianqian_Rix_CTAP_TMTpro16_IMAC_Fx08_Run1	17762	Phosphorylation (STY)	1	TVDGPpSGK	6>>n	192>>n	1	1	TVDGPSGK	TVDGPpSGK;P04406;TVHAITATQKTVDGPSGKLWRDGRGALQNII;6;1;6>>n	ph_P04406:192	0	0	0	P04406	2597	1	0	GAPDH	192	S	G3PD GAPD HEL-S-162eP	protein-coding	12p13.31	glyceraldehyde-3-phosphate dehydrogenase	.	13.41	12.7712	13.5045	12.7326	13.4077	12.8117	13.537	12.9477	13.3417	12.6381	13.0337	12.6666	13.2671	13.0118	13.3051	12.9481	13.4172	12.917	13.4218	12.7483	13.5158	12.7233	13.3897	12.6916	13.3172	12.9113	13.0178	12.7549	13.1936	12.9292	13.4257	12.96	13.4136	13.4631	13.4617	13.4634	13.3295	13.0257	13.2303	13.3654	12.8441	12.7405	12.7675	12.8197	12.7747	12.7107	12.9705	12.9541	13.4505	13.2377	12.7929	12.8525	-0.212724	0.0595616	-0.657519	0.272286	-0.385233	0.0665526	0.439161	5.59382e-06	0.0088791
ph_Q6P996:718	Q6P996	__Other	718	Q6P996	Q6P996	sp|Q6P996|PDXD1_HUMAN Pyridoxal-dependent decarboxylase domain-containing protein 1 OS=Homo sapiens OX=9606 GN=PDXDC1 PE=1 SV=2	0.774752	6.84407	0.00141811	72.425	48.149	---	2	GQKPFKRSLRGSDALSETSSVSHIEDLEKVE	X;X;X;X;X;X;X;X;X;X;X;X;X;X;X;Phospho (STY);X;Phospho (STY);X;X;X;X;X;X;X;X;X;X;X;X;X	XXXXXXPPPPPPPPPPPPPPPPPPPPPPPXX	RS(0.003)LRGS(0.02)DALS(0.775)ET(0.357)S(0.339)S(0.314)VS(0.191)HIEDLEK	RS(-24)LRGS(-16)DALS(6.8)ET(0.45)S(-0.45)S(-0.9)VS(-2.7)HIEDLEK	10	4	-1.4483	2902	2729	718	33027	32634	20210203_Qianqian_Rix_CTAP_TMTpro16_IMAC_Fx04_Run2	22892	33027	32634	20210203_Qianqian_Rix_CTAP_TMTpro16_IMAC_Fx04_Run2	22892	33027	32634	20210203_Qianqian_Rix_CTAP_TMTpro16_IMAC_Fx04_Run2	22892	Phosphorylation (STY)	2	RSLRGSDALpSEpTSSVSHIEDLEK	10>>12,n	718>>720,n	0.775	0.277	RSLRGSDALSETSSVSHIEDLEK	RSLRGSDALpSEpTSSVSHIEDLEK;Q6P996;GQKPFKRSLRGSDALSETSSVSHIEDLEKVE;10;2;10>>12,n	ph_Q6P996:718	0	0	0	Q6P996	23042	1	0	PDXDC1	718	S	LP8165	protein-coding	16p13.11	pyridoxal dependent decarboxylase domain containing 1 ||| Pyridoxal-dependent decarboxylase domain-containing protein 1	.																	12.2318	12.024	12.2835	11.8155	12.0617	11.9461	12.1839	11.8601	12.1255	11.734	12.2441	11.787	12.3654	12.028	12.1586	11.7993	12.2318	12.2835	12.0617	12.1839	12.1255	12.2441	12.3654	12.1586	12.024	11.8155	11.9461	11.8601	11.734	11.787	12.028	11.7993	12.1902	12.2234	11.9114	11.837	0.0331466	-0.0743744	-0.278826	-0.107521	-0.386347	0.659572	0.391908	0.0056497	0.0041424
ph_Q15061:666	Q15061	__Other	666	Q15061	Q15061	sp|Q15061|WDR43_HUMAN WD repeat-containing protein 43 OS=Homo sapiens OX=9606 GN=WDR43 PE=1 SV=3	1	75.0541	0.00040795	80.83	77.512	---	2	GEDRDTASEKELNGDSDLDPENESEEE____	X;X;X;X;X;X;X;X;X;X;X;X;X;X;X;Phospho (STY);X;X;X;X;X;X;X;Phospho (STY);X;X;X;X;X;X;X	XXXXXXXXXXPPPPPPPPPPPPPPPPPXXXX	ELNGDS(1)DLDPENES(1)EEE	ELNGDS(75)DLDPENES(75)EEE	6	3	-0.55095	2405	2395	666	11494	11845	20210203_Qianqian_Rix_CTAP_TMTpro16_IMAC_Fx05_Run2	35775	11493	11844	20210203_Qianqian_Rix_CTAP_TMTpro16_IMAC_Fx05_Run1	35659	11493	11844	20210203_Qianqian_Rix_CTAP_TMTpro16_IMAC_Fx05_Run1	35659	Phosphorylation (STY)	2	ELNGDpSDLDPENEpSEEE	6,14,x	666,674,x	1	1	ELNGDSDLDPENESEEE	ELNGDpSDLDPENEpSEEE;Q15061;GEDRDTASEKELNGDSDLDPENESEEE____;6;2;6,14,x	ph_Q15061:666	0	0	0	Q15061	23160	1	0	WDR43	666	S	NET12 UTP5	protein-coding	2p23.2	WD repeat domain 43 ||| WD repeat-containing protein 43	.	12.685	12.4588	12.7784	12.2971	12.811	12.2025	12.9262	12.2608	12.7869	12.4686	12.5172	12.4781	12.7432	12.2412	12.8712	12.2873	12.5446	12.3586	12.6476	12.4583	12.6876	12.412	12.7876	12.5765	12.8601	12.4932	12.6172	12.3053	12.6627	12.289	12.8566	12.2566	12.6148	12.713	12.7493	12.8569	12.8235	12.5672	12.703	12.8639	12.4087	12.3777	12.3072	12.4187	12.4809	12.3917	12.2651	12.2719	12.7335	12.7394	12.3781	12.3524	0.00589541	-0.0256529	-0.355424	-0.0315483	-0.386972	0.946146	0.67714	0.00221519	0.00439628
ph_Q15061:674	Q15061	__Other	674	Q15061	Q15061	sp|Q15061|WDR43_HUMAN WD repeat-containing protein 43 OS=Homo sapiens OX=9606 GN=WDR43 PE=1 SV=3	1	75.0541	0.00040795	80.83	77.512	---	2	EKELNGDSDLDPENESEEE____________	X;X;X;X;X;X;X;Phospho (STY);X;X;X;X;X;X;X;Phospho (STY);X;X;X;X;X;X;X;X;X;X;X;X;X;X;X	XXPPPPPPPPPPPPPPPPPXXXXXXXXXXXX	ELNGDS(1)DLDPENES(1)EEE	ELNGDS(75)DLDPENES(75)EEE	14	3	-0.55095	2406	2395	674	11494	11845	20210203_Qianqian_Rix_CTAP_TMTpro16_IMAC_Fx05_Run2	35775	11493	11844	20210203_Qianqian_Rix_CTAP_TMTpro16_IMAC_Fx05_Run1	35659	11493	11844	20210203_Qianqian_Rix_CTAP_TMTpro16_IMAC_Fx05_Run1	35659	Phosphorylation (STY)	2	ELNGDpSDLDPENEpSEEE	6,14,x	666,674,x	1	1	ELNGDSDLDPENESEEE	ELNGDpSDLDPENEpSEEE;Q15061;EKELNGDSDLDPENESEEE____________;14;2;6,14,x	ph_Q15061:674	0	0	0	Q15061	23160	1	0	WDR43	674	S	NET12 UTP5	protein-coding	2p23.2	WD repeat domain 43 ||| WD repeat-containing protein 43	.	12.685	12.4588	12.7784	12.2971	12.811	12.2025	12.9262	12.2608	12.7869	12.4686	12.5172	12.4781	12.7432	12.2412	12.8712	12.2873	12.5446	12.3586	12.6476	12.4583	12.6876	12.412	12.7876	12.5765	12.8601	12.4932	12.6172	12.3053	12.6627	12.289	12.8566	12.2566	12.6148	12.713	12.7493	12.8569	12.8235	12.5672	12.703	12.8639	12.4087	12.3777	12.3072	12.4187	12.4809	12.3917	12.2651	12.2719	12.7335	12.7394	12.3781	12.3524	0.00589541	-0.0256529	-0.355424	-0.0315483	-0.386972	0.946146	0.67714	0.00221519	0.00439628
ph_P21333:2180	P21333	__Other	2180	P21333	P21333	sp|P21333|FLNA_HUMAN Filamin-A OS=Homo sapiens OX=9606 GN=FLNA PE=1 SV=4	0.699008	4.7542	0.00146437	71.651	61.274	---	1	KIPEISIQDMTAQVTSPSGKTHEAEIVEGEN	X;X;X;X;X;X;X;X;X;Oxidation (M);X;X;X;X;X;Phospho (STY);X;X;X;X;X;X;X;X;X;X;X;X;X;X;X	XPPPPPPPPPPPPPPPPPPPXXXXXXXXXXX	IPEISIQDMT(0.018)AQVT(0.234)S(0.699)PS(0.048)GK	IPEIS(-32)IQDMT(-16)AQVT(-4.8)S(4.8)PS(-12)GK	15	3	-0.15839	1041	1274	2180	19739	19913	20210203_Qianqian_Rix_CTAP_TMTpro16_IMAC_Fx02_Run1	31957	19740	19914	20210203_Qianqian_Rix_CTAP_TMTpro16_IMAC_Fx12_Run1	33229	19740	19914	20210203_Qianqian_Rix_CTAP_TMTpro16_IMAC_Fx12_Run1	33229	Phosphorylation (STY)	1	IPEISIQDMTAQVTpSPSGK	15>>n	2180>>n	0.699	0.699	IPEISIQDMTAQVTSPSGK	IPEISIQDMTAQVTpSPSGK;P21333;KIPEISIQDMTAQVTSPSGKTHEAEIVEGEN;15;1;15>>n	ph_P21333:2180	0	0	0	P21333	2316	1	0	FLNA	2180	S	ABP-280 ABPX CSBS CVD1 FGS2 FLN FLN-A FLN1 FMD MNS NHBP OPD OPD1 OPD2 XLVD XMVD	protein-coding	Xq28	filamin A ||| Filamin-A	.	11.6095	11.2206	11.7096	11.3157	11.5674	11.2663	11.3319	11.1904	11.6988	11.3959	11.6095	11.234	11.5878	10.9891	11.5595	11.3175	11.4164	11.3696	11.5485	11.3025	11.2921	11.2023	11.5836	11.3235	11.562	11.327	11.8571	11.3271	11.5883	11.2229	11.5639	11.1166	11.5129	11.6291	11.4298	11.4578	11.6304	11.7333	11.5881	11.5617	11.2951	11.3091	11.2343	11.2569	11.3614	11.2806	11.106	11.217	11.5074	11.6284	11.2739	11.2413	0.120969	-0.032609	-0.233508	-0.153578	-0.387086	0.0832879	0.598381	0.00841924	0.00157727
ph_P50851:1100	P50851	__Other	1100	P50851	P50851	sp|P50851|LRBA_HUMAN Lipopolysaccharide-responsive and beige-like anchor protein OS=Homo sapiens OX=9606 GN=LRBA PE=1 SV=4	1	82.0122	3.79308e-11	109.04	94.351	---	1	PSEEDASEMPEFLDKSIVEEEEDDDYVELKV	X;X;X;X;X;X;X;X;X;X;X;X;X;X;X;Phospho (STY);X;X;X;X;X;X;X;X;X;X;X;X;X;X;X	XXXXXXXXXXXXXXXPPPPPPPPPPPPPPPX	S(1)IVEEEEDDDYVELK	S(82)IVEEEEDDDY(-82)VELK	1	3	1.1279	1551	1693	1100	35408	35019	20210203_Qianqian_Rix_CTAP_TMTpro16_IMAC_Fx07_Run1	33593	35408	35019	20210203_Qianqian_Rix_CTAP_TMTpro16_IMAC_Fx07_Run1	33593	35408	35019	20210203_Qianqian_Rix_CTAP_TMTpro16_IMAC_Fx07_Run1	33593	Phosphorylation (STY)	1	pSIVEEEEDDDYVELK	1>>n	1100>>n	1	1	SIVEEEEDDDYVELK	pSIVEEEEDDDYVELK;P50851;PSEEDASEMPEFLDKSIVEEEEDDDYVELKV;1;1;1>>n	ph_P50851:1100	0	0	0	P50851	987	1	0	LRBA	1100	S	BGL CDC4L CVID8 LAB300 LBA	protein-coding	4q31.3	LPS responsive beige-like anchor protein ||| Lipopolysaccharide-responsive and beige-like anchor protein	.	11.2609	10.6193	11.2342	10.9621	11.4264	10.9558	11.3082	10.7807	11.068	10.6767	11.319	10.79	11.169	10.4713	11.295	10.6638	11.446	10.7945	11.1005	10.8642	11.1866	10.9811	11.1373	10.7897	10.8585	11.0719	11.2676	10.8818	11.0246	10.7319	11.1342	10.7301	11.3535	11.1674	11.3065	11.2228	10.9633	11.2933	11.0968	11.2146	10.7069	10.9132	10.9685	10.7852	10.8743	10.8359	10.6016	10.6969	11.2625	11.142	10.8434	10.7522	-0.120515	-0.0912524	-0.419073	0.0292623	-0.389811	0.209224	0.333188	0.00173459	0.00678266
ph_P21359:2599	P21359	__Other	2599	P21359	P21359	sp|P21359|NF1_HUMAN Neurofibromin OS=Homo sapiens OX=9606 GN=NF1 PE=1 SV=2	0.503817	1.17579	0.00862175	50.426	40.145	---	1	ISSSQQHPHLRKVSVSESNVLLDEEVLTDPK	X;X;X;X;X;X;X;X;X;X;X;X;X;X;X;Phospho (STY);X;X;X;X;X;X;X;X;X;X;X;X;X;X;X	XXXXXXXXXXXXPPPPPPPPPPPPPPPPPPP	VS(0.384)VS(0.504)ES(0.112)NVLLDEEVLTDPK	VS(-1.2)VS(1.2)ES(-6.5)NVLLDEEVLT(-40)DPK	4	3	0.97582	1049	1275	2599	43820	43185	20210203_Qianqian_Rix_CTAP_TMTpro16_IMAC_Fx05_Run1	38529	43820	43185	20210203_Qianqian_Rix_CTAP_TMTpro16_IMAC_Fx05_Run1	38529	43820	43185	20210203_Qianqian_Rix_CTAP_TMTpro16_IMAC_Fx05_Run1	38529	Phosphorylation (STY)	1	VSVpSESNVLLDEEVLTDPK	4>n	2599>n	0.504	0.504	VSVSESNVLLDEEVLTDPK	VSVpSESNVLLDEEVLTDPK;P21359;ISSSQQHPHLRKVSVSESNVLLDEEVLTDPK;4;1;4>n	ph_P21359:2599	0	0	0	P21359	4763	1	0	NF1	2599	S	NFNS VRNF WSS	protein-coding	17q11.2	neurofibromin 1 ||| Neurofibromin	.	12.9928	12.5492	13.0017	12.5854	12.9803	12.5008	12.9365	12.4809	12.9434	12.5262	12.9398	12.5467	12.9113	12.4306	12.7781	12.5077																	12.9928	13.0017	12.9803	12.9365	12.9434	12.9398	12.9113	12.7781	12.5492	12.5854	12.5008	12.4809	12.5262	12.5467	12.4306	12.5077	12.9778	12.8931	12.5291	12.5028	-0.0846871	-0.0262884	-0.448738	0.0583987	-0.390339	0.115	0.47695	1.71112e-05	0.000340776
ph_Q13541:77	Q13541	__Other	77	Q13541	Q13541	sp|Q13541|4EBP1_HUMAN Eukaryotic translation initiation factor 4E-binding protein 1 OS=Homo sapiens OX=9606 GN=EIF4EBP1 PE=1 SV=3	0.546856	0.816664	7.31982e-10	80.239	69.981	---	1	CRNSPVTKTPPRDLPTIPGVTSPSSDEPPME	X;X;X;Phospho (STY);X;X;X;X;X;X;X;X;X;X;X;Phospho (STY);X;X;X;X;X;X;X;X;X;X;X;X;X;X;X	XXXXXXXXPPPPPPPPPPPPPPPPPPPPPPP	T(0.453)PPRDLPT(0.547)IPGVTSPSSDEPPMEASQSHLRNSPEDK	T(-0.82)PPRDLPT(0.82)IPGVT(-46)S(-46)PS(-56)S(-61)DEPPMEAS(-79)QS(-79)HLRNS(-80)PEDK	8	6	-0.71432	5669	2248	77	40145	39575	20210203_Qianqian_Rix_CTAP_TMTpro16_IMAC_Fx08_Run1	26718	40145	39575	20210203_Qianqian_Rix_CTAP_TMTpro16_IMAC_Fx08_Run1	26718	40145	39575	20210203_Qianqian_Rix_CTAP_TMTpro16_IMAC_Fx08_Run1	26718	Phosphorylation (STY)	1	TPPRDLPpTIPGVTSPSSDEPPMEASQSHLRNSPEDK	8>n	77>n	0.547	0.547	TPPRDLPTIPGVTSPSSDEPPMEASQSHLRNSPEDK	TPPRDLPpTIPGVTSPSSDEPPMEASQSHLRNSPEDK;Q13541;CRNSPVTKTPPRDLPTIPGVTSPSSDEPPME;8;1;8>n	ph_Q13541:77	0	0	0	Q13541	1978	1	0	EIF4EBP1	77	T	4E-BP1 4EBP1 BP-1 PHAS-I	protein-coding	8p11.23	eukaryotic translation initiation factor 4E binding protein 1 ||| Eukaryotic translation initiation factor 4E-binding protein 1	.	11.6146	11.3291	11.9373	11.5453	11.7749	11.3391	12.0239	11.4778	11.9782	11.5427	11.4131	11.2847	11.9422	11.3853	12.0001	11.4248	11.773	11.3119	11.7591	11.5489	11.61	11.4417	11.9483	11.6718	11.8408	11.3893	11.5448	11.4436	11.9937	11.3941	11.8083	11.5336	11.6938	11.8482	11.6925	11.9861	11.9095	11.4789	11.9679	11.9042	11.3205	11.5471	11.3904	11.5748	11.466	11.3641	11.3897	11.4792	11.8051	11.8152	11.4582	11.4248	0.0100089	-0.0334259	-0.346939	-0.0434348	-0.390374	0.943001	0.645039	0.0102882	0.0369269
ph_Q9H6H4:253	Q9H6H4	__Other	253	Q9H6H4	Q9H6H4	sp|Q9H6H4|REEP4_HUMAN Receptor expression-enhancing protein 4 OS=Homo sapiens OX=9606 GN=REEP4 PE=1 SV=1	0.999964	46.8339	0.000568535	103.56	103.56	---	1	TSRSLKVRTRKKTVPSDVDS___________	X;X;X;X;X;X;X;X;X;X;X;X;X;X;X;Phospho (STY);X;X;X;X;X;X;X;X;X;X;X;X;X;X;X	XXXXXXXXXXXXPPPPPPPPXXXXXXXXXXX	TVPS(1)DVDS	T(-47)VPS(47)DVDS(-48)	4	2	0.32002	4334	3791	253	41055	40391	20210203_Qianqian_Rix_CTAP_TMTpro16_IMAC_Fx07_Run1	23072	41055	40391	20210203_Qianqian_Rix_CTAP_TMTpro16_IMAC_Fx07_Run1	23072	41055	40391	20210203_Qianqian_Rix_CTAP_TMTpro16_IMAC_Fx07_Run1	23072	Phosphorylation (STY)	1	TVPpSDVDS	4>>n	253>>n	1	1	TVPSDVDS	TVPpSDVDS;Q9H6H4;TSRSLKVRTRKKTVPSDVDS___________;4;1;4>>n	ph_Q9H6H4:253	0	0	0	Q9H6H4	80346	1	0	REEP4	253	S	C8orf20 PP432 Yip2c	protein-coding	8p21.3	receptor accessory protein 4 ||| Receptor expression-enhancing protein 4	.	9.99981	9.49987	9.82188	9.78512	9.97845	9.36763	10.0213	9.5114	9.84551	9.73247	9.79405	9.47514	9.81716	9.50911	9.91962	9.19867	9.94598	9.4116	10.0162	9.24537	10.2625	9.38676	9.97894	9.67963	9.99051	9.51887	9.93772	9.65716	9.83986	9.54068	9.73892	9.12647	9.97289	9.91904	10.1205	10.0001	9.91801	9.86588	9.82851	9.82927	9.45574	9.51525	9.37719	9.59551	9.62567	9.56615	9.5249	9.16257	10.0031	9.86042	9.48592	9.46982	-0.142704	-0.0160991	-0.517201	0.126605	-0.390596	0.0353833	0.894539	0.000179514	0.0308102
ph_Q16270:239	Q16270	__Other	239	Q16270	Q16270	sp|Q16270|IBP7_HUMAN Insulin-like growth factor-binding protein 7 OS=Homo sapiens OX=9606 GN=IGFBP7 PE=1 SV=1	0.966968	14.6669	9.58893e-05	93.152	74.32	---	1	PEKHEVTGWVLVSPLSKEDAGEYECHASNSQ	X;X;X;X;X;X;X;X;X;X;X;X;X;X;X;Phospho (STY);X;X;X;X;X;X;X;X;X;X;X;X;X;X;X	XXXPPPPPPPPPPPPPPXXXXXXXXXXXXXX	HEVTGWVLVS(0.033)PLS(0.967)K	HEVT(-48)GWVLVS(-15)PLS(15)K	13	3	-1.682	2525	2483	239	17957	18224	20210203_Qianqian_Rix_CTAP_TMTpro16_IMAC_Fx06_Run2	33181	17956	18223	20210203_Qianqian_Rix_CTAP_TMTpro16_IMAC_Fx06_Run1	33128	17956	18223	20210203_Qianqian_Rix_CTAP_TMTpro16_IMAC_Fx06_Run1	33128	Phosphorylation (STY)	1	HEVTGWVLVSPLpSK	13>>n	239>>n	0.967	0.967	HEVTGWVLVSPLSK	HEVTGWVLVSPLpSK;Q16270;PEKHEVTGWVLVSPLSKEDAGEYECHASNSQ;13;1;13>>n	ph_Q16270:239	0	0	0	Q16270	3490	1	0	IGFBP7	239	S	AGM FSTL2 IBP-7 IGFBP-7 IGFBP-7v IGFBPRP1 MAC25 PSF RAMSVPS TAF	protein-coding	4q12	insulin like growth factor binding protein 7 ||| Insulin-like growth factor-binding protein 7	.	11.5565	11.2729	11.4772	11.308	11.5751	11.2391	11.4611	11.1828	11.4417	11.3511	11.4437	11.1767	11.4495	11.0112	11.5571	10.8308	11.4624	11.1817	11.4015	11.1931	11.6753	11.1272	11.3926	11.3766	11.5592	11.1622	11.5187	11.1606	11.3895	11.0357	11.5991	11.0994	11.5094	11.4393	11.6252	11.4268	11.5004	11.4812	11.4195	11.5781	11.2273	11.2505	11.1831	11.2797	11.2566	11.1687	11.0235	10.9651	11.5002	11.4948	11.2352	11.1035	-0.00539116	-0.131715	-0.265019	-0.126324	-0.391343	0.926744	0.140478	0.00537797	0.00484085
ph_P14618:249	P14618	__Other	249	P14618	P14618	sp|P14618|KPYM_HUMAN Pyruvate kinase PKM OS=Homo sapiens OX=9606 GN=PKM PE=1 SV=4	1	59.5419	2.76526e-05	99.215	59.95	---	1	EQDVDMVFASFIRKASDVHEVRKVLGEKGKN	X;X;X;X;X;Oxidation (M);X;X;X;X;X;X;X;X;X;Phospho (STY);X;X;X;X;X;X;X;X;X;X;X;X;X;X;X	XXXXXXXXXXXXXXPPPPPPPPPXXXXXXXX	AS(1)DVHEVRK	AS(60)DVHEVRK	2	3	0.39168	889	1164	249	3218	3102	20210203_Qianqian_Rix_CTAP_TMTpro16_IMAC_Fx07_Run2	13909	3216	3099	20210203_Qianqian_Rix_CTAP_TMTpro16_IMAC_Fx06_Run2	13000	3216	3099	20210203_Qianqian_Rix_CTAP_TMTpro16_IMAC_Fx06_Run2	13000	Phosphorylation (STY)	1	ApSDVHEVRK	2,x	249,x	1	1	ASDVHEVRK	ApSDVHEVRK;P14618;EQDVDMVFASFIRKASDVHEVRKVLGEKGKN;2;1;2,x	ph_P14618:249	0	0	0	P14618	5315	1	0	PKM	249	S	CTHBP HEL-S-30 OIP3 PK3 PKM2 TCB THBP1 p58	protein-coding	15q23	pyruvate kinase M1/2 ||| Pyruvate kinase PKM	.	14.0054	13.5975	13.9883	13.5757	13.9109	13.5179	13.8945	13.5964	13.8327	13.4335	13.9641	13.4614	13.7882	13.6169	14.0006	13.6692	14.03	13.6814	13.9797	13.5684	14.0064	13.6773	13.8851	13.5468	13.8186	13.4309	13.8776	13.318	13.9553	13.5364	13.9537	13.5874	14.0177	13.984	13.9587	13.8898	13.8257	13.9208	13.8717	13.9771	13.6395	13.572	13.5976	13.5716	13.4322	13.3897	13.5767	13.6283	13.9625	13.8988	13.5952	13.5067	-0.0636861	-0.0884586	-0.367351	-0.0247725	-0.392123	0.184815	0.219624	9.66021e-05	0.00220495
ph_Q92870:334	Q92870	__Other	334	Q92870	Q92870	sp|Q92870|APBB2_HUMAN Amyloid-beta A4 precursor protein-binding family B member 2 OS=Homo sapiens OX=9606 GN=APBB2 PE=1 SV=3	0.731747	5.0162	6.99176e-05	91.589	77.927	---	1	RPVSIPADLQGSRKGSLSSVTPSPTPENEKQ	X;X;X;X;X;X;X;X;X;X;X;X;X;X;X;Phospho (STY);X;X;X;X;X;X;X;X;X;X;X;X;X;X;X	XXXXXXXXXXXXXXPPPPPPPPPPPPPPPPX	GS(0.732)LS(0.231)S(0.037)VTPSPTPENEK	GS(5)LS(-5)S(-13)VT(-34)PS(-59)PT(-66)PENEK	2	3	-1.7422	3704	3265	334	17301	17588	20210203_Qianqian_Rix_CTAP_TMTpro16_IMAC_Fx07_Run1	24918	17301	17588	20210203_Qianqian_Rix_CTAP_TMTpro16_IMAC_Fx07_Run1	24918	17301	17588	20210203_Qianqian_Rix_CTAP_TMTpro16_IMAC_Fx07_Run1	24918	Phosphorylation (STY)	1	GpSLSSVTPSPTPENEK	2>>n	334>>n	0.732	0.732	GSLSSVTPSPTPENEK	GpSLSSVTPSPTPENEK;Q92870;RPVSIPADLQGSRKGSLSSVTPSPTPENEKQ;2;1;2>>n	ph_Q92870:334	0	0	0	Q92870	323	1	0	APBB2	334	S	FE65L FE65L1	protein-coding	4p14-p13	amyloid beta precursor protein binding family B member 2 ||| Amyloid-beta A4 precursor protein-binding family B member 2	.	11.3766	11.2132	11.651	11.1666	11.5258	11.1595	11.5826	10.9497	11.6564	11.1401	11.5795	11.0858	11.5574	11.1728	11.4732	11.2918																	11.3766	11.651	11.5258	11.5826	11.6564	11.5795	11.5574	11.4732	11.2132	11.1666	11.1595	10.9497	11.1401	11.0858	11.1728	11.2918	11.534	11.5666	11.1223	11.1726	0.0326756	0.0503709	-0.411712	0.0176952	-0.394017	0.657483	0.518821	0.00252299	0.000524615
ph_Q86UU0:957	Q86UU0	__Other	957	Q86UU0	Q86UU0	sp|Q86UU0|BCL9L_HUMAN B-cell CLL/lymphoma 9-like protein OS=Homo sapiens OX=9606 GN=BCL9L PE=1 SV=1	0.835669	7.35924	0.00580412	51.819	46.971	---	2	SPLVTSPSANLKSPQTPSQMVPLPSANPPGP	X;X;X;X;X;X;X;X;X;X;X;X;Phospho (STY);X;X;Phospho (STY);X;X;X;X;X;X;X;X;X;X;X;X;X;X;X	XXXXXXXXXXXXPPPPPPPPPPPPPPPPPPP	S(0.934)PQT(0.836)PS(0.198)QMVPLPS(0.032)ANPPGPLK	S(12)PQT(7.4)PS(-7.4)QMVPLPS(-18)ANPPGPLK	4	3	-1.6068	5823	2876	957	36589	36179	20210203_Qianqian_Rix_CTAP_TMTpro16_IMAC_Fx11_Run1	38132	36587	36178	20210203_Qianqian_Rix_CTAP_TMTpro16_IMAC_Fx02_Run2	32546	36587	36178	20210203_Qianqian_Rix_CTAP_TMTpro16_IMAC_Fx02_Run2	32546	Phosphorylation (STY)	2	pSPQpTPSQMVPLPSANPPGPLK	1>4>>n	954>957>>n	0.836	0.781	SPQTPSQMVPLPSANPPGPLK	pSPQpTPSQMVPLPSANPPGPLK;Q86UU0;SPLVTSPSANLKSPQTPSQMVPLPSANPPGP;4;2;1>4>>n	ph_Q86UU0:957	0	0	0	Q86UU0	283149	1	0	BCL9L	957	T	B9L BCL9-2 DLNB11	protein-coding	11q23.3	BCL9 like ||| B-cell CLL/lymphoma 9-like protein	.	10.5319	10.3674	10.6867	10.7064	10.3996	10.5536	10.681	10.4585	10.841	10.3657	10.5754	10.2701	10.6165	10.4029	10.7411	10.1563																	10.5319	10.6867	10.3996	10.681	10.841	10.5754	10.6165	10.7411	10.3674	10.7064	10.5536	10.4585	10.3657	10.2701	10.4029	10.1563	10.5748	10.6935	10.5215	10.2987	0.118715	-0.222734	-0.0533142	-0.341449	-0.394763	0.242314	0.0528224	0.612056	0.00299597
ph_Q9BS91:419	Q9BS91	__Other	419	Q9BS91	Q9BS91	sp|Q9BS91|S35A5_HUMAN Probable UDP-sugar transporter protein SLC35A5 OS=Homo sapiens OX=9606 GN=SLC35A5 PE=1 SV=2	0.995844	23.795	2.64895e-56	186.76	186.76	---	1	DGEELERLTKPKSDESDEDTF__________	X;X;X;X;X;X;X;X;X;X;X;X;X;X;X;Phospho (STY);X;X;X;X;X;X;X;X;X;X;X;X;X;X;X	XXXXXXXXXXXXPPPPPPPPPXXXXXXXXXX	S(0.004)DES(0.996)DEDTF	S(-24)DES(24)DEDT(-96)F	4	2	0.132	4056	3590	419	34235	33908	20210203_Qianqian_Rix_CTAP_TMTpro16_IMAC_Fx05_Run2	26289	34235	33908	20210203_Qianqian_Rix_CTAP_TMTpro16_IMAC_Fx05_Run2	26289	34235	33908	20210203_Qianqian_Rix_CTAP_TMTpro16_IMAC_Fx05_Run2	26289	Phosphorylation (STY)	1	SDEpSDEDTF	4>>n	419>>n	0.996	0.996	SDESDEDTF	SDEpSDEDTF;Q9BS91;DGEELERLTKPKSDESDEDTF__________;4;1;4>>n	ph_Q9BS91:419	0	0	0	Q9BS91	55032	1	0	SLC35A5	419	S	---	protein-coding	3q13.2	solute carrier family 35 member A5 ||| Probable UDP-sugar transporter protein SLC35A5	.																	13.0501	12.8019	13.2958	12.7029	13.2012	12.8372	13.0923	12.6792	13.0491	12.8129	13.2318	12.8246	13.167	12.5799	13.0794	12.7309	13.0501	13.2958	13.2012	13.0923	13.0491	13.2318	13.167	13.0794	12.8019	12.7029	12.8372	12.6792	12.8129	12.8246	12.5799	12.7309	13.1599	13.1318	12.7553	12.7371	-0.0280271	-0.0182571	-0.404541	0.00977001	-0.394771	0.700954	0.798639	0.00146498	0.00176897
ph_Q02156:729	Q02156	__Other	729	Q02156	Q02156	sp|Q02156|KPCE_HUMAN Protein kinase C epsilon type OS=Homo sapiens OX=9606 GN=PRKCE PE=1 SV=1	1	82.7842	3.16974e-31	170.72	161.48	---	1	EAIVKQINQEEFKGFSYFGEDLMP_______	X;X;X;X;X;X;X;X;X;X;X;X;X;X;X;Phospho (STY);X;X;X;X;X;X;X;X;X;X;X;X;X;X;X	XXXXXXXXXXXXXPPPPPPPPPPPXXXXXXX	GFS(1)YFGEDLMP	GFS(83)Y(-83)FGEDLMP	3	2	0.26266	1817	2051	729	15817	16119	20210203_Qianqian_Rix_CTAP_TMTpro16_IMAC_Fx09_Run2	51317	15816	16117	20210203_Qianqian_Rix_CTAP_TMTpro16_IMAC_Fx09_Run1	51311	15816	16117	20210203_Qianqian_Rix_CTAP_TMTpro16_IMAC_Fx09_Run1	51311	Phosphorylation (STY)	1	GFpSYFGEDLMP	3>>n	729>>n	1	1	GFSYFGEDLMP	GFpSYFGEDLMP;Q02156;EAIVKQINQEEFKGFSYFGEDLMP_______;3;1;3>>n	ph_Q02156:729	0	0	0	Q02156	5581	1	0	PRKCE	729	S	PKCE nPKC-epsilon	protein-coding	2p21	protein kinase C epsilon ||| Protein kinase C epsilon type	.	11.2324	11.106	11.2455	10.9822	11.1021	11.1401	11.2613	10.8659	11.1868	11.0906	11.0761	10.8579	11.0855	10.4483	11.3219	10.9184	11.1449	11.1959	11.1113	11.0021	11.5064	10.8602	11.1717	11.0108	11.2535	11.1029	11.2397	10.5981	10.9657	10.6512	11.4017	10.7047	11.1887	11.1784	11.3043	11.2165	11.2202	11.1579	11.0256	11.3618	11.151	10.9922	11.0002	10.9384	11.0967	10.728	10.5497	10.8116	11.222	11.1914	11.0204	10.7965	-0.0305966	-0.223902	-0.201545	-0.193306	-0.394851	0.705896	0.143453	0.0131878	0.0319604
ph_Q8TF40:714	Q8TF40	__Other	714	Q8TF40	Q8TF40	sp|Q8TF40|FNIP1_HUMAN Folliculin-interacting protein 1 OS=Homo sapiens OX=9606 GN=FNIP1 PE=1 SV=3	0.978131	16.5872	0.00848693	59.57	47.356	---	1	LESTEETWQSEKLLDSDSHTGKAMRSTGMVV	X;X;X;X;X;X;X;X;X;X;X;X;X;X;X;Phospho (STY);X;X;X;X;X;X;X;X;X;X;X;X;X;X;X	XXXXXXXXXXXXPPPPPPPPPPXXXXXXXXX	LLDS(0.978)DS(0.021)HTGK	LLDS(17)DS(-17)HT(-34)GK	4	3	0.26706	3537	3152	714	23891	24302	20210203_Qianqian_Rix_CTAP_TMTpro16_IMAC_Fx11_Run1	20681	23892	24303	20210203_Qianqian_Rix_CTAP_TMTpro16_IMAC_Fx11_Run2	21110	23892	24303	20210203_Qianqian_Rix_CTAP_TMTpro16_IMAC_Fx11_Run2	21110	Phosphorylation (STY)	1	LLDpSDSHTGK	4>>n	714>>n	0.978	0.978	LLDSDSHTGK	LLDpSDSHTGK;Q8TF40;LESTEETWQSEKLLDSDSHTGKAMRSTGMVV;4;1;4>>n	ph_Q8TF40:714	0	0	0	Q8TF40	96459	1	0	FNIP1	714	S	---	protein-coding	5q31.1	folliculin interacting protein 1 ||| Folliculin-interacting protein 1	.	12.0705	11.6124	12.031	11.5084	11.9265	11.5372	11.964	11.4529	12.1895	11.4755	11.8743	11.4668	12.0179	11.6695	12.1069	11.6713	12.1117	11.6181	11.7169	11.431	11.9719	11.5962	11.9634	11.5409	12.0624	11.6119	11.7857	11.5165	12.0007	11.7504	12.0927	11.8041	12.0911	11.874	11.9492	11.9637	12.1259	11.83	12.0093	12.0998	11.6153	11.4697	11.5667	11.4969	11.5437	11.4917	11.71	11.7377	11.9695	12.0163	11.5371	11.6208	0.0467641	0.0836141	-0.432352	0.03685	-0.395502	0.586103	0.284625	0.000369617	0.00478942
ph_P40925:241	P40925	__Other	241	P40925	P40925	sp|P40925|MDHC_HUMAN Malate dehydrogenase, cytoplasmic OS=Homo sapiens OX=9606 GN=MDH1 PE=1 SV=4	0.832271	6.95956	0.0294114	52.823	37.284	---	1	TVQQRGAAVIKARKLSSAMSAAKAICDHVRD	X;X;X;X;X;X;X;X;X;X;X;X;X;X;X;Phospho (STY);X;X;X;X;X;X;X;X;X;X;X;X;X;X;X	XXXXXXXXXXXPPPPPPPPPPPPXXXXXXXX	ARKLS(0.832)S(0.168)AMSAAK	ARKLS(7)S(-7)AMS(-39)AAK	5	4	0.032802	1315	1535	241	3030	2896	20210203_Qianqian_Rix_CTAP_TMTpro16_IMAC_Fx09_Run2	19800	3030	2896	20210203_Qianqian_Rix_CTAP_TMTpro16_IMAC_Fx09_Run2	19800	3030	2896	20210203_Qianqian_Rix_CTAP_TMTpro16_IMAC_Fx09_Run2	19800	Phosphorylation (STY)	1	ARKLpSSAMSAAK	5>>n	241>>n	0.832	0.832	ARKLSSAMSAAK	ARKLpSSAMSAAK;P40925;TVQQRGAAVIKARKLSSAMSAAKAICDHVRD;5;1;5>>n	ph_P40925:241	0	0	0	P40925	4190	1	0	MDH1	241	S	HEL-S-32 MDH-s MDHA MGC:1375 MOR2	protein-coding	2p15	malate dehydrogenase 1 ||| Malate dehydrogenase, cytoplasmic	.																	12.6569	12.4459	12.7885	12.4142	12.7606	12.3448	12.8178	12.2812	12.7419	12.4538	12.7459	12.2666	12.8097	12.3785	12.807	12.4233	12.6569	12.7885	12.7606	12.8178	12.7419	12.7459	12.8097	12.807	12.4459	12.4142	12.3448	12.2812	12.4538	12.2666	12.3785	12.4233	12.756	12.7761	12.3715	12.3806	0.0201496	0.00903279	-0.384441	-0.0111168	-0.395558	0.635126	0.875192	0.000279543	0.000750462
ph_Q4G0J3:261	Q4G0J3	__Other	261	Q4G0J3	Q4G0J3	sp|Q4G0J3|LARP7_HUMAN La-related protein 7 OS=Homo sapiens OX=9606 GN=LARP7 PE=1 SV=1	0.997745	30.3	1.48479e-156	204.5	174.06	---	1	TSISKMKRSRPTSEGSDIESTEPQKQCSKKK	X;X;X;X;X;X;X;X;X;X;X;X;X;X;X;Phospho (STY);X;X;X;X;X;X;X;X;X;X;X;X;X;X;X	XXXXXXXPPPPPPPPPPPPPPPPPPXXXXXX	RSRPT(0.001)S(0.001)EGS(0.998)DIES(0.001)TEPQK	RS(-51)RPT(-32)S(-32)EGS(30)DIES(-30)T(-57)EPQK	9	4	0.83924	2610	2549	261	33145	32727	20210203_Qianqian_Rix_CTAP_TMTpro16_IMAC_Fx05_Run2	13414	33145	32727	20210203_Qianqian_Rix_CTAP_TMTpro16_IMAC_Fx05_Run2	13414	33145	32727	20210203_Qianqian_Rix_CTAP_TMTpro16_IMAC_Fx05_Run2	13414	Phosphorylation (STY)	1	RSRPTSEGpSDIESTEPQK	9>>n	261>>n	0.998	0.998	RSRPTSEGSDIESTEPQK	RSRPTSEGpSDIESTEPQK;Q4G0J3;TSISKMKRSRPTSEGSDIESTEPQKQCSKKK;9;1;9>>n	ph_Q4G0J3:261	0	0	0	Q4G0J3	51574	1	0	LARP7	261	S	ALAZS HDCMA18P PIP7S	protein-coding	4q25	La ribonucleoprotein 7, transcriptional regulator ||| La-related protein 7	.	14.0568	12.9593	14.1306	13.0042	14.1178	13.0748	14.1547	12.9121	13.9093	13.025	14.0255	13.0691	14.0914	13.1146	14.1048	13.1191	13.4198	13.5018	13.2721	13.5477	13.5235	13.5747	13.5609	13.4657	13.5079	13.4034	13.5653	13.5825	13.5904	13.8809	13.5202	13.9523	13.7383	13.7013	13.8207	13.8578	13.7086	13.7954	13.8409	13.8125	13.2305	13.2759	13.3248	13.1889	13.2142	13.3258	13.4977	13.5357	13.7795	13.7893	13.255	13.3933	0.0098112	0.138311	-0.524501	0.1285	-0.396	0.838513	0.163612	3.84576e-05	0.00873552
ph_O95239:1225	O95239;Q2VIQ3	__Other	1225;1227	O95239	O95239	sp|O95239|KIF4A_HUMAN Chromosome-associated kinesin KIF4A OS=Homo sapiens OX=9606 GN=KIF4A PE=1 SV=3;sp|Q2VIQ3|KIF4B_HUMAN Chromosome-associated kinesin KIF4B OS=Homo sapiens OX=9606 GN=KIF4B PE=2 SV=2	0.892912	9.23285	0.00118718	70.335	64.675	---	1	KKRALASNTSFFSGCSPIEEEAH________	X;X;X;X;X;X;X;X;X;X;X;X;X;X;X;Phospho (STY);X;X;X;X;X;X;X;X;X;X;X;X;X;X;X	XXPPPPPPPPPPPPPPPPPPPPPXXXXXXXX	RALASNTSFFS(0.107)GCS(0.893)PIEEEAH	RALAS(-37)NT(-37)S(-37)FFS(-9.2)GCS(9.2)PIEEEAH	14	3	2.2134	669	865	1225	30697	30582	20210203_Qianqian_Rix_CTAP_TMTpro16_IMAC_Fx11_Run2	27887	30697	30582	20210203_Qianqian_Rix_CTAP_TMTpro16_IMAC_Fx11_Run2	27887	30697	30582	20210203_Qianqian_Rix_CTAP_TMTpro16_IMAC_Fx11_Run2	27887	Phosphorylation (STY)	1	RALASNTSFFSGCpSPIEEEAH	14>>n	1225>>n	0.893	0.893	RALASNTSFFSGCSPIEEEAH	RALASNTSFFSGCpSPIEEEAH;O95239;Q2VIQ3;KKRALASNTSFFSGCSPIEEEAH________;14;1;14>>n	ph_O95239:1225	0	0	0	O95239 Q2VIQ3	24137 285643	2	5	KIF4A KIF4B	1225	S	KIF4 KIF4G1 MRX100	protein-coding	Xq13.1!5q33.2	kinesin family member 4A ||| Chromosome-associated kinesin KIF4A ||| kinesin family member 4B ||| Chromosome-associated kinesin KIF4B	.																	11.8675	11.3766	11.888	11.4983	11.8185	11.4674	11.9633	11.1837	11.8363	11.6311	11.6744	11.2924	11.6925	11.1586	11.692	11.2285	11.8675	11.888	11.8185	11.9633	11.8363	11.6744	11.6925	11.692	11.3766	11.4983	11.4674	11.1837	11.6311	11.2924	11.1586	11.2285	11.8843	11.7238	11.3815	11.3277	-0.160509	-0.0538137	-0.502812	0.106695	-0.396116	0.0170712	0.687273	0.00271353	0.0261508
ph_P55209:10	P55209	__Other	10	P55209	P55209	sp|P55209|NP1L1_HUMAN Nucleosome assembly protein 1-like 1 OS=Homo sapiens OX=9606 GN=NAP1L1 PE=1 SV=1	1	122.63	5.19621e-57	146.78	124.56	---	1	______MADIDNKEQSELDQDLDDVEEVEEE	X;X;X;X;X;X;X;X;X;X;X;X;X;X;X;Phospho (STY);X;X;X;X;X;X;X;X;X;X;X;X;X;X;X	XXXXXXXXXXXXXPPPPPPPPPPPPPPPPPP	EQS(1)ELDQDLDDVEEVEEEETGEETK	EQS(120)ELDQDLDDVEEVEEEET(-120)GEET(-140)K	3	4	0.67669	1625	1797	10	12279	12566	20210203_Qianqian_Rix_CTAP_TMTpro16_IMAC_Fx05_Run2	38971	12279	12566	20210203_Qianqian_Rix_CTAP_TMTpro16_IMAC_Fx05_Run2	38971	12279	12566	20210203_Qianqian_Rix_CTAP_TMTpro16_IMAC_Fx05_Run2	38971	Phosphorylation (STY)	1	EQpSELDQDLDDVEEVEEEETGEETK	3>>n	10>>n	1	1	EQSELDQDLDDVEEVEEEETGEETK	EQpSELDQDLDDVEEVEEEETGEETK;P55209;______MADIDNKEQSELDQDLDDVEEVEEE;3;1;3>>n	ph_P55209:10	0	0	0	P55209	4673	1	0	NAP1L1	10	S	NAP1 NAP1L NRP	protein-coding	12q21.2	nucleosome assembly protein 1 like 1 ||| Nucleosome assembly protein 1-like 1	.	12.7768	12.3488	12.8969	12.2763	12.8515	12.4557	12.6617	12.4033	12.6378	12.4494	12.7838	12.4351	12.8227	12.0828	12.6386	12.3379	12.7011	12.5287	12.7284	12.4161	12.6372	12.5242	12.624	12.5373	12.7671	12.344	12.6866	12.3946	12.787	12.3352	12.639	12.2085	12.739	12.8127	12.7444	12.6428	12.7025	12.7352	12.8048	12.6388	12.4387	12.3462	12.49	12.4703	12.3967	12.4148	12.209	12.2732	12.7347	12.7203	12.4363	12.3234	-0.0143595	-0.11287	-0.298394	-0.0985106	-0.396904	0.779911	0.111613	0.000760447	0.000924884
ph_Q9C0C2:228	Q9C0C2	__Other	228	Q9C0C2	Q9C0C2	sp|Q9C0C2|TB182_HUMAN 182 kDa tankyrase-1-binding protein OS=Homo sapiens OX=9606 GN=TNKS1BP1 PE=1 SV=4	0.99994	42.1912	0.0195558	47.915	29.082	---	1	GSTLFRGWSQEGPVKSPAECREEHSKTPEER	X;X;X;X;X;X;X;X;X;X;X;X;X;X;X;Phospho (STY);X;X;X;X;X;X;X;X;X;X;X;X;X;X;X	XXXXXXXXXXXXXXXPPPPPPPPPPPXXXXX	S(1)PAECREEHSK	S(42)PAECREEHS(-42)K	1	4	-0.3087	4187	3690	228	36178	35707	20210203_Qianqian_Rix_CTAP_TMTpro16_IMAC_Fx01_Run2	8359	36178	35707	20210203_Qianqian_Rix_CTAP_TMTpro16_IMAC_Fx01_Run2	8359	36178	35707	20210203_Qianqian_Rix_CTAP_TMTpro16_IMAC_Fx01_Run2	8359	Phosphorylation (STY)	1	pSPAECREEHSK	1>>n	228>>n	1	1	SPAECREEHSK	pSPAECREEHSK;Q9C0C2;GSTLFRGWSQEGPVKSPAECREEHSKTPEER;1;1;1>>n	ph_Q9C0C2:228	0	0	0	Q9C0C2	85456	1	0	TNKS1BP1	228	S	TAB182	protein-coding	11q12.1	tankyrase 1 binding protein 1 ||| 182 kDa tankyrase-1-binding protein	.	13.1247	14.0062	13.0067	13.1025	13.0851	12.9334	13.0586	12.7795	12.9322	12.6254	14.0268	12.6219	13.1464	12.9273	13.4846	12.9218	13.0202	13.5727	13.0679	13.07	13.065	12.897	13.1042	12.7514	12.8351	12.8501	13.757	13.0042	13.0417	13.1913	13.327	13.2284	13.0725	13.0373	13.075	13.0814	12.8837	13.8919	13.0941	13.4058	13.7895	13.0862	12.9152	12.7655	12.7378	12.8131	13.0593	13.0751	13.0666	13.3189	13.1391	12.9213	0.252306	-0.217781	0.0725388	-0.470087	-0.397548	0.332986	0.421238	0.769893	0.168158
ph_Q9ULF5:546	Q9ULF5	__Other	546	Q9ULF5	Q9ULF5	sp|Q9ULF5|S39AA_HUMAN Zinc transporter ZIP10 OS=Homo sapiens OX=9606 GN=SLC39A10 PE=1 SV=2	0.999534	33.9014	1.3255e-142	205.62	188.41	---	1;2	FMKQNTEESTIGRKLSDHKLNNTPDSDWLQL	X;X;X;X;X;X;X;X;Phospho (STY);X;X;X;X;X;X;Phospho (STY);X;X;X;X;X;X;X;X;X;X;X;X;X;X;X	XXXPPPPPPPPPPPPPPPPXXXXXXXXXXXX	QNTEESTIGRKLS(1)DHK	QNT(-150)EES(-42)T(-34)IGRKLS(34)DHK	13	5	-0.0023025	4811	4195	546	29772	29722	20210203_Qianqian_Rix_CTAP_TMTpro16_IMAC_Fx12_Run1	18754	29772	29722	20210203_Qianqian_Rix_CTAP_TMTpro16_IMAC_Fx12_Run1	18754	29772	29722	20210203_Qianqian_Rix_CTAP_TMTpro16_IMAC_Fx12_Run1	18754	Phosphorylation (STY)	1	QNTEESTIGRKLpSDHK	13>>n	546>>n	1	1	QNTEESTIGRKLSDHK	QNTEESTIGRKLpSDHK;Q9ULF5;FMKQNTEESTIGRKLSDHKLNNTPDSDWLQL;13;1;13>>n	ph_Q9ULF5:546	0	0	0	Q9ULF5	57181	1	0	SLC39A10	546	S	LZT-Hs2	protein-coding	2q32.3	solute carrier family 39 member 10 ||| Zinc transporter ZIP10	.	12.6667	12.3544	12.5699	12.3377	12.7274	12.4214	12.6249	12.4143	12.6823	12.3705	12.5446	12.3035	12.6642	12.585	12.6549	12.6031	12.5598	12.3154	12.7367	12.3794	12.8492	12.2574	12.8383	12.2174	12.8121	12.3105	12.8571	12.1743	12.8909	12.1804	12.8741	12.2718	12.6132	12.6533	12.7883	12.7316	12.7472	12.7008	12.7776	12.7645	12.3349	12.3586	12.3394	12.3159	12.3405	12.2389	12.3827	12.4374	12.6966	12.7475	12.3372	12.3499	0.0509153	0.0127074	-0.359436	-0.0382079	-0.397644	0.297688	0.784843	0.0020097	0.000993605
ph_P24385:286	P24385	__Other	286	P24385	P24385	sp|P24385|CCND1_HUMAN G1/S-specific cyclin-D1 OS=Homo sapiens OX=9606 GN=CCND1 PE=1 SV=1	0.837369	7.11715	0.00795636	57.147	54.223	---	1	AEEEEEEEEEVDLACTPTDVRDVDI______	X;X;X;X;X;X;X;X;X;X;X;X;X;X;X;Phospho (STY);X;X;X;X;X;X;X;X;X;X;X;X;X;X;X	PPPPPPPPPPPPPPPPPPPPPPPPPXXXXXX	AAEEEEEEEEEVDLACT(0.837)PT(0.163)DVRDVDI	AAEEEEEEEEEVDLACT(7.1)PT(-7.1)DVRDVDI	17	3	-0.055418	5454	1320	286	133	128	20210203_Qianqian_Rix_CTAP_TMTpro16_IMAC_Fx05_Run2	33245	133	128	20210203_Qianqian_Rix_CTAP_TMTpro16_IMAC_Fx05_Run2	33245	133	128	20210203_Qianqian_Rix_CTAP_TMTpro16_IMAC_Fx05_Run2	33245	Phosphorylation (STY)	1	AAEEEEEEEEEVDLACpTPTDVRDVDI	17>>n	286>>n	0.837	0.837	AAEEEEEEEEEVDLACTPTDVRDVDI	AAEEEEEEEEEVDLACpTPTDVRDVDI;P24385;AEEEEEEEEEVDLACTPTDVRDVDI______;17;1;17>>n	ph_P24385:286	0	0	0	P24385	595	1	0	CCND1	286	T	BCL1 D11S287E PRAD1 U21B31	protein-coding	11q13.3	cyclin D1 ||| G1/S-specific cyclin-D1	.	9.27957	9.33984	9.70856	9.75	10.1178	9.15932	9.26805	9.46472	10.0429	9.60522	9.52736	9.7039	10.1313	9.81174	10.1506	9.41703	9.62897	9.20978	9.57249	9.07925	9.75834	9.49098	9.73764	9.65473	10.0101	9.19279	10.0515	9.33374	10.5054	9.8282	9.54172	9.88232	9.45427	9.64053	9.93808	9.50284	10.0265	9.78944	10.3183	9.84617	9.27481	9.41462	9.32515	9.55973	9.399	9.51882	9.81997	9.64968	9.63393	9.99512	9.39358	9.59687	0.361185	0.203289	-0.240353	-0.157895	-0.398249	0.0666892	0.119598	0.116115	0.0398464
ph_Q641Q2;Q9Y4E1:728;728	Q641Q2;Q9Y4E1	__Other	728;728	Q641Q2;Q9Y4E1	Q9Y4E1	sp|Q641Q2|WAC2A_HUMAN WASH complex subunit 2A OS=Homo sapiens OX=9606 GN=WASHC2A PE=1 SV=3;sp|Q9Y4E1|WAC2C_HUMAN WASH complex subunit 2C OS=Homo sapiens OX=9606 GN=WASHC2C PE=1 SV=4	1	103.769	3.48796e-33	131.09	95.761	---	1	TKKKETVSEAPPLLFSDEEEKEAQLGVKSVD	X;X;X;X;X;X;X;X;X;X;X;X;X;X;X;Phospho (STY);X;X;X;X;X;X;X;X;X;X;X;X;X;X;X	XXXXPPPPPPPPPPPPPPPPPXXXXXXXXXX	ETVSEAPPLLFS(1)DEEEK	ET(-110)VS(-100)EAPPLLFS(100)DEEEK	12	3	0.77734	2803	2664;4357	728	13212	13416	20210203_Qianqian_Rix_CTAP_TMTpro16_IMAC_Fx04_Run1	33062	13212	13416	20210203_Qianqian_Rix_CTAP_TMTpro16_IMAC_Fx04_Run1	33062	13212	13416	20210203_Qianqian_Rix_CTAP_TMTpro16_IMAC_Fx04_Run1	33062	Phosphorylation (STY)	1	ETVSEAPPLLFpSDEEEK	12>>n	728>>n;728>>n	1	1	ETVSEAPPLLFSDEEEK	ETVSEAPPLLFpSDEEEK;Q641Q2;Q9Y4E1;TKKKETVSEAPPLLFSDEEEKEAQLGVKSVD;12;1;12>>n	ph_Q641Q2;Q9Y4E1:728;728	0	0	0	Q641Q2 Q9Y4E1	387680 253725	2	2	WASHC2A WASHC2C	728;728	S	FAM21A FAM21B bA56A21.1 bA98I6.1 FAM21C VPEF	protein-coding	10q11.23!10q11.22	WASH complex subunit 2A ||| WASH complex subunit 2C	.	13.3895	13.0723	13.4573	13.254	13.3869	13.1082	13.421	13.2206	13.4891	13.1824	13.4955	13.0706	13.5645	13.0161	13.523	12.9384	13.2777	13.1795	13.3136	13.2966	13.3073	13.1619	13.3328	13.3354	13.5573	13.1789	13.3746	13.1998	13.4555	13.1028	13.4678	13.048	13.3336	13.3854	13.3471	13.3769	13.5232	13.435	13.51	13.4954	13.1259	13.2753	13.1351	13.278	13.1807	13.1352	13.0594	12.9932	13.3608	13.4909	13.2036	13.0921	0.130153	-0.111446	-0.157189	-0.241599	-0.398788	0.00231747	0.108501	0.0291117	0.000709817
ph_Q9Y3F4:228	Q9Y3F4	__Other	228	Q9Y3F4	Q9Y3F4	sp|Q9Y3F4|STRAP_HUMAN Serine-threonine kinase receptor-associated protein OS=Homo sapiens OX=9606 GN=STRAP PE=1 SV=1	0.887973	8.3226	0.0214418	45.408	27.963	---	3	SLDPIKSFEAPATINSASLHPEKEFLVAGGE	X;X;X;X;X;X;X;X;X;X;X;X;Phospho (STY);X;X;Phospho (STY);X;Phospho (STY);X;X;X;X;X;X;X;X;X;X;X;X;X	XXXXXXPPPPPPPPPPPPPPPPPPPPPPPPP	S(0.239)FEAPAT(0.897)INS(0.888)AS(0.976)LHPEKEFLVAGGEDFK	S(-8.3)FEAPAT(8.7)INS(8.3)AS(15)LHPEKEFLVAGGEDFK	10	5	2.2287	5072	4339	228	34795	34456	20210203_Qianqian_Rix_CTAP_TMTpro16_IMAC_Fx08_Run1	34502	34795	34456	20210203_Qianqian_Rix_CTAP_TMTpro16_IMAC_Fx08_Run1	34502	34795	34456	20210203_Qianqian_Rix_CTAP_TMTpro16_IMAC_Fx08_Run1	34502	Phosphorylation (STY)	3	SFEAPApTINpSApSLHPEKEFLVAGGEDFK	12>7,10>>n	230>225,228>>n	0.888	0.777	SFEAPATINSASLHPEKEFLVAGGEDFK	SFEAPApTINpSApSLHPEKEFLVAGGEDFK;Q9Y3F4;SLDPIKSFEAPATINSASLHPEKEFLVAGGE;10;3;12>7,10>>n	ph_Q9Y3F4:228	0	0	0	Q9Y3F4	11171	1	0	STRAP	228	S	MAWD PT-WD UNRIP	protein-coding	12p12.3	serine/threonine kinase receptor associated protein ||| Serine-threonine kinase receptor-associated protein	.	12.2352	12.191	12.1239	11.9175	12.1036	12.0091	12.4999	12.0382	12.2717	11.9819	12.2899	11.9033	12.2595	11.6708	12.2557	11.8629	12.2005	11.9997	12.3971	12.1576	12.3517	11.9982	12.318	11.9992	12.196	11.9458	12.2123	11.7767	12.2974	11.6935	12.163	11.9074	12.2179	12.2605	12.2277	12.4089	12.2338	12.2511	12.2785	12.2094	12.0954	12.0376	12.0036	12.0187	11.9639	11.84	11.6822	11.8851	12.2787	12.2432	12.0388	11.8428	-0.0355487	-0.196005	-0.23994	-0.160456	-0.400396	0.492588	0.0395048	0.00702412	0.00505093
ph_Q9Y3F4:230	Q9Y3F4	__Other	230	Q9Y3F4	Q9Y3F4	sp|Q9Y3F4|STRAP_HUMAN Serine-threonine kinase receptor-associated protein OS=Homo sapiens OX=9606 GN=STRAP PE=1 SV=1	0.97609	15.0301	0.0214418	45.408	27.963	---	3	DPIKSFEAPATINSASLHPEKEFLVAGGEDF	X;X;X;X;X;X;X;X;X;X;Phospho (STY);X;X;Phospho (STY);X;Phospho (STY);X;X;X;X;X;X;X;X;X;X;X;X;X;X;X	XXXXPPPPPPPPPPPPPPPPPPPPPPPPPPP	S(0.239)FEAPAT(0.897)INS(0.888)AS(0.976)LHPEKEFLVAGGEDFK	S(-8.3)FEAPAT(8.7)INS(8.3)AS(15)LHPEKEFLVAGGEDFK	12	5	2.2287	5073	4339	230	34795	34456	20210203_Qianqian_Rix_CTAP_TMTpro16_IMAC_Fx08_Run1	34502	34795	34456	20210203_Qianqian_Rix_CTAP_TMTpro16_IMAC_Fx08_Run1	34502	34795	34456	20210203_Qianqian_Rix_CTAP_TMTpro16_IMAC_Fx08_Run1	34502	Phosphorylation (STY)	3	SFEAPApTINpSApSLHPEKEFLVAGGEDFK	12>7,10>>n	230>225,228>>n	0.976	0.777	SFEAPATINSASLHPEKEFLVAGGEDFK	SFEAPApTINpSApSLHPEKEFLVAGGEDFK;Q9Y3F4;DPIKSFEAPATINSASLHPEKEFLVAGGEDF;12;3;12>7,10>>n	ph_Q9Y3F4:230	0	0	0	Q9Y3F4	11171	1	0	STRAP	230	S	MAWD PT-WD UNRIP	protein-coding	12p12.3	serine/threonine kinase receptor associated protein ||| Serine-threonine kinase receptor-associated protein	.	12.2352	12.191	12.1239	11.9175	12.1036	12.0091	12.4999	12.0382	12.2717	11.9819	12.2899	11.9033	12.2595	11.6708	12.2557	11.8629	12.2005	11.9997	12.3971	12.1576	12.3517	11.9982	12.318	11.9992	12.196	11.9458	12.2123	11.7767	12.2974	11.6935	12.163	11.9074	12.2179	12.2605	12.2277	12.4089	12.2338	12.2511	12.2785	12.2094	12.0954	12.0376	12.0036	12.0187	11.9639	11.84	11.6822	11.8851	12.2787	12.2432	12.0388	11.8428	-0.0355487	-0.196005	-0.23994	-0.160456	-0.400396	0.492588	0.0395048	0.00702412	0.00505093
ph_Q9Y3F4:225	Q9Y3F4	__Other	225	Q9Y3F4	Q9Y3F4	sp|Q9Y3F4|STRAP_HUMAN Serine-threonine kinase receptor-associated protein OS=Homo sapiens OX=9606 GN=STRAP PE=1 SV=1	0.89728	8.69928	0.0214418	45.408	27.963	---	3	SAVSLDPIKSFEAPATINSASLHPEKEFLVA	X;X;X;X;X;X;X;X;X;X;X;X;X;X;X;Phospho (STY);X;X;Phospho (STY);X;Phospho (STY);X;X;X;X;X;X;X;X;X;X	XXXXXXXXXPPPPPPPPPPPPPPPPPPPPPP	S(0.239)FEAPAT(0.897)INS(0.888)AS(0.976)LHPEKEFLVAGGEDFK	S(-8.3)FEAPAT(8.7)INS(8.3)AS(15)LHPEKEFLVAGGEDFK	7	5	2.2287	6148	4339	225	34795	34456	20210203_Qianqian_Rix_CTAP_TMTpro16_IMAC_Fx08_Run1	34502	34795	34456	20210203_Qianqian_Rix_CTAP_TMTpro16_IMAC_Fx08_Run1	34502	34795	34456	20210203_Qianqian_Rix_CTAP_TMTpro16_IMAC_Fx08_Run1	34502	Phosphorylation (STY)	3	SFEAPApTINpSApSLHPEKEFLVAGGEDFK	12>7,10>>n	230>225,228>>n	0.897	0.777	SFEAPATINSASLHPEKEFLVAGGEDFK	SFEAPApTINpSApSLHPEKEFLVAGGEDFK;Q9Y3F4;SAVSLDPIKSFEAPATINSASLHPEKEFLVA;7;3;12>7,10>>n	ph_Q9Y3F4:225	0	0	0	Q9Y3F4	11171	1	0	STRAP	225	T	MAWD PT-WD UNRIP	protein-coding	12p12.3	serine/threonine kinase receptor associated protein ||| Serine-threonine kinase receptor-associated protein	.	12.2352	12.191	12.1239	11.9175	12.1036	12.0091	12.4999	12.0382	12.2717	11.9819	12.2899	11.9033	12.2595	11.6708	12.2557	11.8629	12.2005	11.9997	12.3971	12.1576	12.3517	11.9982	12.318	11.9992	12.196	11.9458	12.2123	11.7767	12.2974	11.6935	12.163	11.9074	12.2179	12.2605	12.2277	12.4089	12.2338	12.2511	12.2785	12.2094	12.0954	12.0376	12.0036	12.0187	11.9639	11.84	11.6822	11.8851	12.2787	12.2432	12.0388	11.8428	-0.0355487	-0.196005	-0.23994	-0.160456	-0.400396	0.492588	0.0395048	0.00702412	0.00505093
ph_Q9NW82:638	Q9NW82	__Other	638	Q9NW82	Q9NW82	sp|Q9NW82|WDR70_HUMAN WD repeat-containing protein 70 OS=Homo sapiens OX=9606 GN=WDR70 PE=1 SV=1	1	79.2016	9.64743e-29	125.45	109.68	---	1	AYSKTQPKTMFAQVESDDEEAKNEPEWKKRK	X;X;X;X;X;X;X;X;X;Oxidation (M);X;X;X;X;X;Phospho (STY);X;X;X;X;X;X;X;X;X;X;X;X;X;X;X	XXXXXXXXPPPPPPPPPPPPPPXXXXXXXXX	TMFAQVES(1)DDEEAK	T(-79)MFAQVES(79)DDEEAK	8	3	-0.098798	4485	3966	638	39959	39430	20210203_Qianqian_Rix_CTAP_TMTpro16_IMAC_Fx09_Run2	29523	39959	39430	20210203_Qianqian_Rix_CTAP_TMTpro16_IMAC_Fx09_Run2	29523	39959	39430	20210203_Qianqian_Rix_CTAP_TMTpro16_IMAC_Fx09_Run2	29523	Phosphorylation (STY)	1	TMFAQVEpSDDEEAK	8>>n	638>>n	1	1	TMFAQVESDDEEAK	TMFAQVEpSDDEEAK;Q9NW82;AYSKTQPKTMFAQVESDDEEAKNEPEWKKRK;8;1;8>>n	ph_Q9NW82:638	0	0	0	Q9NW82	55100	1	0	WDR70	638	S	---	protein-coding	5p13.2	WD repeat domain 70 ||| WD repeat-containing protein 70	.	14.1706	14.0471	14.3521	14.0139	14.3327	14.061	14.3469	13.9551	14.3987	14.1384	14.3144	14.0906	14.4411	14.0691	14.4641	14.0352	14.3267	13.9462	14.3085	14.0483	14.3808	14.0008	14.4717	14.0296	14.3611	13.9723	14.4149	14.0035	14.4747	13.9653	14.5679	13.9586	14.2486	14.3303	14.3567	14.4093	14.3799	14.3646	14.4579	14.516	13.9966	14.0311	14.0309	13.9923	14.0554	14.047	14.0172	13.9969	14.3362	14.4296	14.0127	14.0291	0.0933859	0.016379	-0.323488	-0.077007	-0.400495	0.103543	0.378889	0.00126096	0.000539943
ph_P49792:1160	P49792	__Other	1160	P49792	P49792	sp|P49792|RBP2_HUMAN E3 SUMO-protein ligase RanBP2 OS=Homo sapiens OX=9606 GN=RANBP2 PE=1 SV=2	0.730202	4.32405	1.12147e-10	97.893	87.282	---	1	PTLETANKNHETDGGSAHGDDDDDGPHFEPV	X;X;X;X;X;X;X;X;X;X;X;X;X;X;X;Phospho (STY);X;X;X;X;X;X;X;X;X;X;X;X;X;X;X	XXXXXXXXPPPPPPPPPPPPPPPPPPPPPPP	NHET(0.27)DGGS(0.73)AHGDDDDDGPHFEPVVPLPDK	NHET(-4.3)DGGS(4.3)AHGDDDDDGPHFEPVVPLPDK	8	4	-1.4496	1520	1668	1160	27249	27419	20210203_Qianqian_Rix_CTAP_TMTpro16_IMAC_Fx04_Run2	24445	27249	27419	20210203_Qianqian_Rix_CTAP_TMTpro16_IMAC_Fx04_Run2	24445	27249	27419	20210203_Qianqian_Rix_CTAP_TMTpro16_IMAC_Fx04_Run2	24445	Phosphorylation (STY)	1	NHETDGGpSAHGDDDDDGPHFEPVVPLPDK	8>>n	1160>>n	0.73	0.73	NHETDGGSAHGDDDDDGPHFEPVVPLPDK	NHETDGGpSAHGDDDDDGPHFEPVVPLPDK;P49792;PTLETANKNHETDGGSAHGDDDDDGPHFEPV;8;1;8>>n	ph_P49792:1160	0	0	0	P49792	5903	1	0	RANBP2	1160	S	ADANE ANE1 IIAE3 NUP358 TRP1 TRP2	protein-coding	2q13	RAN binding protein 2 ||| E3 SUMO-protein ligase RanBP2	.	13.1214	12.9741	13.1388	13.2384	12.9715	13.0793	13.1099	13.0286	13.4956	13.19	13.164	13.1772	13.1962	13.3549	13.2012	13.2901	13.4133	12.6995	13.4966	12.8278	13.5329	12.7633	13.6218	12.6966	13.6313	12.6796	13.5854	12.7833	13.6181	12.8654	13.5913	12.9251	13.2674	13.3177	13.2522	13.3659	13.5634	13.3747	13.4071	13.3962	12.8368	13.0331	12.9213	12.8626	12.9348	12.9803	13.1102	13.1076	13.3008	13.4354	12.9135	13.0332	0.134601	0.119742	-0.387312	-0.0148594	-0.402171	0.0450615	0.103595	0.000685681	0.000649221
ph_Q6P0Q8:74	Q6P0Q8	__Other	74	Q6P0Q8	Q6P0Q8	sp|Q6P0Q8|MAST2_HUMAN Microtubule-associated serine/threonine-protein kinase 2 OS=Homo sapiens OX=9606 GN=MAST2 PE=1 SV=2	0.994155	24.12	0.000332588	81.448	64.122	---	1	QDVVTGVSPLLFRKLSNPDIFSSTGKVKLQR	X;X;X;X;X;X;X;X;X;X;X;X;X;X;X;Phospho (STY);X;X;X;X;X;X;X;X;X;X;X;X;X;X;X	XXXXXXXXXXXXXXPPPPPPPPPPPPXXXXX	LS(0.994)NPDIFS(0.004)S(0.002)TGK	LS(24)NPDIFS(-24)S(-28)T(-33)GK	2	3	0.23785	2881	2710	74	24968	25354	20210203_Qianqian_Rix_CTAP_TMTpro16_IMAC_Fx01_Run2	31439	24968	25354	20210203_Qianqian_Rix_CTAP_TMTpro16_IMAC_Fx01_Run2	31439	24968	25354	20210203_Qianqian_Rix_CTAP_TMTpro16_IMAC_Fx01_Run2	31439	Phosphorylation (STY)	1	LpSNPDIFSSTGK	2>>n	74>>n	0.994	0.994	LSNPDIFSSTGK	LpSNPDIFSSTGK;Q6P0Q8;QDVVTGVSPLLFRKLSNPDIFSSTGKVKLQR;2;1;2>>n	ph_Q6P0Q8:74	0	0	0	Q6P0Q8	23139	1	0	MAST2	74	S	MAST205 MTSSK	protein-coding	1p34.1	microtubule associated serine/threonine kinase 2 ||| Microtubule-associated serine/threonine-protein kinase 2	.																	11.6209	11.3574	11.6554	11.4715	11.5705	11.4295	11.2474	11.4406	11.5591	11.2007	11.5976	11.1745	11.5929	11.2146	11.5978	11.1461	11.6209	11.6554	11.5705	11.2474	11.5591	11.5976	11.5929	11.5978	11.3574	11.4715	11.4295	11.4406	11.2007	11.1745	11.2146	11.1461	11.5235	11.5869	11.4248	11.184	0.0633296	-0.240795	-0.0987723	-0.304125	-0.402897	0.548502	0.000364621	0.374426	3.18961e-06
ph_O43570:95	O43570	__Other	95	O43570	O43570	sp|O43570|CAH12_HUMAN Carbonic anhydrase 12 OS=Homo sapiens OX=9606 GN=CA12 PE=1 SV=1	0.995371	23.3247	3.0507e-10	74.611	48.493	---	1	NLSANKQFLLTNNGHSVKLNLPSDMHIQGLQ	X;X;X;X;X;X;X;X;X;X;X;X;X;X;X;Phospho (STY);X;X;X;X;X;X;X;X;X;X;X;X;X;X;X	XXXXXXPPPPPPPPPPPPXXXXXXXXXXXXX	QFLLT(0.005)NNGHS(0.995)VK	QFLLT(-23)NNGHS(23)VK	10	3	-3.7682	397	630	95	29067	29145	20210203_Qianqian_Rix_CTAP_TMTpro16_IMAC_Fx03_Run2	24801	29067	29145	20210203_Qianqian_Rix_CTAP_TMTpro16_IMAC_Fx03_Run2	24801	29067	29145	20210203_Qianqian_Rix_CTAP_TMTpro16_IMAC_Fx03_Run2	24801	Phosphorylation (STY)	1	QFLLTNNGHpSVK	10>>n	95>>n	0.995	0.995	QFLLTNNGHSVK	QFLLTNNGHpSVK;O43570;NLSANKQFLLTNNGHSVKLNLPSDMHIQGLQ;10;1;10>>n	ph_O43570:95	0	0	0	O43570	771	1	0	CA12	95	S	CA-XII CAXII HsT18816 T18816	protein-coding	15q22.2	carbonic anhydrase 12	.	13.0361	12.7813	13.0297	12.8468	12.9382	12.7275	12.9663	12.716	13.0076	12.7302	12.9259	12.8652	13.1137	12.6043	12.9435	12.7772	12.9893	12.6395	13.085	12.6256	13.156	12.7803	13.0662	12.7382	13.122	12.4824	13.2775	12.592	13.0005	12.7188	13.1702	12.5659	13.0127	13.0573	13.0471	13.0163	13.0648	13.1017	13.0571	13.0568	12.7104	12.7362	12.7539	12.7271	12.6063	12.7286	12.6615	12.6716	13.0333	13.0701	12.7319	12.667	0.0367556	-0.0649035	-0.301455	-0.101659	-0.403114	0.0544905	0.0753204	1.12861e-06	0.000110536
ph_Q9H0F6:129	Q9H0F6	__Other	129	Q9H0F6	Q9H0F6	sp|Q9H0F6|SHRPN_HUMAN Sharpin OS=Homo sapiens OX=9606 GN=SHARPIN PE=1 SV=1	0.547056	0.825029	0.00136858	56.728	40.786	---	1	VLVRGATVEGQNGSKSNSPPALGPEACPVSL	X;X;X;X;X;X;X;X;X;X;X;X;X;X;X;Phospho (STY);X;X;X;X;X;X;X;X;X;X;X;X;X;X;X	XXXXXXXXXXXXXXXPPPPPPPPPPPPPPPP	S(0.547)NS(0.452)PPALGPEACPVSLPSPPEASTLK	S(0.83)NS(-0.83)PPALGPEACPVS(-31)LPS(-37)PPEAS(-44)T(-47)LK	1	4	0.15617	4222	3716	129	36137	35667	20210203_Qianqian_Rix_CTAP_TMTpro16_IMAC_Fx10_Run2	35026	36136	35666	20210203_Qianqian_Rix_CTAP_TMTpro16_IMAC_Fx10_Run1	35075	36136	35666	20210203_Qianqian_Rix_CTAP_TMTpro16_IMAC_Fx10_Run1	35075	Phosphorylation (STY)	1	pSNSPPALGPEACPVSLPSPPEASTLK	1>n	129>n	0.547	0.547	SNSPPALGPEACPVSLPSPPEASTLK	pSNSPPALGPEACPVSLPSPPEASTLK;Q9H0F6;VLVRGATVEGQNGSKSNSPPALGPEACPVSL;1;1;1>n	ph_Q9H0F6:129	0	0	0	Q9H0F6	81858	1	0	SHARPIN	129	S	SIPL1	protein-coding	8q24.3	SHANK associated RH domain interactor ||| Sharpin	.	9.98205	10.0262	9.83083	9.60479	10.0244	9.38851	9.7802	9.58906	9.60261	9.45118	9.35735	9.3054	10.0356	9.84002	10.0319	9.44655	9.68198	9.68758	9.83056	9.81724	9.98143	8.93917	9.90661	9.31596	10.148	8.71717	10.1173	9.76532	9.74015	9.6856	10.1838	9.77874	9.83202	9.83069	10.0029	9.84341	9.87532	9.73733	9.88786	10.1078	9.85688	9.71101	9.16384	9.45251	9.08417	9.53536	9.76281	9.61265	9.87726	9.90208	9.54606	9.49875	0.024829	-0.0473145	-0.331195	-0.0721436	-0.403339	0.788417	0.830075	0.11516	0.0633383
ph_Q16706:780	Q16706	__Other	780	Q16706	Q16706	sp|Q16706|MA2A1_HUMAN Alpha-mannosidase 2 OS=Homo sapiens OX=9606 GN=MAN2A1 PE=1 SV=2	1	41.9839	0.0106828	41.984	25.76	---	1	VLLRFDQTGLMKQMMTKEDGKHHEVNVQFSW	X;X;X;X;X;X;X;X;X;X;X;X;X;Oxidation (M);Oxidation (M);Phospho (STY);X;X;X;X;X;X;X;X;X;X;X;X;X;X;X	XXXXXXXXXXXXPPPPPPPPPXXXXXXXXXX	QMMT(1)KEDGK	QMMT(42)KEDGK	4	2	-0.39751	5733	2504	780	29697	29659	20210203_Qianqian_Rix_CTAP_TMTpro16_IMAC_Fx07_Run1	44775	29697	29659	20210203_Qianqian_Rix_CTAP_TMTpro16_IMAC_Fx07_Run1	44775	29697	29659	20210203_Qianqian_Rix_CTAP_TMTpro16_IMAC_Fx07_Run1	44775	Phosphorylation (STY)	1	QMMpTKEDGK	4,x	780,x	1	1	QMMTKEDGK	QMMpTKEDGK;Q16706;VLLRFDQTGLMKQMMTKEDGKHHEVNVQFSW;4;1;4,x	ph_Q16706:780	0	0	0	Q16706	4124	1	0	MAN2A1	780	T	AMan-II GOLIM7 MANA2 MANII	protein-coding	5q21.3	mannosidase alpha class 2A member 1 ||| Alpha-mannosidase 2	.	10.8282	10.2742	10.6959	10.6467	10.6137	10.247	10.7214	10.0264	10.6951	10.7509	10.8193	10.074	10.7667	10.3128	10.643	10.1684																	10.8282	10.6959	10.6137	10.7214	10.6951	10.8193	10.7667	10.643	10.2742	10.6467	10.247	10.0264	10.7509	10.074	10.3128	10.1684	10.7148	10.731	10.2986	10.3265	0.0161755	0.0279465	-0.41622	0.011771	-0.404449	0.792801	0.89215	0.0417324	0.0697407
ph_Q9UQR1:412	Q9UQR1	__Other	412	Q9UQR1	Q9UQR1	sp|Q9UQR1|ZN148_HUMAN Zinc finger protein 148 OS=Homo sapiens OX=9606 GN=ZNF148 PE=1 SV=2	0.840262	8.41803	0.000434898	85.808	74.753	---	1	SKRSLKQPLEQNQTISPLSTYEESKVSKYAF	X;X;X;X;X;X;X;X;X;X;X;X;X;X;X;Phospho (STY);X;X;X;X;X;X;X;X;X;X;X;X;X;X;X	XXXXXXPPPPPPPPPPPPPPPPPPPXXXXXX	QPLEQNQT(0.018)IS(0.84)PLS(0.121)T(0.018)Y(0.003)EESK	QPLEQNQT(-17)IS(8.4)PLS(-8.4)T(-17)Y(-25)EES(-47)K	10	3	2.0441	4991	4265	412	29805	29743	20210203_Qianqian_Rix_CTAP_TMTpro16_IMAC_Fx06_Run2	31043	29805	29743	20210203_Qianqian_Rix_CTAP_TMTpro16_IMAC_Fx06_Run2	31043	29805	29743	20210203_Qianqian_Rix_CTAP_TMTpro16_IMAC_Fx06_Run2	31043	Phosphorylation (STY)	1	QPLEQNQTIpSPLSTYEESK	10>>n	412>>n	0.84	0.84	QPLEQNQTISPLSTYEESK	QPLEQNQTIpSPLSTYEESK;Q9UQR1;SKRSLKQPLEQNQTISPLSTYEESKVSKYAF;10;1;10>>n	ph_Q9UQR1:412	0	0	0	Q9UQR1	7707	1	0	ZNF148	412	S	BERF-1 BFCOL1 GDACCF HT-BETA ZBP-89 ZFP148 pHZ-52	protein-coding	3q21.2	zinc finger protein 148	.																	11.3611	10.9984	11.4735	11.1578	11.619	11.209	11.5271	10.7121	11.4936	11.2166	11.3841	11.1504	11.5454	10.9949	11.358	10.8008	11.3611	11.4735	11.619	11.5271	11.4936	11.3841	11.5454	11.358	10.9984	11.1578	11.209	10.7121	11.2166	11.1504	10.9949	10.8008	11.4952	11.4453	11.0193	11.0407	-0.0499234	0.0213297	-0.475854	0.0712531	-0.404601	0.502436	0.888095	0.0160538	0.0145834
ph_Q93100:700	Q93100	__Other	700	Q93100	Q93100	sp|Q93100|KPBB_HUMAN Phosphorylase b kinase regulatory subunit beta OS=Homo sapiens OX=9606 GN=PHKB PE=1 SV=3	0.574791	1.98747	2.59882e-208	213.77	191.76	---	1	FEELEPPKHSKVKRQSSTPSAPELGQQPDVN	X;X;X;X;X;X;X;X;X;X;X;X;X;X;X;Phospho (STY);X;X;X;X;X;X;X;X;X;X;X;X;X;X;X	XXXXXXXXXXXXXPPPPPPPPPPPPPPPPPP	RQS(0.575)S(0.364)T(0.06)PS(0.002)APELGQQPDVNISEWK	RQS(2)S(-2)T(-9.8)PS(-25)APELGQQPDVNIS(-200)EWK	3	4	-1.1414	3719	3294	700	32524	32203	20210203_Qianqian_Rix_CTAP_TMTpro16_IMAC_Fx09_Run1	30043	32524	32203	20210203_Qianqian_Rix_CTAP_TMTpro16_IMAC_Fx09_Run1	30043	32524	32203	20210203_Qianqian_Rix_CTAP_TMTpro16_IMAC_Fx09_Run1	30043	Phosphorylation (STY)	1	RQpSSTPSAPELGQQPDVNISEWK	3>n	700>n	0.575	0.575	RQSSTPSAPELGQQPDVNISEWK	RQpSSTPSAPELGQQPDVNISEWK;Q93100;FEELEPPKHSKVKRQSSTPSAPELGQQPDVN;3;1;3>n	ph_Q93100:700	0	0	0	Q93100	5257	1	0	PHKB	700	S	---	protein-coding	16q12.1	phosphorylase kinase regulatory subunit beta ||| Phosphorylase b kinase regulatory subunit beta	.	11.3991	11.297	11.4405	11.2718	11.4201	11.2385	11.4201	11.209	11.4391	11.198	11.3172	11.216	11.4446	11.144	11.4057	11.2317	11.3704	11.5271	11.3852	11.4561	11.5721	10.9955	10.4843	10.8448	11.8531	11.3417	11.7054	11.1066	11.4733	10.9662	11.9118	11.0986	11.3847	11.4128	11.4961	10.9522	11.6461	11.5113	11.459	11.6587	11.4121	11.364	11.117	11.0269	11.2699	11.1613	11.0551	11.1651	11.3115	11.5688	11.23	11.1628	0.257302	-0.0671377	-0.0814925	-0.32444	-0.405933	0.123176	0.549361	0.616499	0.000904686
ph_Q92882:202	Q92882	__Other	202	Q92882	Q92882	sp|Q92882|OSTF1_HUMAN Osteoclast-stimulating factor 1 OS=Homo sapiens OX=9606 GN=OSTF1 PE=1 SV=2	0.995086	23.0647	0	349.57	349.27	---	2	SLLKKKQGTDAVRTLSNAEDYLDDEDSD___	X;X;X;X;X;X;X;X;X;X;X;X;X;X;X;Phospho (STY);X;X;X;X;X;X;X;X;X;X;Phospho (STY);X;X;X;X	XXXXXXPPPPPPPPPPPPPPPPPPPPPPXXX	QGTDAVRT(0.005)LS(0.995)NAEDYLDDEDS(1)D	QGT(-64)DAVRT(-23)LS(23)NAEDY(-140)LDDEDS(270)D	10	3	-0.91196	3706	3267	202	29234	29298	20210203_Qianqian_Rix_CTAP_TMTpro16_IMAC_Fx07_Run2	36794	29234	29298	20210203_Qianqian_Rix_CTAP_TMTpro16_IMAC_Fx07_Run2	36794	29234	29298	20210203_Qianqian_Rix_CTAP_TMTpro16_IMAC_Fx07_Run2	36794	Phosphorylation (STY)	2	QGTDAVRTLpSNAEDYLDDEDpSD	21,10>>n	213,202>>n	0.995	0.995	QGTDAVRTLSNAEDYLDDEDSD	QGTDAVRTLpSNAEDYLDDEDpSD;Q92882;SLLKKKQGTDAVRTLSNAEDYLDDEDSD___;10;2;21,10>>n	ph_Q92882:202	0	0	0	Q92882	26578	1	0	OSTF1	202	S	OSF SH3P2 bA235O14.1	protein-coding	9q21.13	osteoclast stimulating factor 1 ||| Osteoclast-stimulating factor 1	.	13.889	13.4627	13.8559	13.3831	13.8419	13.5384	13.8841	13.4136	13.944	13.6256	13.9976	13.4159	13.8964	13.5784	13.8068	13.6889	13.8445	13.4477	13.9388	13.3035	13.8161	13.4338	13.9258	13.5284	14.0049	13.5347	13.9455	13.5116	13.9605	13.5089	14.0408	13.4768	13.8667	13.8974	13.829	13.9049	13.9744	13.9715	13.9284	13.9238	13.4552	13.3433	13.4861	13.471	13.5802	13.4638	13.5437	13.5829	13.8745	13.9495	13.4389	13.5426	0.0750491	0.103704	-0.435584	0.028655	-0.406929	0.0154804	0.0524085	0.000133248	0.000112765
ph_Q07866:460	Q07866	__Other	460	Q07866	Q07866	sp|Q07866|KLC1_HUMAN Kinesin light chain 1 OS=Homo sapiens OX=9606 GN=KLC1 PE=1 SV=2	0.692931	3.53816	0.00509808	66.004	52.195	---	1	SFGEYGGWYKACKVDSPTVTTTLKNLGALYR	X;X;X;X;X;X;X;X;X;X;X;X;X;X;X;Phospho (STY);X;X;X;X;X;X;X;X;X;X;X;X;X;X;X	XXXXXXXXXXXXXPPPPPPPPPPPXXXXXXX	VDS(0.693)PT(0.307)VTTTLK	VDS(3.5)PT(-3.5)VT(-34)T(-53)T(-57)LK	3	3	-1.3438	1920	2107	460	41707	41004	20210203_Qianqian_Rix_CTAP_TMTpro16_IMAC_Fx10_Run1	26632	41707	41004	20210203_Qianqian_Rix_CTAP_TMTpro16_IMAC_Fx10_Run1	26632	41707	41004	20210203_Qianqian_Rix_CTAP_TMTpro16_IMAC_Fx10_Run1	26632	Phosphorylation (STY)	1	VDpSPTVTTTLK	3>>n	460>>n	0.693	0.693	VDSPTVTTTLK	VDpSPTVTTTLK;Q07866;SFGEYGGWYKACKVDSPTVTTTLKNLGALYR;3;1;3>>n	ph_Q07866:460	0	0	0	Q07866	3831	1	0	KLC1	460	S	KLC KNS2 KNS2A	protein-coding	14q32.33	kinesin light chain 1	.	12.2195	12.0707	12.3285	12.0022	12.3116	11.9636	12.3144	11.8873	12.1462	12.0033	12.2293	11.765	12.1575	11.6456	12.2449	11.7357																	12.2195	12.3285	12.3116	12.3144	12.1462	12.2293	12.1575	12.2449	12.0707	12.0022	11.9636	11.8873	12.0033	11.765	11.6456	11.7357	12.2935	12.1945	11.9809	11.7874	-0.0990114	-0.19357	-0.312558	-0.0945586	-0.407116	0.0308049	0.07967	0.000899473	0.0091729
ph_Q9ULF5:540	Q9ULF5	__Other	540	Q9ULF5	Q9ULF5	sp|Q9ULF5|S39AA_HUMAN Zinc transporter ZIP10 OS=Homo sapiens OX=9606 GN=SLC39A10 PE=1 SV=2	0.610607	3.35554	0.000236471	99.021	90.421	---	1;2	RGKQKWFMKQNTEESTIGRKLSDHKLNNTPD	X;X;X;X;X;X;X;X;X;X;X;X;X;X;X;Phospho (STY);X;X;X;X;X;X;X;X;X;X;X;X;X;X;X	XXXXXXXXXPPPPPPPPPPPPPPPPXXXXXX	QNTEES(0.107)T(0.611)IGRKLS(0.282)DHK	QNT(-81)EES(-7.5)T(3.4)IGRKLS(-3.4)DHK	7	5	-0.4631	6103	4195	540	29773	29723	20210203_Qianqian_Rix_CTAP_TMTpro16_IMAC_Fx12_Run2	18437	29773	29723	20210203_Qianqian_Rix_CTAP_TMTpro16_IMAC_Fx12_Run2	18437	29773	29723	20210203_Qianqian_Rix_CTAP_TMTpro16_IMAC_Fx12_Run2	18437	Phosphorylation (STY)	1	QNTEESpTIGRKLSDHK	7>n	540>n	0.611	0.611	QNTEESTIGRKLSDHK	QNTEESpTIGRKLSDHK;Q9ULF5;RGKQKWFMKQNTEESTIGRKLSDHKLNNTPD;7;1;7>n	ph_Q9ULF5:540	0	0	0	Q9ULF5	57181	1	0	SLC39A10	540	T	LZT-Hs2	protein-coding	2q32.3	solute carrier family 39 member 10 ||| Zinc transporter ZIP10	.	12.385	11.9412	12.4973	12.096	12.666	12.0187	12.4913	11.8835	12.5987	12.014	12.4001	11.811	12.5016	12.0874	12.5944	12.1679	12.3509	12.0704	12.3596	12.0392	12.4902	12.1164	12.4075	12.0798	12.4636	12.0496	12.3688	11.9794	12.4819	12.2136	12.4297	12.2534	12.3679	12.4284	12.5781	12.4494	12.5312	12.3844	12.4917	12.512	12.0058	12.0676	12.0675	11.9817	12.0318	11.8952	12.1505	12.2106	12.456	12.4798	12.0306	12.072	0.0238726	0.0414009	-0.425334	0.0175283	-0.407805	0.681023	0.604375	0.000654049	0.00508628
ph_Q9BZQ8:633	Q9BZQ8	__Other	633	Q9BZQ8	Q9BZQ8	sp|Q9BZQ8|NIBA1_HUMAN Protein Niban 1 OS=Homo sapiens OX=9606 GN=NIBAN1 PE=1 SV=1	0.879587	8.63605	0.0145611	53.252	34.472	---	1	VFQESEEEKQPEVPSSLAKGESLSLPGPSPP	X;X;X;X;X;X;X;X;X;X;X;X;X;X;X;Phospho (STY);X;X;X;X;X;X;X;X;X;X;X;X;X;X;X	XXXXXXXXXPPPPPPPPPPXXXXXXXXXXXX	QPEVPS(0.12)S(0.88)LAK	QPEVPS(-8.6)S(8.6)LAK	7	3	-0.46629	4164	3681	633	29785	29733	20210203_Qianqian_Rix_CTAP_TMTpro16_IMAC_Fx08_Run2	25006	29785	29733	20210203_Qianqian_Rix_CTAP_TMTpro16_IMAC_Fx08_Run2	25006	29785	29733	20210203_Qianqian_Rix_CTAP_TMTpro16_IMAC_Fx08_Run2	25006	Phosphorylation (STY)	1	QPEVPSpSLAK	7>>n	633>>n	0.88	0.88	QPEVPSSLAK	QPEVPSpSLAK;Q9BZQ8;VFQESEEEKQPEVPSSLAKGESLSLPGPSPP;7;1;7>>n	ph_Q9BZQ8:633	0	0	0	Q9BZQ8	116496	1	0	NIBAN1	633	S	C1orf24 FAM129A GIG39 NIBAN	protein-coding	1q25.3	niban apoptosis regulator 1 ||| Protein Niban 1	.																	9.92381	9.93516	10.1813	9.9437	10.3344	10.3273	10.3515	9.99008	10.112	10.0553	10.4965	10.0639	10.1886	9.93789	10.5945	9.69932	9.92381	10.1813	10.3344	10.3515	10.112	10.4965	10.1886	10.5945	9.93516	9.9437	10.3273	9.99008	10.0553	10.0639	9.93789	9.69932	10.1978	10.3479	10.0491	9.93911	0.150143	-0.109951	-0.148694	-0.260094	-0.408787	0.365844	0.417916	0.316986	0.0331469
ph_Q9BW61:95	Q9BW61	__Other	95	Q9BW61	Q9BW61	sp|Q9BW61|DDA1_HUMAN DET1- and DDB1-associated protein 1 OS=Homo sapiens OX=9606 GN=DDA1 PE=1 SV=1	0.93007	11.2944	0.00436185	62.055	58.484	---	1	EGESSAPPRKVARTDSPDMHEDT________	X;X;X;X;X;X;X;X;X;X;X;X;X;X;X;Phospho (STY);X;X;Oxidation (M);X;X;X;X;X;X;X;X;X;X;X;X	XXXXXXXXXXPPPPPPPPPPPPPXXXXXXXX	VART(0.069)DS(0.93)PDMHEDT(0.001)	VART(-11)DS(11)PDMHEDT(-30)	6	3	-0.16833	4096	3626	95	41356	40656	20210203_Qianqian_Rix_CTAP_TMTpro16_IMAC_Fx07_Run1	14466	41359	40657	20210203_Qianqian_Rix_CTAP_TMTpro16_IMAC_Fx07_Run1	14347	41359	40657	20210203_Qianqian_Rix_CTAP_TMTpro16_IMAC_Fx07_Run1	14347	Phosphorylation (STY)	1	VARTDpSPDMHEDT	6>>n	95>>n	0.93	0.93	VARTDSPDMHEDT	VARTDpSPDMHEDT;Q9BW61;EGESSAPPRKVARTDSPDMHEDT________;6;1;6>>n	ph_Q9BW61:95	0	0	0	Q9BW61	79016	1	0	DDA1	95	S	C19orf58 PCIA1	protein-coding	19p13.11	DET1 and DDB1 associated 1 ||| DET1- and DDB1-associated protein 1	.	13.4096	13.0866	13.5627	13.1155	13.4919	13.0059	13.57	12.9555	13.5295	13.069	13.5005	12.9495	13.5248	12.9428	13.6286	13.0398	13.4357	13.3473	13.3135	13.2971	13.4	13.1713	13.333	13.1639	13.2858	13.1939	13.5338	13.1133	13.3966	13.0466	13.2889	13.0612	13.4227	13.4381	13.446	13.4515	13.4076	13.5172	13.4607	13.4587	13.2169	13.2063	13.0886	13.0597	13.1315	13.0314	12.9947	13.0505	13.4395	13.4611	13.1429	13.052	0.0215096	-0.0908597	-0.296658	-0.112369	-0.409028	0.414412	0.120992	0.00452128	4.57281e-05
ph_Q8IV38:422	Q8IV38	__Other	422	Q8IV38	Q8IV38	sp|Q8IV38|ANKY2_HUMAN Ankyrin repeat and MYND domain-containing protein 2 OS=Homo sapiens OX=9606 GN=ANKMY2 PE=1 SV=1	0.963648	14.234	0.000655518	64.733	53.628	---	1	SNPEDSGEGKKESLESEAELEGLQDAPAGPQ	X;X;X;X;X;X;X;X;X;X;X;X;X;X;X;Phospho (STY);X;X;X;X;X;X;X;X;X;X;X;X;X;X;X	XXXXXXXXXXXPPPPPPPPPPPPPPPPPPPP	ES(0.036)LES(0.964)EAELEGLQDAPAGPQVSEE	ES(-14)LES(14)EAELEGLQDAPAGPQVS(-62)EE	5	3	-1.7411	3193	2910	422	12718	12955	20210203_Qianqian_Rix_CTAP_TMTpro16_IMAC_Fx06_Run1	37632	12718	12955	20210203_Qianqian_Rix_CTAP_TMTpro16_IMAC_Fx06_Run1	37632	12718	12955	20210203_Qianqian_Rix_CTAP_TMTpro16_IMAC_Fx06_Run1	37632	Phosphorylation (STY)	1	ESLEpSEAELEGLQDAPAGPQVSEE	5>>n	422>>n	0.964	0.964	ESLESEAELEGLQDAPAGPQVSEE	ESLEpSEAELEGLQDAPAGPQVSEE;Q8IV38;SNPEDSGEGKKESLESEAELEGLQDAPAGPQ;5;1;5>>n	ph_Q8IV38:422	0	0	0	Q8IV38	57037	1	0	ANKMY2	422	S	ZMYND20	protein-coding	7p21.1	ankyrin repeat and MYND domain containing 2 ||| Ankyrin repeat and MYND domain-containing protein 2	.	11.3169	10.7754	11.1504	10.7777	11.4057	10.8792	11.2503	10.8715	11.2348	10.8695	11.2203	10.9061	11.0826	10.7105	11.1051	10.5205																	11.3169	11.1504	11.4057	11.2503	11.2348	11.2203	11.0826	11.1051	10.7754	10.7777	10.8792	10.8715	10.8695	10.9061	10.7105	10.5205	11.2808	11.1607	10.826	10.7516	-0.120095	-0.07431	-0.454843	0.0457852	-0.409058	0.125766	0.471114	0.00101047	0.0122502
ph_Q9Y6G5:155	Q9Y6G5	__Other	155	Q9Y6G5	Q9Y6G5	sp|Q9Y6G5|COMDA_HUMAN COMM domain-containing protein 10 OS=Homo sapiens OX=9606 GN=COMMD10 PE=1 SV=1	0.997988	27.9279	0.0480331	44.729	17.234	---	1	QLNLQMAHSAQAKLKSPQAVLQLGVNNEDSK	X;X;X;X;X;X;X;X;X;X;X;X;X;X;X;Phospho (STY);X;X;X;X;X;X;X;X;X;X;X;X;X;X;X	XXXXXXXXXXXXXPPPPPPPPPPPPPPPPPP	LKS(0.998)PQAVLQLGVNNEDS(0.002)KSLEK	LKS(28)PQAVLQLGVNNEDS(-28)KS(-34)LEK	3	5	4.1528	5175	4422	155	23848	24267	20210203_Qianqian_Rix_CTAP_TMTpro16_IMAC_Fx04_Run1	32319	23848	24267	20210203_Qianqian_Rix_CTAP_TMTpro16_IMAC_Fx04_Run1	32319	23848	24267	20210203_Qianqian_Rix_CTAP_TMTpro16_IMAC_Fx04_Run1	32319	Phosphorylation (STY)	1	LKpSPQAVLQLGVNNEDSKSLEK	3>>n	155>>n	0.998	0.998	LKSPQAVLQLGVNNEDSKSLEK	LKpSPQAVLQLGVNNEDSKSLEK;Q9Y6G5;QLNLQMAHSAQAKLKSPQAVLQLGVNNEDSK;3;1;3>>n	ph_Q9Y6G5:155	0	0	0	Q9Y6G5	51397	1	0	COMMD10	155	S	PTD002	protein-coding	5q23.1	COMM domain containing 10 ||| COMM domain-containing protein 10	.	13.4106	13.4895	13.4978	13.3414	13.5579	13.526	13.5929	13.3327	13.5865	13.2765	13.6151	13.2126	13.4367	13.0822	13.6364	13.0667																	13.4106	13.4978	13.5579	13.5929	13.5865	13.6151	13.4367	13.6364	13.4895	13.3414	13.526	13.3327	13.2765	13.2126	13.0822	13.0667	13.5148	13.5687	13.4224	13.1595	0.0538536	-0.262904	-0.0924144	-0.316758	-0.409172	0.406458	0.010226	0.20036	0.00100469
ph_P62258:210	P62258	__Other	210	P62258	P62258	sp|P62258|1433E_HUMAN 14-3-3 protein epsilon OS=Homo sapiens OX=9606 GN=YWHAE PE=1 SV=1	0.941794	13.63	0.000549598	83.395	70.718	---	1	AKAAFDDAIAELDTLSEESYKDSTLIMQLLR	X;X;X;X;X;X;X;X;X;X;X;X;X;X;X;Phospho (STY);X;X;X;X;X;X;X;X;X;X;X;X;X;X;X	XXPPPPPPPPPPPPPPPPPPPXXXXXXXXXX	AAFDDAIAELDT(0.017)LS(0.942)EES(0.041)YK	AAFDDAIAELDT(-17)LS(14)EES(-14)Y(-38)K	14	3	-0.3787	1667	1895	210	201	194	20210203_Qianqian_Rix_CTAP_TMTpro16_IMAC_Fx08_Run1	42097	201	194	20210203_Qianqian_Rix_CTAP_TMTpro16_IMAC_Fx08_Run1	42097	201	194	20210203_Qianqian_Rix_CTAP_TMTpro16_IMAC_Fx08_Run1	42097	Phosphorylation (STY)	1	AAFDDAIAELDTLpSEESYK	14>>n	210>>n	0.942	0.942	AAFDDAIAELDTLSEESYK	AAFDDAIAELDTLpSEESYK;P62258;AKAAFDDAIAELDTLSEESYKDSTLIMQLLR;14;1;14>>n	ph_P62258:210	0	0	0	P62258	7531	1	0	YWHAE	210	S	14-3-3E HEL2 KCIP-1 MDCR MDS	protein-coding	17p13.3	tyrosine 3-monooxygenase/tryptophan 5-monooxygenase activation protein epsilon ||| 14-3-3 protein epsilon	.	12.3833	12.2797	12.4841	12.1261	12.356	12.0859	12.4265	12.0613	12.5802	12.1184	12.0492	12.1295	12.3266	11.8922	12.6966	11.9743	12.5867	12.003	12.4579	12.1129	12.4621	12.0508	12.4727	12.0742	12.5149	12.1494	12.2372	11.9966	12.3742	12.0361	12.6169	11.8243	12.485	12.471	12.409	12.4496	12.5475	12.1432	12.3504	12.6568	12.1414	12.1195	12.0684	12.0678	12.1339	12.063	11.9642	11.8993	12.4537	12.4245	12.0992	12.0151	-0.0291998	-0.0841497	-0.354429	-0.0549499	-0.409379	0.81436	0.206585	8.27627e-06	0.0280675
ph_Q969X5:194	Q969X5	__Other	194	Q969X5	Q969X5	sp|Q969X5|ERGI1_HUMAN Endoplasmic reticulum-Golgi intermediate compartment protein 1 OS=Homo sapiens OX=9606 GN=ERGIC1 PE=1 SV=1	0.811308	7.28999	0.0111702	46.578	9.0177	---	2	SNPLASHDYILKIVPTVYEDKSGKQRYSYQY	X;X;X;X;X;X;X;X;X;X;X;X;X;X;X;Phospho (STY);X;X;X;X;X;Phospho (STY);X;X;X;X;X;X;X;X;X	XXXXXXXXXXXXPPPPPPPPPPPPPPPPPPP	IVPT(0.811)VY(0.224)EDKS(0.499)GKQRY(0.108)S(0.117)Y(0.108)QY(0.108)T(0.024)VANK	IVPT(7.3)VY(-6.9)EDKS(6.9)GKQRY(-7.3)S(-6.9)Y(-7.3)QY(-7.3)T(-14)VANK	4	5	-2.0232	5919	3306	194	20345	20495	20210203_Qianqian_Rix_CTAP_TMTpro16_IMAC_Fx03_Run2	31822	20345	20495	20210203_Qianqian_Rix_CTAP_TMTpro16_IMAC_Fx03_Run2	31822	20345	20495	20210203_Qianqian_Rix_CTAP_TMTpro16_IMAC_Fx03_Run2	31822	Phosphorylation (STY)	2	IVPpTVYEDKpSGKQRYSYQYTVANK	4>10>n	194>200>n	0.811	0.405	IVPTVYEDKSGKQRYSYQYTVANK	IVPpTVYEDKpSGKQRYSYQYTVANK;Q969X5;SNPLASHDYILKIVPTVYEDKSGKQRYSYQY;4;2;4>10>n	ph_Q969X5:194	0	0	0	Q969X5	57222	1	0	ERGIC1	194	T	AMCN ERGIC-32 ERGIC32 NET24	protein-coding	5q35.1	endoplasmic reticulum-golgi intermediate compartment 1 ||| Endoplasmic reticulum-Golgi intermediate compartment protein 1	.	13.9785	13.8587	13.9868	13.8816	14.1451	13.8242	14.113	13.7728	14.0651	13.7974	13.9016	13.6454	14.1015	13.548	14.0669	13.5612	14.0934	13.952	13.996	13.8629	14.1333	13.7141	14.0891	13.7165	14.1105	13.7454	13.9895	13.733	14.121	13.3914	13.9706	13.6288	14.036	13.9914	14.1392	14.101	14.0878	13.9455	14.1113	14.0187	13.9054	13.8722	13.7692	13.7446	13.7714	13.6892	13.4697	13.595	14.0669	14.0408	13.8228	13.6313	-0.0260759	-0.191513	-0.244067	-0.165437	-0.409505	0.619701	0.0531897	0.00329793	0.00315596
ph_Q7L1Q6:411	Q7L1Q6	__Other	411	Q7L1Q6	Q7L1Q6	sp|Q7L1Q6|BZW1_HUMAN Basic leucine zipper and W2 domain-containing protein 1 OS=Homo sapiens OX=9606 GN=BZW1 PE=1 SV=1	1	63.2832	1.08508e-88	120.53	120.53	---	1;2	QMKKFVEWLKNAEEESESEAEEGD_______	X;X;X;X;X;X;X;X;X;X;X;X;X;X;X;Phospho (STY);X;Phospho (STY);X;X;X;X;X;X;X;X;X;X;X;X;X	XXXXXXXXXXPPPPPPPPPPPPPPXXXXXXX	NAEEES(1)ES(1)EAEEGD	NAEEES(63)ES(63)EAEEGD	6	2	-3.0299	3008	2804	411	26701	26929	20210203_Qianqian_Rix_CTAP_TMTpro16_IMAC_Fx05_Run2	20952	26693	26921	20210203_Qianqian_Rix_CTAP_TMTpro16_IMAC_Fx05_Run1	20089	26693	26921	20210203_Qianqian_Rix_CTAP_TMTpro16_IMAC_Fx05_Run1	20089	Phosphorylation (STY)	2	NAEEEpSEpSEAEEGD	6,8,x	411,413,x	1	1	NAEEESESEAEEGD	NAEEEpSEpSEAEEGD;Q7L1Q6;QMKKFVEWLKNAEEESESEAEEGD_______;6;2;6,8,x	ph_Q7L1Q6:411	0	0	0	Q7L1Q6	9689	1	0	BZW1	411	S	BZAP45 Nbla10236	protein-coding	2q33.1	basic leucine zipper and W2 domains 1 ||| Basic leucine zipper and W2 domain-containing protein 1	.	11.2132	10.8462	11.2638	10.7479	11.3232	10.7072	11.4893	10.6709	11.3175	10.9477	11.2324	10.6998	11.2671	10.923	11.1982	10.9964	11.4245	10.8223	11.3777	10.8149	11.2714	10.727	11.232	10.7815	11.2883	10.7486	11.3188	10.8335	11.3478	10.8767	11.1585	10.8201	11.3188	11.3207	11.2973	11.3607	11.3029	11.2756	11.3075	11.1784	10.8343	10.7814	10.7171	10.7262	10.8481	10.7667	10.8999	10.9083	11.3244	11.2661	10.7647	10.8557	-0.0583022	0.0909758	-0.559641	0.149278	-0.410363	0.148526	0.0769293	2.68674e-05	9.26458e-05
ph_Q96NE9:352	Q96NE9	__Other	352	Q96NE9	Q96NE9	sp|Q96NE9|FRMD6_HUMAN FERM domain-containing protein 6 OS=Homo sapiens OX=9606 GN=FRMD6 PE=1 SV=1	0.886704	7.50901	0.0014448	76.198	61.436	---	2	LEENEEKKQYRESYISDNLDLDMDQLEKRSR	X;X;X;X;X;X;X;X;X;Phospho (STY);X;X;X;X;X;Phospho (STY);X;X;X;X;X;X;X;X;X;X;X;X;X;X;X	XXXXXXXXPPPPPPPPPPPPPPPPPPPPXXX	QY(0.415)RES(0.296)Y(0.403)IS(0.887)DNLDLDMDQLEK	QY(0)RES(-2.9)Y(0)IS(7.5)DNLDLDMDQLEK	8	4	-0.90582	3877	3451	352	30529	30401	20210203_Qianqian_Rix_CTAP_TMTpro16_IMAC_Fx05_Run1	37189	30529	30401	20210203_Qianqian_Rix_CTAP_TMTpro16_IMAC_Fx05_Run1	37189	30529	30401	20210203_Qianqian_Rix_CTAP_TMTpro16_IMAC_Fx05_Run1	37189	Phosphorylation (STY)	2	QpYRESYIpSDNLDLDMDQLEK	8>>2,n	352>>346,n	0.887	0.368	QYRESYISDNLDLDMDQLEK	QpYRESYIpSDNLDLDMDQLEK;Q96NE9;LEENEEKKQYRESYISDNLDLDMDQLEKRSR;8;2;8>>2,n	ph_Q96NE9:352	0	0	0	Q96NE9	122786	1	0	FRMD6	352	S	C14orf31 EX1 Willin c14_5320	protein-coding	14q22.1	FERM domain containing 6 ||| FERM domain-containing protein 6	.	12.6549	12.1797	12.4859	12.4487	12.7576	12.5245	12.7206	12.4372	12.6191	12.0832	12.7021	12.4851	12.5588	12.1821	12.7759	12.2616																	12.6549	12.4859	12.7576	12.7206	12.6191	12.7021	12.5588	12.7759	12.1797	12.4487	12.5245	12.4372	12.0832	12.4851	12.1821	12.2616	12.6548	12.664	12.3975	12.253	0.00918838	-0.144524	-0.257249	-0.153712	-0.410961	0.908681	0.252107	0.0386278	0.00975904
ph_P35556:884	P35556	__Other	884	P35556	P35556	sp|P35556|FBN2_HUMAN Fibrillin-2 OS=Homo sapiens OX=9606 GN=FBN2 PE=1 SV=3	0.666133	0	0.0244187	40.113	23.171	---	2	NLGSFNCECSPGSKLSSTGLICIDSLKGTCW	X;X;X;X;X;X;X;X;X;X;X;X;X;X;X;Phospho (STY);Phospho (STY);X;X;X;X;X;X;X;X;X;X;X;X;X;X	XXXXXXXXXXXXXXPPPPPPPPPPPPPXXXX	LS(0.666)S(0.666)T(0.666)GLICIDS(0.002)LK	LS(0)S(0)T(0)GLICIDS(-28)LK	2	3	2.4861	1248	1473	884	25081	25431	20210203_Qianqian_Rix_CTAP_TMTpro16_IMAC_Fx10_Run2	24050	25081	25431	20210203_Qianqian_Rix_CTAP_TMTpro16_IMAC_Fx10_Run2	24050	25081	25431	20210203_Qianqian_Rix_CTAP_TMTpro16_IMAC_Fx10_Run2	24050	Phosphorylation (STY)	2	LpSpSTGLICIDSLK	2,3,n	884,885,n	0.666	0.444	LSSTGLICIDSLK	LpSpSTGLICIDSLK;P35556;NLGSFNCECSPGSKLSSTGLICIDSLKGTCW;2;2;2,3,n	ph_P35556:884	0	0	0	P35556	2201	1	0	FBN2	884	S	CCA DA9 EOMD	protein-coding	5q23.3	fibrillin 2 ||| Fibrillin-2	.	11.6212	11.1851	11.7785	11.4213	11.6433	11.522	11.5581	11.3533	11.5162	11.4932	11.515	11.2848	11.596	11.2022	11.6911	11.2591	11.7395	11.3484	11.7427	11.3754	11.8598	11.1605	11.6906	11.1281	11.8082	11.3199	11.7801	11.0193	11.6879	11.0951	11.6292	11.2558	11.6803	11.7606	11.7515	11.6243	11.6622	11.6476	11.642	11.6601	11.2667	11.3984	11.3412	11.2407	11.4066	11.1521	11.1487	11.2575	11.7042	11.653	11.3118	11.2412	-0.0512236	-0.0705772	-0.392431	-0.0193536	-0.411784	0.208849	0.363577	0.000195172	0.00632136
ph_P35556:885	P35556	__Other	885	P35556	P35556	sp|P35556|FBN2_HUMAN Fibrillin-2 OS=Homo sapiens OX=9606 GN=FBN2 PE=1 SV=3	0.666133	0	0.0244187	40.113	23.171	---	2	LGSFNCECSPGSKLSSTGLICIDSLKGTCWL	X;X;X;X;X;X;X;X;X;X;X;X;X;X;Phospho (STY);Phospho (STY);X;X;X;X;X;X;X;X;X;X;X;X;X;X;X	XXXXXXXXXXXXXPPPPPPPPPPPPPXXXXX	LS(0.666)S(0.666)T(0.666)GLICIDS(0.002)LK	LS(0)S(0)T(0)GLICIDS(-28)LK	3	3	2.4861	1249	1473	885	25081	25431	20210203_Qianqian_Rix_CTAP_TMTpro16_IMAC_Fx10_Run2	24050	25081	25431	20210203_Qianqian_Rix_CTAP_TMTpro16_IMAC_Fx10_Run2	24050	25081	25431	20210203_Qianqian_Rix_CTAP_TMTpro16_IMAC_Fx10_Run2	24050	Phosphorylation (STY)	2	LpSpSTGLICIDSLK	2,3,n	884,885,n	0.666	0.444	LSSTGLICIDSLK	LpSpSTGLICIDSLK;P35556;LGSFNCECSPGSKLSSTGLICIDSLKGTCWL;3;2;2,3,n	ph_P35556:885	0	0	0	P35556	2201	1	0	FBN2	885	S	CCA DA9 EOMD	protein-coding	5q23.3	fibrillin 2 ||| Fibrillin-2	.	11.6212	11.1851	11.7785	11.4213	11.6433	11.522	11.5581	11.3533	11.5162	11.4932	11.515	11.2848	11.596	11.2022	11.6911	11.2591	11.7395	11.3484	11.7427	11.3754	11.8598	11.1605	11.6906	11.1281	11.8082	11.3199	11.7801	11.0193	11.6879	11.0951	11.6292	11.2558	11.6803	11.7606	11.7515	11.6243	11.6622	11.6476	11.642	11.6601	11.2667	11.3984	11.3412	11.2407	11.4066	11.1521	11.1487	11.2575	11.7042	11.653	11.3118	11.2412	-0.0512236	-0.0705772	-0.392431	-0.0193536	-0.411784	0.208849	0.363577	0.000195172	0.00632136
ph_P35556:886	P35556	__Other	886	P35556	P35556	sp|P35556|FBN2_HUMAN Fibrillin-2 OS=Homo sapiens OX=9606 GN=FBN2 PE=1 SV=3	0.666133	0	0.0244187	40.113	23.171	---	2	GSFNCECSPGSKLSSTGLICIDSLKGTCWLN	X;X;X;X;X;X;X;X;X;X;X;X;X;X;X;X;X;X;X;X;X;X;X;X;X;X;X;X;X;X;X	XXXXXXXXXXXXXXXXXXXXXXXXXXXXXXX	LS(0.666)S(0.666)T(0.666)GLICIDS(0.002)LK	LS(0)S(0)T(0)GLICIDS(-28)LK	4	3	2.4861	5490	1473	886	25081	25431	20210203_Qianqian_Rix_CTAP_TMTpro16_IMAC_Fx10_Run2	24050	25081	25431	20210203_Qianqian_Rix_CTAP_TMTpro16_IMAC_Fx10_Run2	24050	25081	25431	20210203_Qianqian_Rix_CTAP_TMTpro16_IMAC_Fx10_Run2	24050	Phosphorylation (STY)	2	LpSSpTGLICIDSLK	2,4,n	884,886,n	0.666	0.444	LSSTGLICIDSLK	LpSSpTGLICIDSLK;P35556;GSFNCECSPGSKLSSTGLICIDSLKGTCWLN;4;2;2,4,n	ph_P35556:886	0	0	0	P35556	2201	1	0	FBN2	886	T	CCA DA9 EOMD	protein-coding	5q23.3	fibrillin 2 ||| Fibrillin-2	.	11.6212	11.1851	11.7785	11.4213	11.6433	11.522	11.5581	11.3533	11.5162	11.4932	11.515	11.2848	11.596	11.2022	11.6911	11.2591	11.7395	11.3484	11.7427	11.3754	11.8598	11.1605	11.6906	11.1281	11.8082	11.3199	11.7801	11.0193	11.6879	11.0951	11.6292	11.2558	11.6803	11.7606	11.7515	11.6243	11.6622	11.6476	11.642	11.6601	11.2667	11.3984	11.3412	11.2407	11.4066	11.1521	11.1487	11.2575	11.7042	11.653	11.3118	11.2412	-0.0512236	-0.0705772	-0.392431	-0.0193536	-0.411784	0.208849	0.363577	0.000195172	0.00632136
ph_Q6T4R5:1046	Q6T4R5	__Other	1046	Q6T4R5	Q6T4R5	sp|Q6T4R5|NHS_HUMAN Nance-Horan syndrome protein OS=Homo sapiens OX=9606 GN=NHS PE=1 SV=2	0.613826	9.76862	1.66534e-05	54.666	47.473	---	1	TPTSSFPTAFFSGPLSPGGSKRKPKVPERKS	X;X;X;X;X;X;X;X;X;X;X;X;X;X;X;Phospho (STY);X;X;X;X;X;X;X;X;X;X;X;X;X;X;X	PPPPPPPPPPPPPPPPPPPPPXXXXXXXXXX	LAGLASPSSGY(0.002)S(0.01)S(0.041)QS(0.041)ET(0.041)PT(0.041)S(0.041)S(0.041)FPT(0.041)AFFS(0.065)GPLS(0.614)PGGS(0.025)K	LAGLAS(-43)PS(-39)S(-34)GY(-24)S(-18)S(-12)QS(-12)ET(-12)PT(-12)S(-12)S(-12)FPT(-12)AFFS(-9.8)GPLS(9.8)PGGS(-14)K	32	4	-2.8807	2932	2745	1046	21958	22034	20210203_Qianqian_Rix_CTAP_TMTpro16_IMAC_Fx08_Run2	43104	21958	22034	20210203_Qianqian_Rix_CTAP_TMTpro16_IMAC_Fx08_Run2	43104	21958	22034	20210203_Qianqian_Rix_CTAP_TMTpro16_IMAC_Fx08_Run2	43104	Phosphorylation (STY)	1	LAGLASPSSGYSSQSETPTSSFPTAFFSGPLpSPGGSK	32>>n	1046>>n	0.614	0.614	LAGLASPSSGYSSQSETPTSSFPTAFFSGPLSPGGSK	LAGLASPSSGYSSQSETPTSSFPTAFFSGPLpSPGGSK;Q6T4R5;TPTSSFPTAFFSGPLSPGGSKRKPKVPERKS;32;1;32>>n	ph_Q6T4R5:1046	0	0	0	Q6T4R5	4810	1	0	NHS	1046	S	CTRCT40 CXN SCML1	protein-coding	Xp22.2-p22.13	NHS actin remodeling regulator ||| Nance-Horan syndrome protein	.	10.3743	9.98338	10.4594	10.0562	10.488	10.3068	10.4278	10.17	10.5184	9.66952	10.1946	10.0879	10.2693	9.42423	9.74452	9.83052	9.82852	10.0442	10.4967	10.2382	9.93549	10.0781	10.2325	10.098	10.2427	9.8798	10.2909	10.0933	10.3303	9.94671	10.4538	9.81556	10.1014	10.478	10.2117	10.3301	10.3805	10.2427	10.2998	10.0992	10.0138	10.1472	10.1925	10.134	9.77466	10.0906	9.68547	9.82304	10.2803	10.2556	10.1219	9.84343	-0.0247603	-0.278441	-0.158451	-0.25368	-0.412132	0.813785	0.0415829	0.146133	0.0101323
ph_Q15032:1098	Q15032	__Other	1098	Q15032	Q15032	sp|Q15032|R3HD1_HUMAN R3H domain-containing protein 1 OS=Homo sapiens OX=9606 GN=R3HDM1 PE=1 SV=3	0.808467	6.25423	0.00450851	61.265	50.889	---	1	TSKKHYDFHILERASSQ______________	X;X;X;X;X;X;X;X;X;X;X;X;X;X;X;Phospho (STY);X;X;X;X;X;X;X;X;X;X;X;X;X;X;X	XXXXPPPPPPPPPPPPPXXXXXXXXXXXXXX	HYDFHILERAS(0.192)S(0.808)Q	HY(-57)DFHILERAS(-6.3)S(6.3)Q	12	3	-0.317	2389	2384	1098	18484	18651	20210203_Qianqian_Rix_CTAP_TMTpro16_IMAC_Fx10_Run1	23730	18484	18651	20210203_Qianqian_Rix_CTAP_TMTpro16_IMAC_Fx10_Run1	23730	18484	18651	20210203_Qianqian_Rix_CTAP_TMTpro16_IMAC_Fx10_Run1	23730	Phosphorylation (STY)	1	HYDFHILERASpSQ	12>>n	1098>>n	0.808	0.808	HYDFHILERASSQ	HYDFHILERASpSQ;Q15032;TSKKHYDFHILERASSQ______________;12;1;12>>n	ph_Q15032:1098	0	0	0	Q15032	23518	1	0	R3HDM1	1098	S	R3HDM	protein-coding	2q21.3	R3H domain containing 1 ||| R3H domain-containing protein 1	.	11.2133	10.9364	11.1232	11.0476	11.2445	10.9557	11.1949	11.0838	11.3575	11.0655	11.2727	11.0522	11.4503	10.8552	11.1174	10.9719	11.195	10.984	11.3281	11.3706	11.1811	11.1998	10.9825	11.1819	11.2406	10.8786	11.5837	10.9277	11.2149	10.7324	11.2445	10.6965	11.2041	11.2256	11.2128	11.0887	11.2991	11.4282	11.3326	11.181	10.9602	11.2091	11.0777	11.1329	10.972	10.99	10.7938	10.8342	11.1828	11.3102	11.095	10.8975	0.127396	-0.197462	-0.0878469	-0.324858	-0.412705	0.0872658	0.0333516	0.211478	0.00112613
ph_O94921:95	O94921	__Other	95	O94921	O94921	sp|O94921|CDK14_HUMAN Cyclin-dependent kinase 14 OS=Homo sapiens OX=9606 GN=CDK14 PE=1 SV=3	1	66.9649	8.76543e-05	94.544	77.879	---	1	FDPFEKPANQVKRVHSENNACINFKTSSTGK	X;X;X;X;X;X;X;X;X;X;X;X;X;X;X;Phospho (STY);X;X;X;X;X;X;X;X;X;X;X;X;X;X;X	XXXXXXXXXXXXPPPPPPPPPPPPPXXXXXX	RVHS(1)ENNACINFK	RVHS(67)ENNACINFK	4	4	-0.21502	635	840	95	33678	33272	20210203_Qianqian_Rix_CTAP_TMTpro16_IMAC_Fx01_Run2	16339	33677	33271	20210203_Qianqian_Rix_CTAP_TMTpro16_IMAC_Fx01_Run1	15903	33677	33271	20210203_Qianqian_Rix_CTAP_TMTpro16_IMAC_Fx01_Run1	15903	Phosphorylation (STY)	1	RVHpSENNACINFK	4,x	95,x	1	1	RVHSENNACINFK	RVHpSENNACINFK;O94921;FDPFEKPANQVKRVHSENNACINFKTSSTGK;4;1;4,x	ph_O94921:95	0	0	0	O94921	5218	1	0	CDK14	95	S	PFTAIRE1 PFTK1	protein-coding	7q21.13	cyclin dependent kinase 14 ||| Cyclin-dependent kinase 14	.	12.0101	11.5457	12.1476	11.4508	12.0054	11.5908	12.1122	11.5129	11.9847	11.5446	11.9581	11.3572	12.0993	11.6802	12.121	11.7284	12.1925	11.5806	11.8952	11.586	12.0844	11.3499	12.0691	11.4816	11.9909	11.5663	11.9728	11.4824	12.094	11.779	11.976	11.7483	12.1013	12.0214	12.0449	12.0907	11.9878	11.9655	12.0966	12.0485	11.5632	11.5184	11.4703	11.4972	11.5554	11.4198	11.7296	11.7384	12.0646	12.0246	11.5123	11.6108	-0.0399641	0.0985337	-0.552298	0.138498	-0.4138	0.307269	0.290542	9.45909e-07	0.00778197
ph_P84022:425	P84022	__Other	425	P84022	P84022	sp|P84022|SMAD3_HUMAN Mothers against decapentaplegic homolog 3 OS=Homo sapiens OX=9606 GN=SMAD3 PE=1 SV=1	0.999899	39.0552	6.38356e-45	139.44	129.39	---	2	VLTQMGSPSIRCSSVS_______________	X;X;X;X;X;X;X;X;Phospho (STY);X;X;X;X;Phospho (STY);X;Phospho (STY);X;X;X;X;X;X;X;X;X;X;X;X;X;X;X	PPPPPPPPPPPPPPPPXXXXXXXXXXXXXXX	VLTQMGSPS(0.002)IRCS(0.19)S(0.808)VS(1)	VLT(-110)QMGS(-41)PS(-26)IRCS(-6.3)S(6.3)VS(39)	16	3	0.112	1758	2001	425	42988	42298	20210203_Qianqian_Rix_CTAP_TMTpro16_IMAC_Fx01_Run1	32020	42988	42298	20210203_Qianqian_Rix_CTAP_TMTpro16_IMAC_Fx01_Run1	32020	42988	42298	20210203_Qianqian_Rix_CTAP_TMTpro16_IMAC_Fx01_Run1	32020	Phosphorylation (STY)	2	VLTQMGSPSIRCSpSVpS	16>14>>n	425>423>>n	1	0.808	VLTQMGSPSIRCSSVS	VLTQMGSPSIRCSpSVpS;P84022;VLTQMGSPSIRCSSVS_______________;16;2;16>14>>n	ph_P84022:425	0	0	0	P84022	4088	1	0	SMAD3	425	S	HSPC193 HsT17436 JV15-2 LDS1C LDS3 MADH3	protein-coding	15q22.33	SMAD family member 3 ||| Mothers against decapentaplegic homolog 3	.	11.9277	11.6279	11.7498	11.6644	12.0024	11.6142	12.0118	11.645	11.7703	11.711	11.8907	11.649	11.9851	11.3873	12.1018	11.3074	11.7645	11.7274	11.8747	11.6182	12.029	11.512	12.1201	11.5117	11.8386	11.5316	12.0378	11.4997	11.849	11.5723	12.0302	11.5291	11.8461	11.8122	12.0157	12.066	11.8045	11.9643	11.917	12.066	11.6777	11.6413	11.5631	11.5784	11.6213	11.5744	11.4798	11.4182	11.935	11.9379	11.6151	11.5234	0.00293841	-0.0916835	-0.3199	-0.0946219	-0.414522	0.972817	0.146494	0.0088087	0.00122818
ph_O75694:992	O75694	__Other	992	O75694	O75694	sp|O75694|NU155_HUMAN Nuclear pore complex protein Nup155 OS=Homo sapiens OX=9606 GN=NUP155 PE=1 SV=1	0.990865	20.3529	2.724e-05	104.52	67.047	---	1	DTLQELVNQSKAAPQSPSVPKKPGPPVLSSD	X;X;X;X;X;X;X;X;X;X;X;X;X;X;X;Phospho (STY);X;X;X;X;X;X;X;X;X;X;X;X;X;X;X	XXXXXXXXXXXPPPPPPPPPPXXXXXXXXXX	AAPQS(0.991)PS(0.009)VPK	AAPQS(20)PS(-20)VPK	5	2	-0.018075	579	778	992	351	342	20210203_Qianqian_Rix_CTAP_TMTpro16_IMAC_Fx10_Run1	20060	351	342	20210203_Qianqian_Rix_CTAP_TMTpro16_IMAC_Fx10_Run1	20060	351	342	20210203_Qianqian_Rix_CTAP_TMTpro16_IMAC_Fx10_Run1	20060	Phosphorylation (STY)	1	AAPQpSPSVPK	5>>n	992>>n	0.991	0.991	AAPQSPSVPK	AAPQpSPSVPK;O75694;DTLQELVNQSKAAPQSPSVPKKPGPPVLSSD;5;1;5>>n	ph_O75694:992	0	0	0	O75694	9631	1	0	NUP155	992	S	ATFB15 N155	protein-coding	5p13.2	nucleoporin 155 ||| Nuclear pore complex protein Nup155	.	12.4673	12.5094	12.6652	12.3999	12.6595	12.5349	12.8359	12.6268	12.5684	12.4077	12.4442	12.387	12.4784	12.3502	12.5338	12.316	12.7233	12.2274	12.801	12.3197	12.8014	12.4196	12.6296	12.2181	12.6725	12.2358	13.1164	12.3367	12.7402	11.9979	12.8702	12.0748	12.5953	12.7331	12.7305	12.7328	12.6205	12.7803	12.6093	12.702	12.3684	12.3598	12.4773	12.4224	12.3217	12.3619	12.174	12.1954	12.6979	12.678	12.407	12.2633	-0.0198797	-0.143711	-0.290935	-0.123831	-0.414766	0.718477	0.0453755	0.000681148	0.000547677
ph_O14795:1017	O14795	__Other	1017	O14795	O14795	sp|O14795|UN13B_HUMAN Protein unc-13 homolog B OS=Homo sapiens OX=9606 GN=UNC13B PE=1 SV=2	1	41.0524	0.0283577	41.052	15.462	---	1	VSAEVMWHLFAQDMKYALEEHEKDHLCKSAD	X;X;X;X;X;X;X;X;X;X;X;X;X;X;X;Phospho (STY);X;X;X;X;X;X;X;X;X;X;X;X;X;X;X	XXXXXXXXXXXXXXXPPPPPPPPPPPPPXXX	Y(1)ALEEHEKDHLCK	Y(41)ALEEHEKDHLCK	1	3	0.59201	6189	526	1017	44685	44184	20210203_Qianqian_Rix_CTAP_TMTpro16_IMAC_Fx03_Run2	38679	44685	44184	20210203_Qianqian_Rix_CTAP_TMTpro16_IMAC_Fx03_Run2	38679	44685	44184	20210203_Qianqian_Rix_CTAP_TMTpro16_IMAC_Fx03_Run2	38679	Phosphorylation (STY)	1	pYALEEHEKDHLCK	1,x	1017,x	1	1	YALEEHEKDHLCK	pYALEEHEKDHLCK;O14795;VSAEVMWHLFAQDMKYALEEHEKDHLCKSAD;1;1;1,x	ph_O14795:1017	0	0	0	O14795	10497	1	0	UNC13B	1017	Y	MUNC13 UNC13 Unc13h2 munc13-2	protein-coding	9p13.3	unc-13 homolog B ||| Protein unc-13 homolog B	.	14.1782	13.976	14.3287	14.1031	14.2751	13.9854	14.2963	13.9494	14.3166	13.9894	14.2244	14.0255	14.3119	13.7327	14.2592	13.7088	14.2163	14.0816	14.2184	13.9747	14.4807	14.0067	14.3853	13.9324	14.1838	13.9265	14.0663	13.8288	14.4237	13.964	14.3401	13.6316	14.1972	14.2736	14.3779	14.3408	14.2502	14.1453	14.3678	14.2997	14.0288	14.0389	13.9961	13.9409	13.9579	13.9272	13.8483	13.6702	14.2974	14.2658	14.0012	13.8509	-0.0316126	-0.150241	-0.296216	-0.118628	-0.414844	0.625671	0.0978763	0.00162111	0.00264215
ph_Q6UWZ7:406	Q6UWZ7	__Other	406	Q6UWZ7	Q6UWZ7	sp|Q6UWZ7|ABRX1_HUMAN BRCA1-A complex subunit Abraxas 1 OS=Homo sapiens OX=9606 GN=ABRAXAS1 PE=1 SV=2	0.989617	20.6787	0.000447706	93.766	87.939	---	1	DEEIEKMKGFGEYSRSPTF____________	X;X;X;X;X;X;X;X;X;X;X;X;X;X;X;Phospho (STY);X;X;X;X;X;X;X;X;X;X;X;X;X;X;X	XXXXXXXXPPPPPPPPPPPXXXXXXXXXXXX	GFGEYS(0.002)RS(0.99)PT(0.008)F	GFGEY(-53)S(-27)RS(21)PT(-21)F	8	2	-1.1155	2939	2753	406	15764	16065	20210203_Qianqian_Rix_CTAP_TMTpro16_IMAC_Fx08_Run1	28746	15765	16066	20210203_Qianqian_Rix_CTAP_TMTpro16_IMAC_Fx08_Run1	28815	15765	16066	20210203_Qianqian_Rix_CTAP_TMTpro16_IMAC_Fx08_Run1	28815	Phosphorylation (STY)	1	GFGEYSRpSPTF	8>>n	406>>n	0.99	0.99	GFGEYSRSPTF	GFGEYSRpSPTF;Q6UWZ7;DEEIEKMKGFGEYSRSPTF____________;8;1;8>>n	ph_Q6UWZ7:406	0	0	0	Q6UWZ7	84142	1	0	ABRAXAS1	406	S	ABRA1 CCDC98 FAM175A	protein-coding	4q21.23	abraxas 1, BRCA1 A complex subunit ||| BRCA1-A complex subunit Abraxas 1	.	14.1081	13.5026	14.047	13.603	14.0611	13.6412	14.0629	13.4512	13.9725	13.5335	13.8086	13.5979	14.0048	13.5265	14.1484	13.4454	13.946	13.5997	13.9145	13.5753	14.0264	13.5535	13.9832	13.5347	13.9524	13.6472	13.9387	13.6274	13.9645	13.6346	14.0792	13.5374	14.027	13.9807	14.0437	14.0231	13.9625	13.8736	13.9846	14.1138	13.5511	13.5892	13.5973	13.493	13.5904	13.6127	13.5805	13.4914	14.0186	13.9836	13.5577	13.5688	-0.0350175	0.0110995	-0.460991	0.046117	-0.414874	0.538477	0.766622	2.07576e-05	0.00102808
ph_Q8NHQ9:594	Q8NHQ9	__Other	594	Q8NHQ9	Q8NHQ9	sp|Q8NHQ9|DDX55_HUMAN ATP-dependent RNA helicase DDX55 OS=Homo sapiens OX=9606 GN=DDX55 PE=1 SV=3	1	91.1483	1.83591e-141	210.91	206.5	---	1	LTTGKRTIKTVDLGISDLEDDC_________	X;X;X;X;X;X;X;X;X;X;X;X;X;X;X;Phospho (STY);X;X;X;X;X;X;X;X;X;X;X;X;X;X;X	XXXXXXXXXPPPPPPPPPPPPPXXXXXXXXX	TVDLGIS(1)DLEDDC	T(-91)VDLGIS(91)DLEDDC	7	2	0.53221	3464	3094	594	40894	40232	20210203_Qianqian_Rix_CTAP_TMTpro16_IMAC_Fx07_Run1	43322	40894	40232	20210203_Qianqian_Rix_CTAP_TMTpro16_IMAC_Fx07_Run1	43322	40894	40232	20210203_Qianqian_Rix_CTAP_TMTpro16_IMAC_Fx07_Run1	43322	Phosphorylation (STY)	1	TVDLGIpSDLEDDC	7>>n	594>>n	1	1	TVDLGISDLEDDC	TVDLGIpSDLEDDC;Q8NHQ9;LTTGKRTIKTVDLGISDLEDDC_________;7;1;7>>n	ph_Q8NHQ9:594	0	0	0	Q8NHQ9	57696	1	0	DDX55	594	S	---	protein-coding	12q24.31	DEAD-box helicase 55 ||| ATP-dependent RNA helicase DDX55	.	11.1458	10.952	10.8805	10.5266	11.1563	10.6739	11.0089	10.548	11.2793	10.7032	11.3348	10.5752	11.1081	10.5524	10.9985	10.7812	11.2042	10.6562	11.0028	11.0167	11.0627	10.7404	10.7751	10.7328	11.2835	10.7353	10.7812	10.9542	11.0057	10.8951	11.0533	10.3257	11.175	10.9416	11.1095	10.892	11.2814	11.058	11.0569	11.0259	10.8041	10.7716	10.7071	10.6404	10.7192	10.7647	10.7237	10.5535	11.0295	11.1056	10.7308	10.6903	0.076025	-0.0405287	-0.298729	-0.116554	-0.415283	0.428627	0.520296	0.0132093	0.00177066
ph_Q86V48:570	Q86V48	__Other	570	Q86V48	Q86V48	sp|Q86V48|LUZP1_HUMAN Leucine zipper protein 1 OS=Homo sapiens OX=9606 GN=LUZP1 PE=1 SV=2	0.525272	0.676661	0.00071571	80.98	63.063	---	2	AANSGCSKAIGALASSRRSSSEGLSKGKKAA	X;X;X;X;X;X;X;X;X;X;X;X;X;X;Phospho (STY);Phospho (STY);X;X;Phospho (STY);X;X;X;X;X;X;X;X;X;X;X;X	XXXXXXXXPPPPPPPPPPPPPPPPPPXXXXX	AIGALAS(0.459)S(0.525)RRS(0.525)S(0.459)S(0.031)EGLSK	AIGALAS(-0.68)S(0.68)RRS(0.68)S(-0.68)S(-15)EGLS(-60)K	8	4	-1.2773	3131	2880	570	1940	1857	20210203_Qianqian_Rix_CTAP_TMTpro16_IMAC_Fx12_Run2	22499	1940	1857	20210203_Qianqian_Rix_CTAP_TMTpro16_IMAC_Fx12_Run2	22499	1940	1857	20210203_Qianqian_Rix_CTAP_TMTpro16_IMAC_Fx12_Run2	22499	Phosphorylation (STY)	2	AIGALASpSRRpSSSEGLSK	8,11>n	570,573>n	0.525	0.276	AIGALASSRRSSSEGLSK	AIGALASpSRRpSSSEGLSK;Q86V48;AANSGCSKAIGALASSRRSSSEGLSKGKKAA;8;2;8,11>n	ph_Q86V48:570	0	0	0	Q86V48	7798	1	0	LUZP1	570	S	LUZP	protein-coding	1p36.12	leucine zipper protein 1	.																	13.0855	11.7208	12.862	11.8406	12.7459	11.8035	12.7161	11.9705	12.6172	11.9306	12.3341	11.9402	12.4233	12.1254	12.6139	12.3266	13.0855	12.862	12.7459	12.7161	12.6172	12.3341	12.4233	12.6139	11.7208	11.8406	11.8035	11.9705	11.9306	11.9402	12.1254	12.3266	12.8524	12.4971	11.8338	12.0807	-0.355252	0.246896	-1.01854	0.602148	-0.416391	0.0184379	0.0723634	0.000144875	0.0135496
ph_Q86V48:573	Q86V48	__Other	573	Q86V48	Q86V48	sp|Q86V48|LUZP1_HUMAN Leucine zipper protein 1 OS=Homo sapiens OX=9606 GN=LUZP1 PE=1 SV=2	0.525089	0.676661	0.00071571	80.98	63.063	---	2	SGCSKAIGALASSRRSSSEGLSKGKKAANGL	X;X;X;X;X;X;X;X;X;X;X;X;Phospho (STY);X;X;Phospho (STY);X;X;X;X;X;X;X;X;X;X;X;X;X;X;X	XXXXXPPPPPPPPPPPPPPPPPPXXXXXXXX	AIGALAS(0.459)S(0.525)RRS(0.525)S(0.459)S(0.031)EGLSK	AIGALAS(-0.68)S(0.68)RRS(0.68)S(-0.68)S(-15)EGLS(-60)K	11	4	-1.2773	3132	2880	573	1940	1857	20210203_Qianqian_Rix_CTAP_TMTpro16_IMAC_Fx12_Run2	22499	1940	1857	20210203_Qianqian_Rix_CTAP_TMTpro16_IMAC_Fx12_Run2	22499	1940	1857	20210203_Qianqian_Rix_CTAP_TMTpro16_IMAC_Fx12_Run2	22499	Phosphorylation (STY)	2	AIGALASpSRRpSSSEGLSK	8,11>n	570,573>n	0.525	0.276	AIGALASSRRSSSEGLSK	AIGALASpSRRpSSSEGLSK;Q86V48;SGCSKAIGALASSRRSSSEGLSKGKKAANGL;11;2;8,11>n	ph_Q86V48:573	0	0	0	Q86V48	7798	1	0	LUZP1	573	S	LUZP	protein-coding	1p36.12	leucine zipper protein 1	.																	13.0855	11.7208	12.862	11.8406	12.7459	11.8035	12.7161	11.9705	12.6172	11.9306	12.3341	11.9402	12.4233	12.1254	12.6139	12.3266	13.0855	12.862	12.7459	12.7161	12.6172	12.3341	12.4233	12.6139	11.7208	11.8406	11.8035	11.9705	11.9306	11.9402	12.1254	12.3266	12.8524	12.4971	11.8338	12.0807	-0.355252	0.246896	-1.01854	0.602148	-0.416391	0.0184379	0.0723634	0.000144875	0.0135496
ph_P98082:227	P98082	__Other	227	P98082	P98082	sp|P98082|DAB2_HUMAN Disabled homolog 2 OS=Homo sapiens OX=9606 GN=DAB2 PE=1 SV=3	0.958973	13.9699	5.31048e-07	102.51	88.641	---	1	QMDLFGDMSTPPDLNSPTESKDILLVDLNSE	X;X;X;X;X;X;X;X;X;X;X;X;X;X;X;Phospho (STY);X;X;X;X;X;X;X;X;X;X;X;X;X;X;X	PPPPPPPPPPPPPPPPPPPPPXXXXXXXXXX	SGVDQMDLFGDMSTPPDLNS(0.959)PT(0.038)ES(0.002)K	S(-88)GVDQMDLFGDMS(-45)T(-37)PPDLNS(14)PT(-14)ES(-26)K	20	3	0.42865	1770	2010	227	35083	34725	20210203_Qianqian_Rix_CTAP_TMTpro16_IMAC_Fx09_Run1	39706	35083	34725	20210203_Qianqian_Rix_CTAP_TMTpro16_IMAC_Fx09_Run1	39706	35083	34725	20210203_Qianqian_Rix_CTAP_TMTpro16_IMAC_Fx09_Run1	39706	Phosphorylation (STY)	1	SGVDQMDLFGDMSTPPDLNpSPTESK	20>>n	227>>n	0.959	0.959	SGVDQMDLFGDMSTPPDLNSPTESK	SGVDQMDLFGDMSTPPDLNpSPTESK;P98082;QMDLFGDMSTPPDLNSPTESKDILLVDLNSE;20;1;20>>n	ph_P98082:227	0	0	0	P98082	1601	1	0	DAB2	227	S	DOC-2 DOC2	protein-coding	5p13.1	DAB adaptor protein 2 ||| Disabled homolog 2	.	13.9318	13.8139	14.0617	13.7874	14.1313	13.7362	13.9932	13.8123	14.1388	13.9546	14.114	13.81	14.1457	13.5504	14.1301	13.4641	13.9962	13.7746	14.0553	13.7776	14.0926	13.9331	14.0188	13.7106	14.1732	13.8259	14.0922	13.7404	13.9949	13.6794	14.1405	13.5704	13.964	14.0585	14.1119	14.006	14.156	14.1031	14.0703	14.1353	13.7942	13.7825	13.8347	13.7615	13.8902	13.7752	13.6149	13.5173	14.0351	14.1162	13.7932	13.6994	0.0810602	-0.0938219	-0.241896	-0.174882	-0.416778	0.0828672	0.342273	0.00185811	0.0128879
ph_Q96SB3:205	Q96SB3	__Other	205	Q96SB3	Q96SB3	sp|Q96SB3|NEB2_HUMAN Neurabin-2 OS=Homo sapiens OX=9606 GN=PPP1R9B PE=1 SV=3	0.690618	4.48357	0.00946466	49.577	40.758	---	1	NGSTEALDKLDADAVSPTVSQLSAVFEKADS	X;X;X;X;X;X;X;X;X;X;X;X;X;X;X;Phospho (STY);X;X;X;X;X;X;X;X;X;X;X;X;X;X;X	XXXXXXXXXPPPPPPPPPPPPPPPPPPPXXX	LDADAVS(0.691)PT(0.246)VS(0.059)QLS(0.004)AVFEK	LDADAVS(4.5)PT(-4.5)VS(-11)QLS(-22)AVFEK	7	3	1.4797	3947	3494	205	22539	22955	20210203_Qianqian_Rix_CTAP_TMTpro16_IMAC_Fx01_Run1	41015	22539	22955	20210203_Qianqian_Rix_CTAP_TMTpro16_IMAC_Fx01_Run1	41015	22539	22955	20210203_Qianqian_Rix_CTAP_TMTpro16_IMAC_Fx01_Run1	41015	Phosphorylation (STY)	1	LDADAVpSPTVSQLSAVFEK	7>>n	205>>n	0.691	0.691	LDADAVSPTVSQLSAVFEK	LDADAVpSPTVSQLSAVFEK;Q96SB3;NGSTEALDKLDADAVSPTVSQLSAVFEKADS;7;1;7>>n	ph_Q96SB3:205	0	0	0	Q96SB3	84687	1	0	PPP1R9B	205	S	PPP1R6 PPP1R9 SPINO Spn	protein-coding	17q21.33	protein phosphatase 1 regulatory subunit 9B ||| Neurabin-2	.	11.0128	10.9838	11.0899	10.7711	11.2528	10.5766	11.0478	10.8449	10.9748	10.8423	11.1491	10.4232	10.8493	10.2595	10.6602	10.4381																	11.0128	11.0899	11.2528	11.0478	10.9748	11.1491	10.8493	10.6602	10.9838	10.7711	10.5766	10.8449	10.8423	10.4232	10.2595	10.4381	11.1008	10.9083	10.7941	10.4908	-0.192486	-0.303329	-0.30674	-0.110843	-0.417583	0.164379	0.096205	0.0276761	0.0424526
ph_O43896:674	O43896	__Other	674	O43896	O43896	sp|O43896|KIF1C_HUMAN Kinesin-like protein KIF1C OS=Homo sapiens OX=9606 GN=KIF1C PE=1 SV=3	0.663534	0.259106	0.0249365	40.142	30.259	---	2	EEADLLLEQQRLYADSDSGDDSDKRSCEESW	X;X;X;X;X;X;X;X;X;X;X;X;X;X;X;Phospho (STY);X;Phospho (STY);X;X;X;X;X;X;X;X;X;X;X;X;X	PPPPPPPPPPPPPPPPPPPPPPPPXXXXXXX	EKEEADLLLEQQRLY(0.644)ADS(0.664)DS(0.664)GDDS(0.029)DK	EKEEADLLLEQQRLY(-0.26)ADS(0.26)DS(0.26)GDDS(-15)DK	18	5	-0.46661	425	662	674	11181	11551	20210203_Qianqian_Rix_CTAP_TMTpro16_IMAC_Fx06_Run1	31620	11181	11551	20210203_Qianqian_Rix_CTAP_TMTpro16_IMAC_Fx06_Run1	31620	11181	11551	20210203_Qianqian_Rix_CTAP_TMTpro16_IMAC_Fx06_Run1	31620	Phosphorylation (STY)	2	EKEEADLLLEQQRLYADpSDpSGDDSDK	18,20,n	674,676,n	0.664	0.441	EKEEADLLLEQQRLYADSDSGDDSDK	EKEEADLLLEQQRLYADpSDpSGDDSDK;O43896;EEADLLLEQQRLYADSDSGDDSDKRSCEESW;18;2;18,20,n	ph_O43896:674	0	0	0	O43896	10749	1	0	KIF1C	674	S	LTXS1 SATX2 SAX2 SPAX2 SPG58	protein-coding	17p13.2	kinesin family member 1C ||| Kinesin-like protein KIF1C	.	12.0376	11.8527	12.1389	11.5137	12.0463	11.6576	11.8682	11.6562	12.0987	11.5887	11.9992	11.6654	12.0457	11.6996	12.1125	11.6293																	12.0376	12.1389	12.0463	11.8682	12.0987	11.9992	12.0457	12.1125	11.8527	11.5137	11.6576	11.6562	11.5887	11.6654	11.6996	11.6293	12.0227	12.064	11.6701	11.6457	0.0412862	-0.0243305	-0.352681	-0.0656167	-0.418298	0.540547	0.75882	0.0083258	2.281e-05
ph_O43896:676	O43896	__Other	676	O43896	O43896	sp|O43896|KIF1C_HUMAN Kinesin-like protein KIF1C OS=Homo sapiens OX=9606 GN=KIF1C PE=1 SV=3	0.663534	0.259106	0.0249365	40.142	30.259	---	2	ADLLLEQQRLYADSDSGDDSDKRSCEESWRL	X;X;X;X;X;X;X;X;X;X;X;X;X;Phospho (STY);X;Phospho (STY);X;X;X;X;X;X;X;X;X;X;X;X;X;X;X	PPPPPPPPPPPPPPPPPPPPPPXXXXXXXXX	EKEEADLLLEQQRLY(0.644)ADS(0.664)DS(0.664)GDDS(0.029)DK	EKEEADLLLEQQRLY(-0.26)ADS(0.26)DS(0.26)GDDS(-15)DK	20	5	-0.46661	426	662	676	11181	11551	20210203_Qianqian_Rix_CTAP_TMTpro16_IMAC_Fx06_Run1	31620	11181	11551	20210203_Qianqian_Rix_CTAP_TMTpro16_IMAC_Fx06_Run1	31620	11181	11551	20210203_Qianqian_Rix_CTAP_TMTpro16_IMAC_Fx06_Run1	31620	Phosphorylation (STY)	2	EKEEADLLLEQQRLYADpSDpSGDDSDK	18,20,n	674,676,n	0.664	0.441	EKEEADLLLEQQRLYADSDSGDDSDK	EKEEADLLLEQQRLYADpSDpSGDDSDK;O43896;ADLLLEQQRLYADSDSGDDSDKRSCEESWRL;20;2;18,20,n	ph_O43896:676	0	0	0	O43896	10749	1	0	KIF1C	676	S	LTXS1 SATX2 SAX2 SPAX2 SPG58	protein-coding	17p13.2	kinesin family member 1C ||| Kinesin-like protein KIF1C	.	12.0376	11.8527	12.1389	11.5137	12.0463	11.6576	11.8682	11.6562	12.0987	11.5887	11.9992	11.6654	12.0457	11.6996	12.1125	11.6293																	12.0376	12.1389	12.0463	11.8682	12.0987	11.9992	12.0457	12.1125	11.8527	11.5137	11.6576	11.6562	11.5887	11.6654	11.6996	11.6293	12.0227	12.064	11.6701	11.6457	0.0412862	-0.0243305	-0.352681	-0.0656167	-0.418298	0.540547	0.75882	0.0083258	2.281e-05
ph_Q13404:146	Q13404	__Other	146	Q13404	Q13404	sp|Q13404|UB2V1_HUMAN Ubiquitin-conjugating enzyme E2 variant 1 OS=Homo sapiens OX=9606 GN=UBE2V1 PE=1 SV=2	0.999999	62.6894	2.48822e-06	103.85	86.827	---	1	KENMKLPQPPEGQCYSN______________	X;X;X;X;X;X;X;X;X;X;X;X;X;X;X;Phospho (STY);X;X;X;X;X;X;X;X;X;X;X;X;X;X;X	XXXXXPPPPPPPPPPPPXXXXXXXXXXXXXX	LPQPPEGQCYS(1)N	LPQPPEGQCY(-63)S(63)N	11	2	0.10613	2156	2220	146	24339	24722	20210203_Qianqian_Rix_CTAP_TMTpro16_IMAC_Fx06_Run1	28588	24339	24722	20210203_Qianqian_Rix_CTAP_TMTpro16_IMAC_Fx06_Run1	28588	24339	24722	20210203_Qianqian_Rix_CTAP_TMTpro16_IMAC_Fx06_Run1	28588	Phosphorylation (STY)	1	LPQPPEGQCYpSN	11>>n	146>>n	1	1	LPQPPEGQCYSN	LPQPPEGQCYpSN;Q13404;KENMKLPQPPEGQCYSN______________;11;1;11>>n	ph_Q13404:146	0	0	0	Q13404	387522 7335	1	0	TMEM189-UBE2V1 UBE2V1	146	S	CROC-1B CROC1B KUA-UEV CIR1 CROC-1 CROC1 UBE2V UEV-1 UEV1 UEV1A	protein-coding	20q13.13	TMEM189-UBE2V1 readthrough ||| ubiquitin conjugating enzyme E2 V1 ||| Ubiquitin-conjugating enzyme E2 variant 1	.	13.9549	13.6448	13.8613	13.6958	13.9078	13.6263	13.9738	13.5587	13.9853	13.6272	14.0828	13.4259	13.9201	13.5176	13.9686	13.483	13.8852	13.5687	13.8242	13.6415	13.9726	13.5533	14.0071	13.5119	14.0259	13.6351	13.9681	13.5563	13.9504	13.6659	13.9125	13.5553	13.92	13.8427	13.9402	13.9905	14.0056	14.0255	13.9352	13.9406	13.6068	13.6686	13.5898	13.5353	13.6311	13.4911	13.5917	13.5192	13.9234	13.9767	13.6001	13.5583	0.053354	-0.041842	-0.323253	-0.095196	-0.418449	0.21621	0.362187	0.000239891	8.10079e-05
ph_P36507:394	P36507	__Other	394	P36507	P36507	sp|P36507|MP2K2_HUMAN Dual specificity mitogen-activated protein kinase kinase 2 OS=Homo sapiens OX=9606 GN=MAP2K2 PE=1 SV=1	0.988968	19.556	4.46592e-27	127.07	119	---	1	FAGWLCKTLRLNQPGTPTRTAV_________	X;X;X;X;X;X;X;X;X;X;X;X;X;X;X;Phospho (STY);X;X;X;X;X;X;X;X;X;X;X;X;X;X;X	XXXXXXXPPPPPPPPPPPPPPPXXXXXXXXX	TLRLNQPGT(0.989)PT(0.011)RTAV	T(-55)LRLNQPGT(20)PT(-20)RT(-41)AV	9	3	-0.64571	5500	1490	394	39824	39255	20210203_Qianqian_Rix_CTAP_TMTpro16_IMAC_Fx01_Run2	19841	39823	39254	20210203_Qianqian_Rix_CTAP_TMTpro16_IMAC_Fx01_Run1	19413	39823	39254	20210203_Qianqian_Rix_CTAP_TMTpro16_IMAC_Fx01_Run1	19413	Phosphorylation (STY)	1	TLRLNQPGpTPTRTAV	9>>n	394>>n	0.989	0.989	TLRLNQPGTPTRTAV	TLRLNQPGpTPTRTAV;P36507;FAGWLCKTLRLNQPGTPTRTAV_________;9;1;9>>n	ph_P36507:394	0	0	0	P36507	5605	1	0	MAP2K2	394	T	CFC4 MAPKK2 MEK2 MKK2 PRKMK2	protein-coding	19p13.3	mitogen-activated protein kinase kinase 2 ||| Dual specificity mitogen-activated protein kinase kinase 2	.	15.7939	15.5035	15.7374	15.4409	15.7694	15.5458	15.7232	15.4184	15.7174	15.3373	15.6737	15.2751	15.6935	15.3331	15.8672	15.3344	15.7881	15.5018	15.8366	15.4553	15.7754	15.4803	15.774	15.3978	15.6999	15.3605	15.6463	15.2953	15.6895	15.2247	15.8825	15.3561	15.791	15.787	15.7724	15.7486	15.7086	15.66	15.6915	15.8748	15.5026	15.4481	15.5131	15.4081	15.3489	15.2852	15.2789	15.3453	15.7748	15.7338	15.468	15.3146	-0.0410168	-0.153415	-0.306786	-0.112399	-0.419185	0.460159	0.00305375	0.000357979	0.00139589
ph_Q8IY33:125	Q8IY33	__Other	125	Q8IY33	Q8IY33	sp|Q8IY33|MILK2_HUMAN MICAL-like protein 2 OS=Homo sapiens OX=9606 GN=MICALL2 PE=1 SV=1	0.816968	6.50165	0.0142916	48.883	39.196	---	1	SPIGGMAGVKRASEDSEEEPSGKKAPVQAAK	X;X;X;X;X;X;X;X;X;X;X;X;X;X;X;Phospho (STY);X;X;X;X;X;X;X;X;X;X;X;X;X;X;X	XXXXXXXXXXPPPPPPPPPPPPPXXXXXXXX	RAS(0.183)EDS(0.817)EEEPSGK	RAS(-6.5)EDS(6.5)EEEPS(-36)GK	6	3	-0.42021	3235	2950	125	30756	30630	20210203_Qianqian_Rix_CTAP_TMTpro16_IMAC_Fx07_Run1	12773	30756	30630	20210203_Qianqian_Rix_CTAP_TMTpro16_IMAC_Fx07_Run1	12773	30756	30630	20210203_Qianqian_Rix_CTAP_TMTpro16_IMAC_Fx07_Run1	12773	Phosphorylation (STY)	1	RASEDpSEEEPSGK	6>>n	125>>n	0.817	0.817	RASEDSEEEPSGK	RASEDpSEEEPSGK;Q8IY33;SPIGGMAGVKRASEDSEEEPSGKKAPVQAAK;6;1;6>>n	ph_Q8IY33:125	0	0	0	Q8IY33	79778	1	0	MICALL2	125	S	JRAB MICAL-L2	protein-coding	7p22.3	MICAL like 2 ||| MICAL-like protein 2	.	12.02	11.734	12.2431	11.8286	12.4468	11.89	12.3329	11.8601	12.3178	11.9026	12.2159	11.8681	12.3481	12.096	12.202	12.0337	12.0864	11.7823	12.2747	11.8815	12.4996	11.7972	12.528	11.7404	12.2879	11.8082	12.3202	11.7915	12.4319	11.8779	12.4252	11.807	12.0532	12.2589	12.4732	12.4304	12.3028	12.268	12.39	12.3136	11.7582	11.855	11.8436	11.8002	11.8554	11.8298	11.987	11.9203	12.3039	12.3186	11.8143	11.8981	0.0146827	0.0838708	-0.48968	0.0691881	-0.420491	0.890338	0.0992147	0.0120822	0.000120096
ph_P23634:328	P23634	__Other	328	P23634	P23634	sp|P23634|AT2B4_HUMAN Plasma membrane calcium-transporting ATPase 4 OS=Homo sapiens OX=9606 GN=ATP2B4 PE=1 SV=2	1	72.7798	5.45339e-16	119.36	99.82	---	1	AKTQDGVALEIQPLNSQEGIDNEEKDKKAVK	X;X;X;X;X;X;X;X;X;X;X;X;X;X;X;Phospho (STY);X;X;X;X;X;X;X;X;X;X;X;X;X;X;X	XXPPPPPPPPPPPPPPPPPPPPPPPXXXXXX	TQDGVALEIQPLNS(1)QEGIDNEEK	T(-73)QDGVALEIQPLNS(73)QEGIDNEEK	14	4	2.6557	1084	1316	328	40269	39683	20210203_Qianqian_Rix_CTAP_TMTpro16_IMAC_Fx04_Run2	31966	40269	39683	20210203_Qianqian_Rix_CTAP_TMTpro16_IMAC_Fx04_Run2	31966	40269	39683	20210203_Qianqian_Rix_CTAP_TMTpro16_IMAC_Fx04_Run2	31966	Phosphorylation (STY)	1	TQDGVALEIQPLNpSQEGIDNEEK	14>>n	328>>n	1	1	TQDGVALEIQPLNSQEGIDNEEK	TQDGVALEIQPLNpSQEGIDNEEK;P23634;AKTQDGVALEIQPLNSQEGIDNEEKDKKAVK;14;1;14>>n	ph_P23634:328	0	0	0	P23634	493	1	0	ATP2B4	328	S	ATP2B2 MXRA1 PMCA4 PMCA4b PMCA4x	protein-coding	1q32.1	ATPase plasma membrane Ca2+ transporting 4 ||| Plasma membrane calcium-transporting ATPase 4	.	12.8901	12.3844	12.9052	12.5853	12.9273	12.4793	12.8891	12.3116	12.8073	12.6613	12.9497	12.4163	12.9486	12.1472	12.9518	12.3004	12.9556	12.4433	12.7214	12.5884	12.8339	12.5498	12.7596	12.5456	12.8383	12.5148	12.8337	12.5384	12.6938	12.5456	12.8348	12.3579	12.9229	12.8133	12.8806	12.8243	12.8228	12.8917	12.8212	12.8933	12.4138	12.5868	12.5145	12.4286	12.588	12.4773	12.3464	12.3292	12.8603	12.8572	12.486	12.4352	-0.00303532	-0.0507069	-0.374328	-0.0476716	-0.421999	0.929136	0.516402	0.000503832	0.003714
ph_P84022:423	P84022	__Other	423	P84022	P84022	sp|P84022|SMAD3_HUMAN Mothers against decapentaplegic homolog 3 OS=Homo sapiens OX=9606 GN=SMAD3 PE=1 SV=1	0.808004	6.28536	6.38356e-45	139.44	129.39	---	2	DKVLTQMGSPSIRCSSVS_____________	X;X;X;X;X;X;X;X;X;X;X;X;X;X;X;Phospho (STY);X;Phospho (STY);X;X;X;X;X;X;X;X;X;X;X;X;X	XXPPPPPPPPPPPPPPPPXXXXXXXXXXXXX	VLTQMGSPS(0.002)IRCS(0.19)S(0.808)VS(1)	VLT(-110)QMGS(-41)PS(-26)IRCS(-6.3)S(6.3)VS(39)	14	3	0.112	1757	2001	423	42988	42298	20210203_Qianqian_Rix_CTAP_TMTpro16_IMAC_Fx01_Run1	32020	42988	42298	20210203_Qianqian_Rix_CTAP_TMTpro16_IMAC_Fx01_Run1	32020	42988	42298	20210203_Qianqian_Rix_CTAP_TMTpro16_IMAC_Fx01_Run1	32020	Phosphorylation (STY)	2	VLTQMGSPSIRCSpSVpS	16>14>>n	425>423>>n	0.808	0.808	VLTQMGSPSIRCSSVS	VLTQMGSPSIRCSpSVpS;P84022;DKVLTQMGSPSIRCSSVS_____________;14;2;16>14>>n	ph_P84022:423	0	0	0	P84022	4088	1	0	SMAD3	423	S	HSPC193 HsT17436 JV15-2 LDS1C LDS3 MADH3	protein-coding	15q22.33	SMAD family member 3 ||| Mothers against decapentaplegic homolog 3	.	12.0223	11.7225	11.8444	11.759	12.097	11.7088	12.1064	11.7396	11.8649	11.8056	11.9853	11.7436	12.0796	11.4819	12.1964	11.402																	12.0223	11.8444	12.097	12.1064	11.8649	11.9853	12.0796	12.1964	11.7225	11.759	11.7088	11.7396	11.8056	11.7436	11.4819	11.402	12.0175	12.0316	11.7325	11.6083	0.014035	-0.124206	-0.28507	-0.138241	-0.423311	0.885012	0.295824	0.0166201	0.0150042
ph_P49815:1799	P49815	__Other	1799	P49815	P49815	sp|P49815|TSC2_HUMAN Tuberin OS=Homo sapiens OX=9606 GN=TSC2 PE=1 SV=2	0.640006	2.51015	0.00971819	64.65	51.514	---	1	PTPGYEVGQRKRLISSVEDFTEFV_______	X;X;X;X;X;X;X;X;X;X;X;X;X;X;X;Phospho (STY);X;X;X;X;X;X;X;X;X;X;X;X;X;X;X	XXXXXXXXXXXPPPPPPPPPPPPPXXXXXXX	RLIS(0.359)S(0.64)VEDFT(0.001)EFV	RLIS(-2.5)S(2.5)VEDFT(-28)EFV	5	2	-0.68214	1526	1669	1799	31867	31605	20210203_Qianqian_Rix_CTAP_TMTpro16_IMAC_Fx08_Run1	41810	31867	31605	20210203_Qianqian_Rix_CTAP_TMTpro16_IMAC_Fx08_Run1	41810	31867	31605	20210203_Qianqian_Rix_CTAP_TMTpro16_IMAC_Fx08_Run1	41810	Phosphorylation (STY)	1	RLISpSVEDFTEFV	5>n	1799>n	0.64	0.64	RLISSVEDFTEFV	RLISpSVEDFTEFV;P49815;PTPGYEVGQRKRLISSVEDFTEFV_______;5;1;5>n	ph_P49815:1799	0	0	0	P49815	7249	1	0	TSC2	1799	S	LAM PPP1R160 TSC4	protein-coding	16p13.3	TSC complex subunit 2 ||| Tuberin	.	11.6214	11.8454	11.8096	11.7397	11.7806	11.3111	11.9006	11.9443	11.7423	11.4339	11.6135	11.4764	12.0073	11.3685	11.5811	11.2104	11.584	11.5562	11.7971	11.5324	12.0201	11.3838	11.7947	11.3326	12.0308	11.6449	11.9692	11.5615	11.742	11.2429	11.9166	11.2772	11.6027	11.8033	11.9004	11.8476	11.8866	11.7913	11.8747	11.7488	11.7008	11.636	11.3474	11.6384	11.5394	11.5189	11.3057	11.2438	11.7885	11.8253	11.5807	11.4019	0.0368494	-0.178743	-0.207816	-0.215592	-0.423409	0.637664	0.151725	0.0906816	0.00599418
ph_Q86WC4:325	Q86WC4	__Other	325	Q86WC4	Q86WC4	sp|Q86WC4|OSTM1_HUMAN Osteopetrosis-associated transmembrane protein 1 OS=Homo sapiens OX=9606 GN=OSTM1 PE=1 SV=1	0.88716	9.82148	1.76813e-141	210.41	207.89	---	1	KKRKLILPKRLKSSTSFANIQENSN______	X;X;X;X;X;X;X;X;X;X;X;X;X;X;X;Phospho (STY);X;X;X;X;X;X;X;X;X;X;X;X;X;X;X	XXXXXXXXXXXXPPPPPPPPPPPPPXXXXXX	S(0.01)S(0.01)T(0.092)S(0.887)FANIQENSN	S(-19)S(-19)T(-9.8)S(9.8)FANIQENS(-110)N	4	3	0.60209	3165	2890	325	37810	37354	20210203_Qianqian_Rix_CTAP_TMTpro16_IMAC_Fx02_Run2	25562	37809	37351	20210203_Qianqian_Rix_CTAP_TMTpro16_IMAC_Fx02_Run2	25561	37809	37351	20210203_Qianqian_Rix_CTAP_TMTpro16_IMAC_Fx02_Run2	25561	Phosphorylation (STY)	1	SSTpSFANIQENSN	4>>n	325>>n	0.887	0.887	SSTSFANIQENSN	SSTpSFANIQENSN;Q86WC4;KKRKLILPKRLKSSTSFANIQENSN______;4;1;4>>n	ph_Q86WC4:325	0	0	0	Q86WC4	28962	1	0	OSTM1	325	S	GIPN GL HSPC019 OPTB5	protein-coding	6q21	osteoclastogenesis associated transmembrane protein 1 ||| Osteopetrosis-associated transmembrane protein 1	.	11.3429	10.8703	11.4159	10.8699	11.4806	10.8061	11.378	10.802	11.1582	11.0592	11.2546	10.8173	11.2718	10.7166	11.396	10.8177	11.3354	10.9748	11.1341	11.1577	11.1878	10.8544	11.1708	10.8623	11.1668	10.6767	11.2214	10.9925	11.5086	10.9376	11.3529	10.9233	11.3392	11.275	11.3342	11.2744	11.1625	11.238	11.3902	11.3744	10.9225	11.0138	10.8302	10.8321	10.8679	10.9049	10.8271	10.8705	11.3057	11.2913	10.8997	10.8676	-0.0144174	-0.0320549	-0.40604	-0.0176375	-0.423677	0.816209	0.530758	0.00102954	0.00292709
ph_Q16637:290	Q16637	__Other	290	Q16637	Q16637	sp|Q16637|SMN_HUMAN Survival motor neuron protein OS=Homo sapiens OX=9606 GN=SMN1 PE=1 SV=1	0.888192	9.00033	0.0265807	50.284	50.284	---	1	GYYMGFRQNQKEGRCSHSLN___________	X;X;X;X;X;X;X;X;X;X;X;X;X;X;X;Phospho (STY);X;X;X;X;X;X;X;X;X;X;X;X;X;X;X	XXXXXXXXXXXPPPPPPPPPXXXXXXXXXXX	EGRCS(0.888)HS(0.112)LN	EGRCS(9)HS(-9)LN	5	3	-0.97752	2535	2497	290	10691	11078	20210203_Qianqian_Rix_CTAP_TMTpro16_IMAC_Fx07_Run1	8237	10691	11078	20210203_Qianqian_Rix_CTAP_TMTpro16_IMAC_Fx07_Run1	8237	10691	11078	20210203_Qianqian_Rix_CTAP_TMTpro16_IMAC_Fx07_Run1	8237	Phosphorylation (STY)	1	EGRCpSHSLN	5>>n	290>>n	0.888	0.888	EGRCSHSLN	EGRCpSHSLN;Q16637;GYYMGFRQNQKEGRCSHSLN___________;5;1;5>>n	ph_Q16637:290	0	0	0	Q16637	6606 6607	2	2	SMN1 SMN2	290	S	BCD541 GEMIN1 SMA SMA1 SMA2 SMA3 SMA4 SMA@ SMN SMNT T-BCD541 TDRD16A C-BCD541 SMNC TDRD16B	protein-coding	5q13.2	survival of motor neuron 1, telomeric ||| survival of motor neuron 2, centromeric ||| Survival motor neuron protein	.	10.2677	9.94785	10.1504	9.77245	10.2761	9.93568	10.3291	9.59882	10.0475	9.77639	10.1526	9.68716	10.1803	10.0274	9.82016	9.7515	10.4759	9.6189	10.2049	9.94498	10.0325	9.64401	10.2454	9.74236	10.4823	9.63111	10.1615	9.5642	10.2555	9.80706	10.223	9.68752	10.3718	10.1777	10.1543	10.2872	10.2649	10.157	10.2179	10.0216	9.78338	9.85872	9.78984	9.67059	9.70375	9.62568	9.91724	9.71951	10.2478	10.1653	9.77563	9.74155	-0.0824084	-0.0340849	-0.472127	0.0483235	-0.423804	0.302362	0.661146	0.000415814	0.00217113
ph_P16949:38	P16949	__Other	38	P16949	P16949	sp|P16949|STMN1_HUMAN Stathmin OS=Homo sapiens OX=9606 GN=STMN1 PE=1 SV=3	1	111.663	7.88177e-20	135.02	121.12	---	1	ILSPRSKESVPEFPLSPPKKKDLSLEEIQKK	X;X;Phospho (STY);X;X;X;X;X;X;X;X;X;X;X;X;Phospho (STY);X;X;X;X;X;X;X;Phospho (STY);X;X;X;X;X;X;X	XXXXXXXPPPPPPPPPPPPXXXXXXXXXXXX	ESVPEFPLS(1)PPK	ES(-110)VPEFPLS(110)PPK	9	3	0.58357	915	1207	38	12928	13152	20210203_Qianqian_Rix_CTAP_TMTpro16_IMAC_Fx10_Run2	33888	12928	13152	20210203_Qianqian_Rix_CTAP_TMTpro16_IMAC_Fx10_Run2	33888	12926	13141	20210203_Qianqian_Rix_CTAP_TMTpro16_IMAC_Fx10_Run1	33582	Phosphorylation (STY)	1	ESVPEFPLpSPPK	9>>n	38>>n	1	1	ESVPEFPLSPPK	ESVPEFPLpSPPK;P16949;ILSPRSKESVPEFPLSPPKKKDLSLEEIQKK;9;1;9>>n	ph_P16949:38	0	0	0	P16949	3925	1	0	STMN1	38	S	C1orf215 LAP18 Lag OP18 PP17 PP19 PR22 SMN	protein-coding	1p36.11	stathmin 1 ||| Stathmin	.	14.477	14.4937	14.5605	14.3998	14.541	14.3796	14.4802	14.2444	14.4844	14.3148	14.5442	14.1038	14.4684	13.9635	14.6808	14.0214	14.6397	14.476	14.4921	14.4071	14.5429	14.3137	14.4766	14.371	14.4126	14.3576	14.5062	14.0746	14.5741	13.9509	14.5378	14.0247	14.5583	14.5263	14.5419	14.4784	14.4485	14.5252	14.5213	14.6093	14.4848	14.4034	14.3466	14.3077	14.3362	14.0892	13.9572	14.023	14.5262	14.5261	14.3857	14.1014	-0.000158955	-0.284238	-0.140577	-0.284079	-0.424656	0.996766	0.0330377	0.0273157	0.00928433
ph_Q9P2E9:1276	Q9P2E9	__Other	1276	Q9P2E9	Q9P2E9	sp|Q9P2E9|RRBP1_HUMAN Ribosome-binding protein 1 OS=Homo sapiens OX=9606 GN=RRBP1 PE=1 SV=5	0.999974	45.8573	0.000333835	67.31	54.381	---	2	MKSHVEDGDIAGAPASSPEAPPAEQDPVQLK	X;X;X;X;X;X;X;X;X;X;X;X;X;X;X;Phospho (STY);Phospho (STY);X;X;X;X;X;X;X;X;X;X;X;X;X;X	XXPPPPPPPPPPPPPPPPPPPPPPPPPPPPP	SHVEDGDIAGAPAS(1)S(1)PEAPPAEQDPVQLK	S(-46)HVEDGDIAGAPAS(46)S(46)PEAPPAEQDPVQLK	14	4	-0.89456	4613	4059	1276	35188	34830	20210203_Qianqian_Rix_CTAP_TMTpro16_IMAC_Fx01_Run1	28099	35188	34830	20210203_Qianqian_Rix_CTAP_TMTpro16_IMAC_Fx01_Run1	28099	35188	34830	20210203_Qianqian_Rix_CTAP_TMTpro16_IMAC_Fx01_Run1	28099	Phosphorylation (STY)	2	SHVEDGDIAGAPApSpSPEAPPAEQDPVQLK	14,15>>n	1276,1277>>n	1	1	SHVEDGDIAGAPASSPEAPPAEQDPVQLK	SHVEDGDIAGAPApSpSPEAPPAEQDPVQLK;Q9P2E9;MKSHVEDGDIAGAPASSPEAPPAEQDPVQLK;14;2;14,15>>n	ph_Q9P2E9:1276	0	0	0	Q9P2E9	6238	1	0	RRBP1	1276	S	ES/130 ES130 RRp hES	protein-coding	20p12.1	ribosome binding protein 1 ||| Ribosome-binding protein 1	.	11.4157	11.4706	11.8601	11.5213	11.7677	11.455	11.6583	11.53	11.8482	11.2584	11.7379	11.5095	11.9787	11.4165	11.8484	11.5255																	11.4157	11.8601	11.7677	11.6583	11.8482	11.7379	11.9787	11.8484	11.4706	11.5213	11.455	11.53	11.2584	11.5095	11.4165	11.5255	11.6754	11.8533	11.4942	11.4274	0.177879	-0.0667814	-0.181216	-0.24466	-0.425876	0.166552	0.362677	0.154113	0.0018899
ph_Q9P2E9:1277	Q9P2E9	__Other	1277	Q9P2E9	Q9P2E9	sp|Q9P2E9|RRBP1_HUMAN Ribosome-binding protein 1 OS=Homo sapiens OX=9606 GN=RRBP1 PE=1 SV=5	0.999974	45.8573	0.000333835	67.31	54.381	---	2	KSHVEDGDIAGAPASSPEAPPAEQDPVQLKT	X;X;X;X;X;X;X;X;X;X;X;X;X;X;Phospho (STY);Phospho (STY);X;X;X;X;X;X;X;X;X;X;X;X;X;X;X	XPPPPPPPPPPPPPPPPPPPPPPPPPPPPPX	SHVEDGDIAGAPAS(1)S(1)PEAPPAEQDPVQLK	S(-46)HVEDGDIAGAPAS(46)S(46)PEAPPAEQDPVQLK	15	4	-0.89456	4614	4059	1277	35188	34830	20210203_Qianqian_Rix_CTAP_TMTpro16_IMAC_Fx01_Run1	28099	35188	34830	20210203_Qianqian_Rix_CTAP_TMTpro16_IMAC_Fx01_Run1	28099	35188	34830	20210203_Qianqian_Rix_CTAP_TMTpro16_IMAC_Fx01_Run1	28099	Phosphorylation (STY)	2	SHVEDGDIAGAPApSpSPEAPPAEQDPVQLK	14,15>>n	1276,1277>>n	1	1	SHVEDGDIAGAPASSPEAPPAEQDPVQLK	SHVEDGDIAGAPApSpSPEAPPAEQDPVQLK;Q9P2E9;KSHVEDGDIAGAPASSPEAPPAEQDPVQLKT;15;2;14,15>>n	ph_Q9P2E9:1277	0	0	0	Q9P2E9	6238	1	0	RRBP1	1277	S	ES/130 ES130 RRp hES	protein-coding	20p12.1	ribosome binding protein 1 ||| Ribosome-binding protein 1	.	11.4157	11.4706	11.8601	11.5213	11.7677	11.455	11.6583	11.53	11.8482	11.2584	11.7379	11.5095	11.9787	11.4165	11.8484	11.5255																	11.4157	11.8601	11.7677	11.6583	11.8482	11.7379	11.9787	11.8484	11.4706	11.5213	11.455	11.53	11.2584	11.5095	11.4165	11.5255	11.6754	11.8533	11.4942	11.4274	0.177879	-0.0667814	-0.181216	-0.24466	-0.425876	0.166552	0.362677	0.154113	0.0018899
ph_O00567:519	O00567	__Other	519	O00567	O00567	sp|O00567|NOP56_HUMAN Nucleolar protein 56 OS=Homo sapiens OX=9606 GN=NOP56 PE=1 SV=4	0.554336	0.947651	1.10393e-31	132.13	111.47	---	1	SKPKKKKSFSKEELMSSDLEETAGSTSIPKR	X;X;X;X;X;X;X;X;X;X;X;X;X;X;Oxidation (M);Phospho (STY);X;X;X;X;X;X;X;X;X;X;X;X;X;X;X	XXXXXXXXXXXPPPPPPPPPPPPPPPPPPPX	EELMS(0.554)S(0.446)DLEETAGSTSIPK	EELMS(0.95)S(-0.95)DLEET(-69)AGS(-100)T(-110)S(-110)IPK	5	3	-1.218	255	496	519	9839	10169	20210203_Qianqian_Rix_CTAP_TMTpro16_IMAC_Fx03_Run2	28692	9839	10169	20210203_Qianqian_Rix_CTAP_TMTpro16_IMAC_Fx03_Run2	28692	9839	10169	20210203_Qianqian_Rix_CTAP_TMTpro16_IMAC_Fx03_Run2	28692	Phosphorylation (STY)	1	EELMpSSDLEETAGSTSIPK	5>n	519>n	0.554	0.554	EELMSSDLEETAGSTSIPK	EELMpSSDLEETAGSTSIPK;O00567;SKPKKKKSFSKEELMSSDLEETAGSTSIPKR;5;1;5>n	ph_O00567:519	0	0	0	O00567	10528	1	0	NOP56	519	S	NOL5A SCA36	protein-coding	20p13	NOP56 ribonucleoprotein ||| Nucleolar protein 56	.																	14.0458	13.8386	14.0089	13.7631	14.0131	13.6692	14.0615	13.7887	14.1502	13.7264	14.0611	13.7687	14.132	13.4904	14.013	13.664	14.0458	14.0089	14.0131	14.0615	14.1502	14.0611	14.132	14.013	13.8386	13.7631	13.6692	13.7887	13.7264	13.7687	13.4904	13.664	14.0323	14.0891	13.7649	13.6624	0.0567775	-0.102526	-0.267415	-0.159304	-0.426718	0.174125	0.209346	0.00264406	0.00231372
ph_Q96HP0:883	Q96HP0	__Other	883	Q96HP0	Q96HP0	sp|Q96HP0|DOCK6_HUMAN Dedicator of cytokinesis protein 6 OS=Homo sapiens OX=9606 GN=DOCK6 PE=1 SV=3	0.527793	1.39615	1.20178e-36	130.25	111.71	---	2	GRPASLYLARSKSISSSNPDLAVAPGSVDDE	X;X;X;X;X;X;X;X;X;X;X;X;Phospho (STY);X;X;Phospho (STY);X;X;X;X;X;X;X;X;X;X;X;X;X;X;X	XXXXXXXXXXXXPPPPPPPPPPPPPPPPPPP	S(0.732)IS(0.356)S(0.528)S(0.385)NPDLAVAPGSVDDEVSRILASK	S(3.9)IS(-3.9)S(1.4)S(-1.4)NPDLAVAPGS(-99)VDDEVS(-110)RILAS(-120)K	4	4	-0.66949	3808	3391	883	35399	35008	20210203_Qianqian_Rix_CTAP_TMTpro16_IMAC_Fx09_Run1	42919	35402	35011	20210203_Qianqian_Rix_CTAP_TMTpro16_IMAC_Fx11_Run1	38841	35402	35011	20210203_Qianqian_Rix_CTAP_TMTpro16_IMAC_Fx11_Run1	38841	Phosphorylation (STY)	2	pSISpSSNPDLAVAPGSVDDEVSRILASK	1>4>n	880>883>n	0.528	0.386	SISSSNPDLAVAPGSVDDEVSRILASK	pSISpSSNPDLAVAPGSVDDEVSRILASK;Q96HP0;GRPASLYLARSKSISSSNPDLAVAPGSVDDE;4;2;1>4>n	ph_Q96HP0:883	0	0	0	Q96HP0	57572	1	0	DOCK6	883	S	AOS2 ZIR1	protein-coding	19p13.2	dedicator of cytokinesis 6 ||| Dedicator of cytokinesis protein 6	.	13.0027	12.6659	13.0781	12.4951	13.1038	12.597	13.1833	12.6129	13.1659	12.9326	12.9289	12.5824	13.1266	12.4837	13.063	12.5773																	13.0027	13.0781	13.1038	13.1833	13.1659	12.9289	13.1266	13.063	12.6659	12.4951	12.597	12.6129	12.9326	12.5824	12.4837	12.5773	13.092	13.0711	12.5927	12.644	-0.0208579	0.0512741	-0.499251	0.072132	-0.427119	0.756272	0.652664	7.07264e-05	0.0147693
ph_P53801:174	P53801	__Other	174	P53801	P53801	sp|P53801|PTTG_HUMAN Pituitary tumor-transforming gene 1 protein-interacting protein OS=Homo sapiens OX=9606 GN=PTTG1IP PE=1 SV=1	1	49.1891	0.0171409	49.189	33.045	---	1	DEIRKKYGLFKEENPYARFENN_________	X;X;X;X;X;X;X;X;X;X;X;X;X;X;X;Phospho (STY);X;X;X;X;X;X;X;X;X;X;X;X;X;X;X	XXXXXXXXXXXPPPPPPPPPPPXXXXXXXXX	EENPY(1)ARFENN	EENPY(49)ARFENN	5	2	-1.8336	6227	1761	174	9935	10270	20210203_Qianqian_Rix_CTAP_TMTpro16_IMAC_Fx07_Run2	19226	9935	10270	20210203_Qianqian_Rix_CTAP_TMTpro16_IMAC_Fx07_Run2	19226	9935	10270	20210203_Qianqian_Rix_CTAP_TMTpro16_IMAC_Fx07_Run2	19226	Phosphorylation (STY)	1	EENPpYARFENN	5,x	174,x	1	1	EENPYARFENN	EENPpYARFENN;P53801;DEIRKKYGLFKEENPYARFENN_________;5;1;5,x	ph_P53801:174	0	0	0	P53801	754	1	0	PTTG1IP	174	Y	C21orf1 C21orf3 PBF	protein-coding	21q22.3	PTTG1 interacting protein ||| Pituitary tumor-transforming gene 1 protein-interacting protein	.	12.6108	12.5126	12.6818	12.6341	12.6097	12.5219	12.7751	12.4308	13.0241	12.548	13.126	12.6263	12.9845	12.8897	13.0257	12.7559	12.6664	12.6119	12.7994	12.4533	12.8615	12.5621	12.8451	12.3063	13.0277	12.5054	13.1325	12.3668	13.1667	12.7254	13.0405	12.6864	12.6386	12.7406	12.7356	12.8101	13.0259	13.1293	13.0756	13.0331	12.5622	12.5437	12.542	12.3686	12.5267	12.4965	12.8075	12.7211	12.7312	13.066	12.5041	12.638	0.334763	0.13385	-0.227096	-0.200913	-0.428009	0.000418995	0.189341	0.00849681	0.00760447
ph_P43005:517	P43005	__Other	517	P43005	P43005	sp|P43005|EAA3_HUMAN Excitatory amino acid transporter 3 OS=Homo sapiens OX=9606 GN=SLC1A1 PE=1 SV=2	0.989029	21.5772	4.8635e-98	200.93	184.26	---	1;2	SYVNGGFAVDKSDTISFTQTSQF________	X;X;X;X;X;X;X;X;X;X;X;X;X;X;X;Phospho (STY);X;X;X;Phospho (STY);X;X;X;X;X;X;X;X;X;X;X	XXXXXXXXXXXPPPPPPPPPPPPXXXXXXXX	S(0.001)DT(0.007)IS(0.989)FT(0.003)QTSQF	S(-31)DT(-22)IS(22)FT(-25)QT(-100)S(-160)QF	5	2	0.30189	1349	1571	517	34399	34069	20210203_Qianqian_Rix_CTAP_TMTpro16_IMAC_Fx05_Run1	36371	34399	34069	20210203_Qianqian_Rix_CTAP_TMTpro16_IMAC_Fx05_Run1	36371	34399	34069	20210203_Qianqian_Rix_CTAP_TMTpro16_IMAC_Fx05_Run1	36371	Phosphorylation (STY)	1	SDTIpSFTQTSQF	5>>n	517>>n	0.989	0.989	SDTISFTQTSQF	SDTIpSFTQTSQF;P43005;SYVNGGFAVDKSDTISFTQTSQF________;5;1;5>>n	ph_P43005:517	0	0	0	P43005	6505	1	0	SLC1A1	517	S	DCBXA EAAC1 EAAT3 SCZD18	protein-coding	9p24.2	solute carrier family 1 member 1 ||| Excitatory amino acid transporter 3	.	14.4362	14.0809	14.5302	14.2019	14.4836	14.313	14.4833	14.0002	14.409	14.0047	14.528	14.1904	14.5185	14.0117	14.4957	14.033	14.3422	14.2185	14.4662	14.1406	14.4884	14.2087	14.4519	14.1332	14.5243	14.0711	14.4057	14.1637	14.579	14.006	14.4872	14.0337	14.3892	14.4982	14.486	14.4676	14.4666	14.4669	14.5487	14.4914	14.1497	14.1712	14.2609	14.0667	14.0379	14.177	14.0088	14.0333	14.4603	14.4934	14.1621	14.0643	0.0331604	-0.0978742	-0.298127	-0.131035	-0.429161	0.331112	0.126537	0.00143007	0.000319389
ph_O60664:130	O60664	__Other	130	O60664	O60664	sp|O60664|PLIN3_HUMAN Perilipin-3 OS=Homo sapiens OX=9606 GN=PLIN3 PE=1 SV=3	1	65.0581	0.000687877	79.022	62.083	---	1	EKVLADTKELVSSKVSGAQEMVSSAKDTVAT	X;X;X;X;X;X;X;X;X;X;X;X;X;X;X;Phospho (STY);X;X;X;X;X;X;X;X;X;X;X;X;X;X;X	XXXXXXXXXXXXXXPPPPPPPPPPPPXXXXX	VS(1)GAQEMVSSAK	VS(65)GAQEMVS(-65)S(-70)AK	2	3	-2.2837	460	697	130	43687	43080	20210203_Qianqian_Rix_CTAP_TMTpro16_IMAC_Fx10_Run2	26820	43687	43080	20210203_Qianqian_Rix_CTAP_TMTpro16_IMAC_Fx10_Run2	26820	43687	43080	20210203_Qianqian_Rix_CTAP_TMTpro16_IMAC_Fx10_Run2	26820	Phosphorylation (STY)	1	VpSGAQEMVSSAK	2>>n	130>>n	1	1	VSGAQEMVSSAK	VpSGAQEMVSSAK;O60664;EKVLADTKELVSSKVSGAQEMVSSAKDTVAT;2;1;2>>n	ph_O60664:130	0	0	0	O60664	10226	1	0	PLIN3	130	S	M6PRBP1 PP17 TIP47	protein-coding	19p13.3	perilipin 3 ||| Perilipin-3	.	10.0313	9.7083	9.76117	9.44704	9.8921	9.24145	10.2904	9.47962	9.86898	8.59842	9.49388	9.49371	9.57646	9.16156	9.8367	9.52268	9.65021	9.9274	9.81783	9.63632	10.0409	9.5844	9.72411	9.56099	9.87983	8.79761	9.1639	9.2426	9.66208	9.51866	9.74476	9.45228	9.84077	9.7895	9.96648	10.0073	9.8744	9.32889	9.61927	9.79073	9.81785	9.54168	9.41293	9.52031	8.69801	9.36815	9.34011	9.48748	9.901	9.65332	9.57319	9.22344	-0.24768	-0.349752	-0.327813	-0.102072	-0.429885	0.130593	0.146245	0.0230721	0.0990327
ph_P35580:1975	P35580	__Other	1975	P35580	P35580	sp|P35580|MYH10_HUMAN Myosin-10 OS=Homo sapiens OX=9606 GN=MYH10 PE=1 SV=3	0.999968	44.9609	0.000945778	82.362	82.362	---	1	TESKTSDVNETQPPQSE______________	X;X;X;X;X;X;X;X;X;X;X;X;X;X;X;Phospho (STY);X;X;X;X;X;X;X;X;X;X;X;X;X;X;X	XXXXPPPPPPPPPPPPPXXXXXXXXXXXXXX	TSDVNETQPPQS(1)E	T(-69)S(-69)DVNET(-45)QPPQS(45)E	12	3	-0.84053	1260	1477	1975	40500	39892	20210203_Qianqian_Rix_CTAP_TMTpro16_IMAC_Fx06_Run2	17923	40501	39893	20210203_Qianqian_Rix_CTAP_TMTpro16_IMAC_Fx06_Run2	17997	40501	39893	20210203_Qianqian_Rix_CTAP_TMTpro16_IMAC_Fx06_Run2	17997	Phosphorylation (STY)	1	TSDVNETQPPQpSE	12>>n	1975>>n	1	1	TSDVNETQPPQSE	TSDVNETQPPQpSE;P35580;TESKTSDVNETQPPQSE______________;12;1;12>>n	ph_P35580:1975	0	0	0	P35580	4628	1	0	MYH10	1975	S	NMMHC-IIB NMMHCB	protein-coding	17p13.1	myosin heavy chain 10 ||| Myosin-10	.	11.7835	11.4137	11.8649	11.5268	11.9976	11.5502	12.0793	11.3061	12.015	11.6486	12.0566	11.4476	11.9323	11.448	12.1266	11.6223	12.1474	11.4703	11.7768	11.4483	12.0356	11.3929	11.9825	11.2829	11.996	11.5925	12.0415	11.5835	11.9158	11.6612	11.9255	11.5665	11.9655	11.8208	12.0166	12.0309	12.0055	12.049	11.924	12.0261	11.442	11.4876	11.4715	11.2945	11.6205	11.5155	11.5546	11.5944	11.9584	12.0012	11.4239	11.5713	0.0427124	0.147365	-0.534542	0.104652	-0.42989	0.475389	0.0357154	0.000183856	2.38916e-05
ph_P46100:1061	P46100	__Other	1061	P46100	P46100	sp|P46100|ATRX_HUMAN Transcriptional regulator ATRX OS=Homo sapiens OX=9606 GN=ATRX PE=1 SV=5	0.98756	18.9975	0.0275792	48.741	32.85	---	1	SKKIRDKTSKKKDELSDYAEKSTGKGDSCDS	X;X;X;X;X;X;X;X;X;X;X;X;X;X;X;Phospho (STY);X;X;X;X;X;X;X;X;X;X;X;X;X;X;X	XXXXXXXXXXXXPPPPPPPPPXXXXXXXXXX	DELS(0.988)DY(0.012)AEK	DELS(19)DY(-19)AEK	4	3	0.74321	1376	1591	1061	5558	5576	20210203_Qianqian_Rix_CTAP_TMTpro16_IMAC_Fx02_Run2	25076	5558	5576	20210203_Qianqian_Rix_CTAP_TMTpro16_IMAC_Fx02_Run2	25076	5558	5576	20210203_Qianqian_Rix_CTAP_TMTpro16_IMAC_Fx02_Run2	25076	Phosphorylation (STY)	1	DELpSDYAEK	4>>n	1061>>n	0.988	0.988	DELSDYAEK	DELpSDYAEK;P46100;SKKIRDKTSKKKDELSDYAEKSTGKGDSCDS;4;1;4>>n	ph_P46100:1061	0	0	0	P46100	546	1	0	ATRX	1061	S	JMS MRX52 RAD54 RAD54L XH2 XNP ZNF-HX	protein-coding	Xq21.1	ATRX chromatin remodeler ||| Transcriptional regulator ATRX	.																	9.75385	9.78827	9.77831	9.46918	9.64945	9.6784	10.2135	9.7287	9.89852	9.72673	9.85204	9.59056	10.0448	9.39576	10.0633	9.42534	9.75385	9.77831	9.64945	10.2135	9.89852	9.85204	10.0448	10.0633	9.78827	9.46918	9.6784	9.7287	9.72673	9.59056	9.39576	9.42534	9.84877	9.96469	9.66614	9.5346	0.115917	-0.131542	-0.182629	-0.247459	-0.430088	0.439735	0.252085	0.260305	0.00501234
ph_P60174:21	P60174	__Other	21	P60174	P60174	sp|P60174|TPIS_HUMAN Triosephosphate isomerase OS=Homo sapiens OX=9606 GN=TPI1 PE=1 SV=4	1	106.72	0	259.77	206.37	---	1	KFFVGGNWKMNGRKQSLGELIGTLNAAKVPA	X;X;X;X;X;X;X;X;X;Oxidation (M);X;X;X;X;X;Phospho (STY);X;X;X;X;X;X;X;X;X;X;X;X;X;X;X	XXXXXXXXXPPPPPPPPPPPPPPPPPPPXXX	QS(1)LGELIGTLNAAK	QS(110)LGELIGT(-110)LNAAK	2	3	-3.2466	1640	1830	21	30185	30078	20210203_Qianqian_Rix_CTAP_TMTpro16_IMAC_Fx06_Run1	39444	26171	26456	20210203_Qianqian_Rix_CTAP_TMTpro16_IMAC_Fx12_Run1	31268	26172	26458	20210203_Qianqian_Rix_CTAP_TMTpro16_IMAC_Fx12_Run2	30915	Phosphorylation (STY)	1	QpSLGELIGTLNAAK	2>>n	21>>n	1	1	QSLGELIGTLNAAK	QpSLGELIGTLNAAK;P60174;KFFVGGNWKMNGRKQSLGELIGTLNAAKVPA;2;1;2>>n	ph_P60174:21	0	0	0	P60174	7167	1	0	TPI1	21	S	HEL-S-49 TIM TPI TPID	protein-coding	12p13.31	triosephosphate isomerase 1 ||| Triosephosphate isomerase	.	16.6104	16.3437	16.6097	16.1768	16.5926	16.2518	16.6006	16.2041	16.5339	16.3053	16.6063	16.1337	16.5784	16.0123	16.6886	16.0995	16.5602	16.3629	16.5802	16.2246	16.5629	16.2861	16.5906	16.173	16.4393	16.3708	16.5975	16.1769	16.5723	16.0573	16.6941	16.0989	16.5853	16.5949	16.5777	16.5956	16.4866	16.6019	16.5753	16.6913	16.3533	16.2007	16.2689	16.1886	16.3381	16.1553	16.0348	16.0992	16.5884	16.5888	16.2529	16.1569	0.000394784	-0.0960224	-0.335518	-0.0964171	-0.431935	0.993138	0.260968	0.00279646	0.00237825
ph_Q9P1Y6:1360	Q9P1Y6	__Other	1360	Q9P1Y6	Q9P1Y6	sp|Q9P1Y6|PHRF1_HUMAN PHD and RING finger domain-containing protein 1 OS=Homo sapiens OX=9606 GN=PHRF1 PE=1 SV=3	0.915639	10.3558	6.83895e-22	121.99	99.772	---	1	HLLRPDAAEKAEAPSSPDVAPAGKEDSPSAS	X;X;X;X;X;X;X;X;X;X;X;X;X;X;X;Phospho (STY);X;X;X;X;X;X;X;X;X;X;X;X;X;X;X	XXXXXXXXXXPPPPPPPPPPPPPPXXXXXXX	AEAPS(0.084)S(0.916)PDVAPAGK	AEAPS(-10)S(10)PDVAPAGK	6	3	0.99616	4585	4042	1360	887	884	20210203_Qianqian_Rix_CTAP_TMTpro16_IMAC_Fx05_Run2	20345	885	881	20210203_Qianqian_Rix_CTAP_TMTpro16_IMAC_Fx04_Run2	19505	885	881	20210203_Qianqian_Rix_CTAP_TMTpro16_IMAC_Fx04_Run2	19505	Phosphorylation (STY)	1	AEAPSpSPDVAPAGK	6>>n	1360>>n	0.916	0.916	AEAPSSPDVAPAGK	AEAPSpSPDVAPAGK;Q9P1Y6;HLLRPDAAEKAEAPSSPDVAPAGKEDSPSAS;6;1;6>>n	ph_Q9P1Y6:1360	0	0	0	Q9P1Y6	57661	1	0	PHRF1	1360	S	PPP1R125 RNF221	protein-coding	11p15.5	PHD and ring finger domains 1 ||| PHD and RING finger domain-containing protein 1	.	15.0785	14.2382	15.093	14.3132	15.0283	14.2341	15.1826	14.1919	15.1242	14.254	15.083	14.3263	15.1399	14.2634	15.1807	14.2274	14.7774	14.6705	14.6381	14.7466	14.6098	14.6316	14.7082	14.6588	14.7107	14.7427	14.8291	14.618	14.6432	14.6982	14.5797	14.6962	14.9279	14.8655	14.8191	14.9454	14.9175	14.956	14.8916	14.8802	14.4543	14.5299	14.4329	14.4254	14.4984	14.4722	14.4808	14.4618	14.8895	14.9113	14.4606	14.4783	0.0218216	0.0176739	-0.428879	-0.00414765	-0.433027	0.545583	0.524205	3.5154e-05	1.27418e-05
ph_O75179:1699	O75179	__Other	1699	O75179	O75179	sp|O75179|ANR17_HUMAN Ankyrin repeat domain-containing protein 17 OS=Homo sapiens OX=9606 GN=ANKRD17 PE=1 SV=3	0.532946	0.544552	0.0115312	46.408	31.207	---	2	SNSLSTCTKSGPSPLSSPNGKLTVASPKRGQ	X;X;X;X;X;X;X;X;X;X;X;X;Phospho (STY);X;X;Phospho (STY);X;X;X;X;X;X;X;X;X;X;X;X;X;X;X	XXXXXXXXXPPPPPPPPPPPPXXXXXXXXXX	S(0.437)GPS(0.558)PLS(0.533)S(0.472)PNGK	S(-1.1)GPS(1.1)PLS(0.54)S(-0.54)PNGK	7	3	0.67251	524	735	1699	34987	34633	20210203_Qianqian_Rix_CTAP_TMTpro16_IMAC_Fx06_Run2	23365	34987	34633	20210203_Qianqian_Rix_CTAP_TMTpro16_IMAC_Fx06_Run2	23365	34987	34633	20210203_Qianqian_Rix_CTAP_TMTpro16_IMAC_Fx06_Run2	23365	Phosphorylation (STY)	2	SGPpSPLpSSPNGK	4,7>n	1696,1699>n	0.533	0.297	SGPSPLSSPNGK	SGPpSPLpSSPNGK;O75179;SNSLSTCTKSGPSPLSSPNGKLTVASPKRGQ;7;2;4,7>n	ph_O75179:1699	0	0	0	O75179	26057	1	0	ANKRD17	1699	S	GTAR MASK2 NY-BR-16	protein-coding	4q13.3	ankyrin repeat domain 17 ||| Ankyrin repeat domain-containing protein 17	.																	12.0362	11.601	12.0423	11.5317	12.0101	11.2671	12.131	11.5427	11.879	11.5921	11.9925	11.5685	11.8626	11.5166	11.9426	11.2668	12.0362	12.0423	12.0101	12.131	11.879	11.9925	11.8626	11.9426	11.601	11.5317	11.2671	11.5427	11.5921	11.5685	11.5166	11.2668	12.0549	11.9192	11.4856	11.486	-0.135722	0.000362729	-0.569269	0.136084	-0.433185	0.0147638	0.997367	0.00252606	0.00603315
ph_Q15012:230	Q15012	__Other	230	Q15012	Q15012	sp|Q15012|LAP4A_HUMAN Lysosomal-associated transmembrane protein 4A OS=Homo sapiens OX=9606 GN=LAPTM4A PE=1 SV=1	1	43.0266	0.00295891	69.344	69.344	---	1	YEMAVKMPEKEPPPPYLPA____________	X;X;X;X;X;X;X;X;X;X;X;X;X;X;X;Phospho (STY);X;X;X;X;X;X;X;X;X;X;X;X;X;X;X	XXXXXXXXXXPPPPPPPPPXXXXXXXXXXXX	EPPPPY(1)LPA	EPPPPY(43)LPA	6	2	-0.53262	6240	2378	230	12049	12380	20210203_Qianqian_Rix_CTAP_TMTpro16_IMAC_Fx12_Run2	30082	12048	12379	20210203_Qianqian_Rix_CTAP_TMTpro16_IMAC_Fx12_Run1	30403	12048	12379	20210203_Qianqian_Rix_CTAP_TMTpro16_IMAC_Fx12_Run1	30403	Phosphorylation (STY)	1	EPPPPpYLPA	6,x	230,x	1	1	EPPPPYLPA	EPPPPpYLPA;Q15012;YEMAVKMPEKEPPPPYLPA____________;6;1;6,x	ph_Q15012:230	0	0	0	Q15012	9741	1	0	LAPTM4A	230	Y	HUMORF13 LAPTM4 MBNT Mtrp	protein-coding	2p24.1	lysosomal protein transmembrane 4 alpha ||| Lysosomal-associated transmembrane protein 4A	.	9.64412	9.6542	9.5633	9.4175	9.76433	9.54203	10.0153	8.93163	10.1307	9.59337	9.56046	9.30638	9.80101	9.21117	9.6834	9.09839	9.72138	9.73542	9.702	9.31205	9.88104	9.35619	10.0057	9.20278	9.67933	9.38403	10.007	9.40424	9.26685	9.20788	9.79755	9.25388	9.68275	9.63265	9.82268	10.0105	9.90504	9.78373	9.53393	9.74048	9.69481	9.36477	9.44911	9.06721	9.4887	9.35531	9.20952	9.17614	9.78714	9.74079	9.39398	9.30742	-0.0463501	-0.0865573	-0.393169	-0.0402072	-0.433376	0.69995	0.585864	0.0502387	0.0063746
ph_Q9H8W4:239	Q9H8W4	__Other	239	Q9H8W4	Q9H8W4	sp|Q9H8W4|PKHF2_HUMAN Pleckstrin homology domain-containing family F member 2 OS=Homo sapiens OX=9606 GN=PLEKHF2 PE=1 SV=1	0.999937	43.6099	0.00635345	82.813	82.813	---	2	SDSYSQSLKSPLNDMSDDDDDDDSSD_____	X;X;X;X;X;X;X;X;X;X;X;X;X;X;X;Phospho (STY);X;X;X;X;X;X;X;X;Phospho (STY);X;X;X;X;X;X	XXXXXXXXXPPPPPPPPPPPPPPPPPXXXXX	SPLNDMS(1)DDDDDDDS(0.078)S(0.922)D	S(-44)PLNDMS(44)DDDDDDDS(-11)S(11)D	7	2	1.0044	4378	3815	239	36463	35976	20210203_Qianqian_Rix_CTAP_TMTpro16_IMAC_Fx07_Run2	38228	36463	35976	20210203_Qianqian_Rix_CTAP_TMTpro16_IMAC_Fx07_Run2	38228	36463	35976	20210203_Qianqian_Rix_CTAP_TMTpro16_IMAC_Fx07_Run2	38228	Phosphorylation (STY)	2	SPLNDMpSDDDDDDDSpSD	7>16>>n	239>248>>n	1	0.922	SPLNDMSDDDDDDDSSD	SPLNDMpSDDDDDDDSpSD;Q9H8W4;SDSYSQSLKSPLNDMSDDDDDDDSSD_____;7;2;7>16>>n	ph_Q9H8W4:239	0	0	0	Q9H8W4	79666	1	0	PLEKHF2	239	S	EAPF PHAFIN2 ZFYVE18	protein-coding	8q22.1	pleckstrin homology and FYVE domain containing 2 ||| Pleckstrin homology domain-containing family F member 2	.	10.4496	10.2813	10.7874	10.1659	10.3374	10.4491	10.6392	10.0914	10.7042	10.3956	10.5423	9.67914	10.6943	10.278	10.7142	9.82583	10.9117	10.2621	10.4842	10.3539	10.336	10.5867	10.5155	10.3658	10.4086	10.5346	10.4469	9.6426	10.2945	10.1254	10.4592	10.307	10.6807	10.6358	10.3367	10.5773	10.5564	10.4946	10.4944	10.5867	10.2717	10.2599	10.5179	10.2286	10.4651	9.66087	10.2017	10.0664	10.5576	10.533	10.3195	10.0985	-0.0246	-0.22101	-0.238087	-0.19641	-0.434497	0.775719	0.289183	0.0583844	0.0797395
ph_Q9H8W4:248	Q9H8W4	__Other	248	Q9H8W4	Q9H8W4	sp|Q9H8W4|PKHF2_HUMAN Pleckstrin homology domain-containing family F member 2 OS=Homo sapiens OX=9606 GN=PLEKHF2 PE=1 SV=1	0.921617	10.7033	0.00635345	82.813	82.813	---	2	SPLNDMSDDDDDDDSSD______________	X;X;X;X;X;X;Phospho (STY);X;X;X;X;X;X;X;X;Phospho (STY);X;X;X;X;X;X;X;X;X;X;X;X;X;X;X	PPPPPPPPPPPPPPPPPXXXXXXXXXXXXXX	SPLNDMS(1)DDDDDDDS(0.078)S(0.922)D	S(-44)PLNDMS(44)DDDDDDDS(-11)S(11)D	16	2	1.0044	4379	3815	248	36463	35976	20210203_Qianqian_Rix_CTAP_TMTpro16_IMAC_Fx07_Run2	38228	36463	35976	20210203_Qianqian_Rix_CTAP_TMTpro16_IMAC_Fx07_Run2	38228	36463	35976	20210203_Qianqian_Rix_CTAP_TMTpro16_IMAC_Fx07_Run2	38228	Phosphorylation (STY)	2	SPLNDMpSDDDDDDDSpSD	7>16>>n	239>248>>n	0.922	0.922	SPLNDMSDDDDDDDSSD	SPLNDMpSDDDDDDDSpSD;Q9H8W4;SPLNDMSDDDDDDDSSD______________;16;2;7>16>>n	ph_Q9H8W4:248	0	0	0	Q9H8W4	79666	1	0	PLEKHF2	248	S	EAPF PHAFIN2 ZFYVE18	protein-coding	8q22.1	pleckstrin homology and FYVE domain containing 2 ||| Pleckstrin homology domain-containing family F member 2	.	10.4496	10.2813	10.7874	10.1659	10.3374	10.4491	10.6392	10.0914	10.7042	10.3956	10.5423	9.67914	10.6943	10.278	10.7142	9.82583	10.9117	10.2621	10.4842	10.3539	10.336	10.5867	10.5155	10.3658	10.4086	10.5346	10.4469	9.6426	10.2945	10.1254	10.4592	10.307	10.6807	10.6358	10.3367	10.5773	10.5564	10.4946	10.4944	10.5867	10.2717	10.2599	10.5179	10.2286	10.4651	9.66087	10.2017	10.0664	10.5576	10.533	10.3195	10.0985	-0.0246	-0.22101	-0.238087	-0.19641	-0.434497	0.775719	0.289183	0.0583844	0.0797395
ph_P19021:955	P19021	__Other	955	P19021	P19021	sp|P19021|AMD_HUMAN Peptidyl-glycine alpha-amidating monooxygenase OS=Homo sapiens OX=9606 GN=PAM PE=1 SV=2	0.999749	40.703	0.000555626	67.33	63.426	---	2	RLSTEGSDQEKEDDGSESEEEYSAPLPALAP	X;X;Phospho (STY);X;X;X;Phospho (STY);X;X;X;X;X;X;X;X;Phospho (STY);X;Phospho (STY);X;X;X;X;X;X;X;X;X;X;X;X;X	XXXXXXXXXXXPPPPPPPPPPPPPPPPPPPP	EDDGS(1)ES(1)EEEYSAPLPALAPSSS	EDDGS(41)ES(38)EEEY(-38)S(-39)APLPALAPS(-61)S(-61)S(-61)	5	3	0.83307	992	1242	955	8853	8978	20210203_Qianqian_Rix_CTAP_TMTpro16_IMAC_Fx07_Run2	49321	8853	8978	20210203_Qianqian_Rix_CTAP_TMTpro16_IMAC_Fx07_Run2	49321	8853	8978	20210203_Qianqian_Rix_CTAP_TMTpro16_IMAC_Fx07_Run2	49321	Phosphorylation (STY)	2	EDDGpSEpSEEEYSAPLPALAPSSS	5,7>>n	955,957>>n	1	1	EDDGSESEEEYSAPLPALAPSSS	EDDGpSEpSEEEYSAPLPALAPSSS;P19021;RLSTEGSDQEKEDDGSESEEEYSAPLPALAP;5;2;5,7>>n	ph_P19021:955	0	0	0	P19021	5066	1	0	PAM	955	S	PAL PHM	protein-coding	5q21.1	peptidylglycine alpha-amidating monooxygenase ||| Peptidyl-glycine alpha-amidating monooxygenase	.	9.84428	8.80105	9.81759	9.02238	10.0377	9.85931	9.60932	9.52601	9.6121	9.77804	10.0119	9.45032	9.94301	9.20618	9.96856	9.30836	9.1031	8.089	10.0347	9.76813	9.85198	9.06427	10.0307	9.33188	10.1256	9.93364	10.0958	9.7235	9.79216	8.9632	10.0894	9.79916	9.47369	9.92613	9.94485	9.82001	9.86883	10.0538	9.86759	10.029	8.44502	9.39525	9.46179	9.42894	9.85584	9.58691	9.08469	9.55376	9.79117	9.95481	9.18275	9.5203	0.163634	0.337549	-0.608421	0.173915	-0.434505	0.242107	0.301103	0.0846485	0.0678205
ph_P19021:957	P19021	__Other	957	P19021	P19021	sp|P19021|AMD_HUMAN Peptidyl-glycine alpha-amidating monooxygenase OS=Homo sapiens OX=9606 GN=PAM PE=1 SV=2	0.999619	37.7898	0.000555626	67.33	63.426	---	2	STEGSDQEKEDDGSESEEEYSAPLPALAPSS	Phospho (STY);X;X;X;Phospho (STY);X;X;X;X;X;X;X;X;Phospho (STY);X;Phospho (STY);X;X;X;X;X;X;X;X;X;X;X;X;X;X;X	XXXXXXXXXPPPPPPPPPPPPPPPPPPPPPP	EDDGS(1)ES(1)EEEYSAPLPALAPSSS	EDDGS(41)ES(38)EEEY(-38)S(-39)APLPALAPS(-62)S(-62)S(-62)	7	3	0.21277	993	1242	957	8852	8975	20210203_Qianqian_Rix_CTAP_TMTpro16_IMAC_Fx07_Run1	49189	8853	8978	20210203_Qianqian_Rix_CTAP_TMTpro16_IMAC_Fx07_Run2	49321	8853	8978	20210203_Qianqian_Rix_CTAP_TMTpro16_IMAC_Fx07_Run2	49321	Phosphorylation (STY)	2	EDDGpSEpSEEEYSAPLPALAPSSS	5,7>>n	955,957>>n	1	1	EDDGSESEEEYSAPLPALAPSSS	EDDGpSEpSEEEYSAPLPALAPSSS;P19021;STEGSDQEKEDDGSESEEEYSAPLPALAPSS;7;2;5,7>>n	ph_P19021:957	0	0	0	P19021	5066	1	0	PAM	957	S	PAL PHM	protein-coding	5q21.1	peptidylglycine alpha-amidating monooxygenase ||| Peptidyl-glycine alpha-amidating monooxygenase	.	9.84428	8.80105	9.81759	9.02238	10.0377	9.85931	9.60932	9.52601	9.6121	9.77804	10.0119	9.45032	9.94301	9.20618	9.96856	9.30836	9.1031	8.089	10.0347	9.76813	9.85198	9.06427	10.0307	9.33188	10.1256	9.93364	10.0958	9.7235	9.79216	8.9632	10.0894	9.79916	9.47369	9.92613	9.94485	9.82001	9.86883	10.0538	9.86759	10.029	8.44502	9.39525	9.46179	9.42894	9.85584	9.58691	9.08469	9.55376	9.79117	9.95481	9.18275	9.5203	0.163634	0.337549	-0.608421	0.173915	-0.434505	0.242107	0.301103	0.0846485	0.0678205
ph_Q15811:989	Q15811	__Other	989	Q15811	Q15811	sp|Q15811|ITSN1_HUMAN Intersectin-1 OS=Homo sapiens OX=9606 GN=ITSN1 PE=1 SV=3	0.997664	26.8649	0.00126	70.555	51.48	---	2	RKSTSMDSGSSESPASLKRVASPAAKPVVSG	X;X;X;X;X;X;X;X;X;X;X;X;Phospho (STY);X;X;Phospho (STY);X;X;X;X;X;X;X;X;X;X;X;X;X;X;X	XXPPPPPPPPPPPPPPPPXXXXXXXXXXXXX	STSMDSGS(0.007)S(0.036)ES(0.959)PAS(0.998)LK	S(-45)T(-45)S(-45)MDS(-34)GS(-22)S(-15)ES(15)PAS(27)LK	14	3	-1.5284	2512	2466	989	38013	37541	20210203_Qianqian_Rix_CTAP_TMTpro16_IMAC_Fx04_Run2	24501	38013	37541	20210203_Qianqian_Rix_CTAP_TMTpro16_IMAC_Fx04_Run2	24501	38013	37541	20210203_Qianqian_Rix_CTAP_TMTpro16_IMAC_Fx04_Run2	24501	Phosphorylation (STY)	2	STSMDSGSSEpSPApSLK	14,11>>n	989,986>>n	0.998	0.957	STSMDSGSSESPASLK	STSMDSGSSEpSPApSLK;Q15811;RKSTSMDSGSSESPASLKRVASPAAKPVVSG;14;2;14,11>>n	ph_Q15811:989	0	0	0	Q15811	6453	1	0	ITSN1	989	S	ITSN SH3D1A SH3P17	protein-coding	21q22.11	intersectin 1 ||| Intersectin-1	.																	12.3894	12.159	12.4299	12.3507	12.3819	12.1277	12.5136	12.2301	12.5047	12.2114	12.7983	12.1574	12.5951	12.1719	12.5423	12.1502	12.3894	12.4299	12.3819	12.5136	12.5047	12.7983	12.5951	12.5423	12.159	12.3507	12.1277	12.2301	12.2114	12.1574	12.1719	12.1502	12.4287	12.6101	12.2169	12.1727	0.181376	-0.0441722	-0.211808	-0.225548	-0.437355	0.0622659	0.445117	0.0148873	0.00557859
ph_P24530:435	P24530	__Other	435	P24530	P24530	sp|P24530|EDNRB_HUMAN Endothelin receptor type B OS=Homo sapiens OX=9606 GN=EDNRB PE=1 SV=1	0.587149	1.52999	0.00159444	71.309	54.776	---	1	CLKFKANDHGYDNFRSSNKYSSS________	X;X;X;X;X;X;X;X;X;X;X;X;X;X;X;Phospho (STY);X;X;X;X;X;X;X;X;X;X;X;X;X;X;X	XXXXXPPPPPPPPPPPPPPXXXXXXXXXXXX	ANDHGYDNFRS(0.587)S(0.413)NK	ANDHGY(-42)DNFRS(1.5)S(-1.5)NK	11	4	-1.0067	1087	1322	435	2489	2377	20210203_Qianqian_Rix_CTAP_TMTpro16_IMAC_Fx08_Run2	15315	2489	2377	20210203_Qianqian_Rix_CTAP_TMTpro16_IMAC_Fx08_Run2	15315	2489	2377	20210203_Qianqian_Rix_CTAP_TMTpro16_IMAC_Fx08_Run2	15315	Phosphorylation (STY)	1	ANDHGYDNFRpSSNK	11>n	435>n	0.587	0.587	ANDHGYDNFRSSNK	ANDHGYDNFRpSSNK;P24530;CLKFKANDHGYDNFRSSNKYSSS________;11;1;11>n	ph_P24530:435	0	0	0	P24530	1910	1	0	EDNRB	435	S	ABCDS ET-B ET-BR ETB ETB1 ETBR ETRB HSCR HSCR2 WS4A	protein-coding	13q22.3	endothelin receptor type B	.																	13.7742	13.3309	13.7255	13.1886	13.8984	13.415	13.9078	13.2764	13.4932	13.1722	13.645	13.1578	13.7936	13.3534	13.7734	13.2703	13.7742	13.7255	13.8984	13.9078	13.4932	13.645	13.7936	13.7734	13.3309	13.1886	13.415	13.2764	13.1722	13.1578	13.3534	13.2703	13.8265	13.6763	13.3027	13.2384	-0.15015	-0.0642668	-0.523756	0.0858827	-0.437873	0.127806	0.367755	0.000210177	0.00291406
ph_P62258:213	P62258	__Other	213	P62258	P62258	sp|P62258|1433E_HUMAN 14-3-3 protein epsilon OS=Homo sapiens OX=9606 GN=YWHAE PE=1 SV=1	0.996632	26.4342	0.00070352	78.975	67.536	---	1	AFDDAIAELDTLSEESYKDSTLIMQLLRDNL	X;X;X;X;X;X;X;X;X;X;X;X;X;X;X;Phospho (STY);X;X;X;X;X;X;X;X;X;X;X;X;X;X;X	PPPPPPPPPPPPPPPPPPXXXXXXXXXXXXX	AAFDDAIAELDTLS(0.002)EES(0.997)Y(0.001)K	AAFDDAIAELDT(-36)LS(-26)EES(26)Y(-31)K	17	3	0.58404	1668	1895	213	202	195	20210203_Qianqian_Rix_CTAP_TMTpro16_IMAC_Fx08_Run1	45258	202	195	20210203_Qianqian_Rix_CTAP_TMTpro16_IMAC_Fx08_Run1	45258	202	195	20210203_Qianqian_Rix_CTAP_TMTpro16_IMAC_Fx08_Run1	45258	Phosphorylation (STY)	1	AAFDDAIAELDTLSEEpSYK	17>>n	213>>n	0.997	0.997	AAFDDAIAELDTLSEESYK	AAFDDAIAELDTLSEEpSYK;P62258;AFDDAIAELDTLSEESYKDSTLIMQLLRDNL;17;1;17>>n	ph_P62258:213	0	0	0	P62258	7531	1	0	YWHAE	213	S	14-3-3E HEL2 KCIP-1 MDCR MDS	protein-coding	17p13.3	tyrosine 3-monooxygenase/tryptophan 5-monooxygenase activation protein epsilon ||| 14-3-3 protein epsilon	.	11.282	11.4504	11.6239	11.2958	11.7168	11.3162	11.5634	11.4945	11.4842	11.2344	11.7026	11.166	11.3867	11.0848	11.5347	10.9009	11.6708	11.3675	11.3019	11.3847	11.7124	11.3579	11.5738	11.1183	11.7484	11.3024	11.4054	11.1613	11.4902	10.9534	11.6238	11.0653	11.4764	11.4629	11.7146	11.5686	11.6163	11.554	11.4385	11.5792	11.409	11.3402	11.337	11.3064	11.2684	11.1637	11.0191	10.9831	11.5556	11.547	11.3482	11.1086	-0.00862275	-0.239596	-0.207466	-0.230973	-0.438439	0.905944	0.0303475	0.0305597	0.00253658
ph_O43164:452	O43164	__Other	452	O43164	O43164	sp|O43164|PJA2_HUMAN E3 ubiquitin-protein ligase Praja-2 OS=Homo sapiens OX=9606 GN=PJA2 PE=1 SV=4	0.546006	1.55285	0.000212888	84.035	72.773	---	1	SASLPHRFSGTEKDQSSSDESWETLPGKDEN	X;X;X;X;X;X;X;X;X;X;X;X;X;X;X;Phospho (STY);X;X;X;X;X;X;X;X;X;X;X;X;X;X;X	XXXXXXXXXXXXXPPPPPPPPPPPPPPPXXX	DQS(0.546)S(0.382)S(0.072)DESWETLPGK	DQS(1.6)S(-1.6)S(-8.8)DES(-38)WET(-66)LPGK	3	3	0.13527	349	598	452	7162	7265	20210203_Qianqian_Rix_CTAP_TMTpro16_IMAC_Fx05_Run2	29115	7162	7265	20210203_Qianqian_Rix_CTAP_TMTpro16_IMAC_Fx05_Run2	29115	7162	7265	20210203_Qianqian_Rix_CTAP_TMTpro16_IMAC_Fx05_Run2	29115	Phosphorylation (STY)	1	DQpSSSDESWETLPGK	3>n	452>n	0.546	0.546	DQSSSDESWETLPGK	DQpSSSDESWETLPGK;O43164;SASLPHRFSGTEKDQSSSDESWETLPGKDEN;3;1;3>n	ph_O43164:452	0	0	0	O43164	9867	1	0	PJA2	452	S	Neurodap1 RNF131	protein-coding	5q21.3	praja ring finger ubiquitin ligase 2 ||| E3 ubiquitin-protein ligase Praja-2	.	12.395	11.9788	12.3278	11.9717	12.2522	12.0968	12.4082	11.8857	12.4759	12.0256	12.2135	11.9832	12.3085	11.9439	12.4105	11.9433	12.4522	11.7857	12.5047	12.0391	12.559	12.097	12.3915	11.9154	12.3233	11.7713	12.2377	11.8949	12.316	11.9022	12.559	11.8714	12.4236	12.4162	12.4056	12.3999	12.3996	12.2256	12.3122	12.4847	11.8823	12.0054	12.0969	11.9006	11.8984	11.939	11.923	11.9074	12.4113	12.3556	11.9713	11.917	-0.0557622	-0.0543113	-0.44004	0.00145086	-0.43859	0.392148	0.358106	0.00285872	0.0037236
ph_Q07866:524	Q07866	__Other	524	Q07866	Q07866	sp|Q07866|KLC1_HUMAN Kinesin light chain 1 OS=Homo sapiens OX=9606 GN=KLC1 PE=1 SV=2	1	54.9735	0.00251554	68.173	50.114	---	1;2	VLNDPENMEKRRSRESLNVDVVKYESGPDGG	X;X;X;X;X;X;X;X;X;X;X;X;Phospho (STY);X;X;Phospho (STY);X;X;X;X;X;X;X;X;X;X;X;X;X;X;X	XXXXXXXXXXPPPPPPPPPPPPPXXXXXXXX	RRS(1)RES(1)LNVDVVK	RRS(55)RES(55)LNVDVVK	6	3	-0.093373	1919	2107	524	32801	32448	20210203_Qianqian_Rix_CTAP_TMTpro16_IMAC_Fx07_Run2	18677	32808	32453	20210203_Qianqian_Rix_CTAP_TMTpro16_IMAC_Fx12_Run1	16548	32808	32453	20210203_Qianqian_Rix_CTAP_TMTpro16_IMAC_Fx12_Run1	16548	Phosphorylation (STY)	2	RRpSREpSLNVDVVK	3,6,x	521,524,x	1	1	RRSRESLNVDVVK	RRpSREpSLNVDVVK;Q07866;VLNDPENMEKRRSRESLNVDVVKYESGPDGG;6;2;3,6,x	ph_Q07866:524	0	0	0	Q07866	3831	1	0	KLC1	524	S	KLC KNS2 KNS2A	protein-coding	14q32.33	kinesin light chain 1	.	14.9307	14.622	14.9712	14.7649	14.9178	14.7066	14.9158	14.6476	15.0495	14.6967	15.0895	14.7718	15.0196	14.7983	15.0254	14.808	14.9454	14.4998	15.0664	14.629	15.1033	14.5833	15.111	14.4916	15.1833	14.5375	15.2246	14.6307	15.1887	14.6085	15.2649	14.6673	14.938	15.0188	15.0105	15.0134	15.1164	15.157	15.1041	15.1451	14.5609	14.697	14.6449	14.5696	14.6171	14.7013	14.7034	14.7376	14.9952	15.1307	14.6181	14.6899	0.135472	0.071768	-0.377095	-0.0637041	-0.440799	0.00175938	0.135403	0.000195603	6.0534e-05
ph_Q15813:468	Q15813	__Other	468	Q15813	Q15813	sp|Q15813|TBCE_HUMAN Tubulin-specific chaperone E OS=Homo sapiens OX=9606 GN=TBCE PE=1 SV=1	0.5	0	0.0145611	53.252	15.231	---	1	PHQLDQKVLEKQLPGSMTIQKVKGLLSRLLK	X;X;X;X;X;X;X;X;X;X;X;X;X;X;X;Phospho (STY);X;X;X;X;X;X;X;X;X;X;X;X;X;X;X	XXXXXXXXXXXPPPPPPPPPPXXXXXXXXXX	QLPGS(0.5)MT(0.5)IQK	QLPGS(0)MT(0)IQK	5	3	-4.4453	2513	2467	468	29554	29559	20210203_Qianqian_Rix_CTAP_TMTpro16_IMAC_Fx07_Run1	18268	29554	29559	20210203_Qianqian_Rix_CTAP_TMTpro16_IMAC_Fx07_Run1	18268	29554	29559	20210203_Qianqian_Rix_CTAP_TMTpro16_IMAC_Fx07_Run1	18268	Phosphorylation (STY)	1	QLPGpSMTIQK	5,n	468,n	0.5	0.5	QLPGSMTIQK	QLPGpSMTIQK;Q15813;PHQLDQKVLEKQLPGSMTIQKVKGLLSRLLK;5;1;5,n	ph_Q15813:468	0	0	0	Q15813	6905	1	0	TBCE	468	S	HRD KCS KCS1 PEAMO pac2	protein-coding	1q42.3	tubulin folding cofactor E ||| Tubulin-specific chaperone E	.	13.0447	12.4844	12.782	12.4427	12.9276	12.3474	12.7761	12.5097	12.8102	12.4078	12.852	12.5676	12.8976	12.2502	12.8003	12.3712																	13.0447	12.782	12.9276	12.7761	12.8102	12.852	12.8976	12.8003	12.4844	12.4427	12.3474	12.5097	12.4078	12.5676	12.2502	12.3712	12.8826	12.84	12.4461	12.3992	-0.042584	-0.0468528	-0.436546	-0.00426883	-0.440814	0.568379	0.559266	0.00243013	0.00408947
ph_Q15813:470	Q15813	__Other	470	Q15813	Q15813	sp|Q15813|TBCE_HUMAN Tubulin-specific chaperone E OS=Homo sapiens OX=9606 GN=TBCE PE=1 SV=1	0.5	0	0.0145611	53.252	15.231	---	1	QLDQKVLEKQLPGSMTIQKVKGLLSRLLKVP	X;X;X;X;X;X;X;X;X;X;X;X;X;X;X;X;X;X;X;X;X;X;X;X;X;X;X;X;X;X;X	XXXXXXXXXXXXXXXXXXXXXXXXXXXXXXX	QLPGS(0.5)MT(0.5)IQK	QLPGS(0)MT(0)IQK	7	3	-4.4453	5723	2467	470	29554	29559	20210203_Qianqian_Rix_CTAP_TMTpro16_IMAC_Fx07_Run1	18268	29554	29559	20210203_Qianqian_Rix_CTAP_TMTpro16_IMAC_Fx07_Run1	18268	29554	29559	20210203_Qianqian_Rix_CTAP_TMTpro16_IMAC_Fx07_Run1	18268	Phosphorylation (STY)	1	QLPGSMpTIQK	7,n	470,n	0.5	0.5	QLPGSMTIQK	QLPGSMpTIQK;Q15813;QLDQKVLEKQLPGSMTIQKVKGLLSRLLKVP;7;1;7,n	ph_Q15813:470	0	0	0	Q15813	6905	1	0	TBCE	470	T	HRD KCS KCS1 PEAMO pac2	protein-coding	1q42.3	tubulin folding cofactor E ||| Tubulin-specific chaperone E	.	13.0447	12.4844	12.782	12.4427	12.9276	12.3474	12.7761	12.5097	12.8102	12.4078	12.852	12.5676	12.8976	12.2502	12.8003	12.3712																	13.0447	12.782	12.9276	12.7761	12.8102	12.852	12.8976	12.8003	12.4844	12.4427	12.3474	12.5097	12.4078	12.5676	12.2502	12.3712	12.8826	12.84	12.4461	12.3992	-0.042584	-0.0468528	-0.436546	-0.00426883	-0.440814	0.568379	0.559266	0.00243013	0.00408947
ph_Q86WR0:197	Q86WR0	__Other	197	Q86WR0	Q86WR0	sp|Q86WR0|CCD25_HUMAN Coiled-coil domain-containing protein 25 OS=Homo sapiens OX=9606 GN=CCDC25 PE=1 SV=2	0.51545	0.802706	0.0235239	44.601	41.65	---	1	ELRSYSSLMKVENMSSNQDGNDSDEFM____	X;X;X;X;X;X;X;X;X;X;X;X;X;X;X;Phospho (STY);X;X;X;X;X;X;X;X;X;X;Oxidation (M);X;X;X;X	XXXXXXXXXXPPPPPPPPPPPPPPPPPXXXX	VENMS(0.056)S(0.515)NQDGNDS(0.428)DEFM	VENMS(-9.6)S(0.8)NQDGNDS(-0.8)DEFM	6	3	0.38796	3167	2891	197	41987	41328	20210203_Qianqian_Rix_CTAP_TMTpro16_IMAC_Fx07_Run2	29069	41987	41328	20210203_Qianqian_Rix_CTAP_TMTpro16_IMAC_Fx07_Run2	29069	41987	41328	20210203_Qianqian_Rix_CTAP_TMTpro16_IMAC_Fx07_Run2	29069	Phosphorylation (STY)	1	VENMSpSNQDGNDSDEFM	6>n	197>n	0.515	0.515	VENMSSNQDGNDSDEFM	VENMSpSNQDGNDSDEFM;Q86WR0;ELRSYSSLMKVENMSSNQDGNDSDEFM____;6;1;6>n	ph_Q86WR0:197	0	0	0	Q86WR0	55246	1	0	CCDC25	197	S	---	protein-coding	8p21.1	coiled-coil domain containing 25 ||| Coiled-coil domain-containing protein 25	.																	10.2046	9.55347	10.2333	9.70408	9.78217	9.74339	10.0494	9.53867	10.3932	9.93429	9.85075	9.48514	9.87865	9.33735	10.1613	9.75909	10.2046	10.2333	9.78217	10.0494	10.3932	9.85075	9.87865	10.1613	9.55347	9.70408	9.74339	9.53867	9.93429	9.48514	9.33735	9.75909	10.0674	10.071	9.6349	9.62897	0.00360069	-0.00593786	-0.432451	-0.00953855	-0.44199	0.983297	0.969111	0.0167509	0.0547382
ph_Q9BRL6:281	Q9BRL6	__Other	281	Q9BRL6	Q9BRL6	sp|Q9BRL6|SRSF8_HUMAN Serine/arginine-rich splicing factor 8 OS=Homo sapiens OX=9606 GN=SRSF8 PE=1 SV=1	0.5	0	6.53863e-08	106.62	106.62	---	1	RSKRPPKSPEEEGQMSS______________	X;X;X;X;X;X;X;X;X;X;X;X;X;X;X;Phospho (STY);X;X;X;X;X;X;X;X;X;X;X;X;X;X;X	XXXXXXXPPPPPPPPPPXXXXXXXXXXXXXX	SPEEEGQMS(0.5)S(0.5)	S(-100)PEEEGQMS(0)S(0)	9	2	-1.2635	4050	3582	281	36275	35807	20210203_Qianqian_Rix_CTAP_TMTpro16_IMAC_Fx06_Run1	17659	36275	35807	20210203_Qianqian_Rix_CTAP_TMTpro16_IMAC_Fx06_Run1	17659	36275	35807	20210203_Qianqian_Rix_CTAP_TMTpro16_IMAC_Fx06_Run1	17659	Phosphorylation (STY)	1	SPEEEGQMpSS	9,n	281,n	0.5	0.5	SPEEEGQMSS	SPEEEGQMpSS;Q9BRL6;RSKRPPKSPEEEGQMSS______________;9;1;9,n	ph_Q9BRL6:281	0	0	0	Q9BRL6	10929	1	0	SRSF8	281	S	DSM-1 SFRS2B SRP46	protein-coding	11q21	serine and arginine rich splicing factor 8 ||| Serine/arginine-rich splicing factor 8	.	12.5242	11.9459	12.3724	11.8094	12.3498	11.9408	12.3849	11.8587	12.3423	11.9032	12.3474	11.732	12.6049	12.0362	12.4293	12.058	12.5225	11.9616	12.4592	11.6899	12.5033	11.695	12.6973	11.77	12.3676	12.0589	12.4592	11.6367	12.2204	12.0949	12.3939	12.109	12.5234	12.4158	12.4265	12.5411	12.3549	12.4033	12.4127	12.4116	11.9538	11.7497	11.8179	11.8144	11.981	11.6844	12.0655	12.0835	12.4767	12.3956	11.8339	11.9536	-0.0810779	0.11967	-0.64278	0.200747	-0.442033	0.0814859	0.302262	3.46813e-05	0.0162643
ph_Q9BRL6:282	Q9BRL6	__Other	282	Q9BRL6	Q9BRL6	sp|Q9BRL6|SRSF8_HUMAN Serine/arginine-rich splicing factor 8 OS=Homo sapiens OX=9606 GN=SRSF8 PE=1 SV=1	0.5	0	6.53863e-08	106.62	106.62	---	1	SKRPPKSPEEEGQMSS_______________	X;X;X;X;X;X;X;X;X;X;X;X;X;X;X;X;X;X;X;X;X;X;X;X;X;X;X;X;X;X;X	XXXXXXXXXXXXXXXXXXXXXXXXXXXXXXX	SPEEEGQMS(0.5)S(0.5)	S(-100)PEEEGQMS(0)S(0)	10	2	-1.2635	4051	3582	282	36275	35807	20210203_Qianqian_Rix_CTAP_TMTpro16_IMAC_Fx06_Run1	17659	36275	35807	20210203_Qianqian_Rix_CTAP_TMTpro16_IMAC_Fx06_Run1	17659	36275	35807	20210203_Qianqian_Rix_CTAP_TMTpro16_IMAC_Fx06_Run1	17659	Phosphorylation (STY)	1	SPEEEGQMSpS	10,n	282,n	0.5	0.5	SPEEEGQMSS	SPEEEGQMSpS;Q9BRL6;SKRPPKSPEEEGQMSS_______________;10;1;10,n	ph_Q9BRL6:282	0	0	0	Q9BRL6	10929	1	0	SRSF8	282	S	DSM-1 SFRS2B SRP46	protein-coding	11q21	serine and arginine rich splicing factor 8 ||| Serine/arginine-rich splicing factor 8	.	12.5242	11.9459	12.3724	11.8094	12.3498	11.9408	12.3849	11.8587	12.3423	11.9032	12.3474	11.732	12.6049	12.0362	12.4293	12.058	12.5225	11.9616	12.4592	11.6899	12.5033	11.695	12.6973	11.77	12.3676	12.0589	12.4592	11.6367	12.2204	12.0949	12.3939	12.109	12.5234	12.4158	12.4265	12.5411	12.3549	12.4033	12.4127	12.4116	11.9538	11.7497	11.8179	11.8144	11.981	11.6844	12.0655	12.0835	12.4767	12.3956	11.8339	11.9536	-0.0810779	0.11967	-0.64278	0.200747	-0.442033	0.0814859	0.302262	3.46813e-05	0.0162643
ph_P51809:167	P51809	__Other	167	P51809	P51809	sp|P51809|VAMP7_HUMAN Vesicle-associated membrane protein 7 OS=Homo sapiens OX=9606 GN=VAMP7 PE=1 SV=3	0.845714	7.45021	0.00225913	71.344	52.748	---	1	ERLELLIDKTENLVDSSVTFKTTSRNLARAM	X;X;X;X;X;X;X;X;X;X;X;X;X;X;X;Phospho (STY);X;X;X;X;X;X;X;X;X;X;X;X;X;X;X	XXXXXXXXXPPPPPPPPPPPPXXXXXXXXXX	TENLVDS(0.846)S(0.152)VT(0.002)FK	T(-40)ENLVDS(7.5)S(-7.5)VT(-26)FK	7	3	-1.6666	1571	1719	167	39050	38562	20210203_Qianqian_Rix_CTAP_TMTpro16_IMAC_Fx11_Run1	31004	39050	38562	20210203_Qianqian_Rix_CTAP_TMTpro16_IMAC_Fx11_Run1	31004	39050	38562	20210203_Qianqian_Rix_CTAP_TMTpro16_IMAC_Fx11_Run1	31004	Phosphorylation (STY)	1	TENLVDpSSVTFK	7>>n	167>>n	0.846	0.846	TENLVDSSVTFK	TENLVDpSSVTFK;P51809;ERLELLIDKTENLVDSSVTFKTTSRNLARAM;7;1;7>>n	ph_P51809:167	0	0	0	P51809	6845	1	0	VAMP7	167	S	SYBL1 TI-VAMP TIVAMP VAMP-7	protein-coding	Xq28_and_Yq12	vesicle associated membrane protein 7 ||| Vesicle-associated membrane protein 7	.	11.0896	10.9601	11.046	10.7083	10.9485	10.4548	10.801	10.7368	11.1076	10.5545	10.9939	10.3395	10.8988	10.5194	10.6818	10.4908																	11.0896	11.046	10.9485	10.801	11.1076	10.9939	10.8988	10.6818	10.9601	10.7083	10.4548	10.7368	10.5545	10.3395	10.5194	10.4908	10.9713	10.9205	10.715	10.476	-0.0507386	-0.238987	-0.256269	-0.188249	-0.444518	0.664394	0.100064	0.088812	0.00911073
ph_O15119:742	O15119	__Other	742	O15119	O15119	sp|O15119|TBX3_HUMAN T-box transcription factor TBX3 OS=Homo sapiens OX=9606 GN=TBX3 PE=1 SV=4	0.998998	29.8494	0	275.47	251.34	---	1;2	LVSGLEAKPDRSRSASP______________	X;X;X;X;X;X;X;X;X;X;X;X;X;Phospho (STY);X;Phospho (STY);X;X;X;X;X;X;X;X;X;X;X;X;X;X;X	PPPPPPPPPPPPPPPPPXXXXXXXXXXXXXX	EAATSELQSIQRLVSGLEAKPDRS(0.033)RS(0.968)AS(0.999)P	EAAT(-200)S(-190)ELQS(-130)IQRLVS(-88)GLEAKPDRS(-15)RS(15)AS(30)P	28	5	0.59091	321	558	742	8287	8445	20210203_Qianqian_Rix_CTAP_TMTpro16_IMAC_Fx04_Run2	36391	8291	8448	20210203_Qianqian_Rix_CTAP_TMTpro16_IMAC_Fx06_Run1	34930	8291	8448	20210203_Qianqian_Rix_CTAP_TMTpro16_IMAC_Fx06_Run1	34930	Phosphorylation (STY)	2	EAATSELQSIQRLVSGLEAKPDRSRpSApSP	28,26>>n	742,740>>n	0.999	0.967	EAATSELQSIQRLVSGLEAKPDRSRSASP	EAATSELQSIQRLVSGLEAKPDRSRpSApSP;O15119;LVSGLEAKPDRSRSASP______________;28;2;28,26>>n	ph_O15119:742	0	0	0	O15119	6926	1	0	TBX3	742	S	TBX3-ISO UMS XHL	protein-coding	12q24.21	T-box transcription factor 3 ||| T-box transcription factor TBX3	.	16.4016	15.951	16.4053	15.9622	16.3944	15.9277	16.4168	15.9642	16.4229	16.02	16.3149	16.024	16.4257	15.8754	16.4762	15.8621	16.4067	16.0023	16.3737	15.9905	16.3522	15.9479	16.3902	15.9425	16.4273	15.9829	16.2707	16.0636	16.3642	15.8597	16.5067	15.9633	16.4042	16.3895	16.3733	16.4035	16.4251	16.2928	16.395	16.4914	15.9766	15.9764	15.9378	15.9534	16.0014	16.0438	15.8676	15.9127	16.3926	16.4011	15.961	15.9564	0.00847559	-0.0046741	-0.431568	-0.0131497	-0.444718	0.852188	0.916532	7.1037e-08	0.000251269
ph_Q13557:336	Q13557	__Other	336	Q13557	Q13557	sp|Q13557|KCC2D_HUMAN Calcium/calmodulin-dependent protein kinase type II subunit delta OS=Homo sapiens OX=9606 GN=CAMK2D PE=1 SV=3	0.808351	10.1596	0.00497273	55.173	49.142	---	3	LKKPDGVKESTESSNTTIEDEDVKARKQEII	X;X;X;X;X;X;X;X;X;Phospho (STY);X;X;Phospho (STY);X;X;Phospho (STY);Phospho (STY);X;X;X;X;X;X;X;X;X;X;X;X;X;X	XXXXXXXXPPPPPPPPPPPPPPPPXXXXXXX	ES(0.388)T(0.357)ES(0.319)S(0.319)NT(0.808)T(0.808)IEDEDVK	ES(0.47)T(-0.47)ES(-1.4)S(-1.4)NT(10)T(10)IEDEDVK	8	3	-1.3493	5672	2252	336	12880	13102	20210203_Qianqian_Rix_CTAP_TMTpro16_IMAC_Fx06_Run1	29926	12880	13102	20210203_Qianqian_Rix_CTAP_TMTpro16_IMAC_Fx06_Run1	29926	12880	13102	20210203_Qianqian_Rix_CTAP_TMTpro16_IMAC_Fx06_Run1	29926	Phosphorylation (STY)	3	EpSTESSNpTpTIEDEDVK	8,9>>2,n	336,337>>330,n	0.808	0.253	ESTESSNTTIEDEDVK	EpSTESSNpTpTIEDEDVK;Q13557;LKKPDGVKESTESSNTTIEDEDVKARKQEII;8;3;8,9>>2,n	ph_Q13557:336	0	0	0	Q13557	817	1	0	CAMK2D	336	T	CAMKD	protein-coding	4q26	calcium/calmodulin dependent protein kinase II delta ||| Calcium/calmodulin-dependent protein kinase type II subunit delta	.	12.3027	11.7942	12.3347	11.9521	12.3149	11.6416	12.2301	11.6712	12.2471	11.9369	12.1761	11.5536	12.0518	11.6995	12.094	11.7432	12.1191	11.8727	11.8979	11.7007	12.1678	11.8616	12.3123	12.014	12.3416	11.8389	12.0613	11.71	12.2507	11.5607	12.2096	11.8245	12.2109	12.1163	12.2414	12.2712	12.2944	12.1187	12.1512	12.1518	11.8335	11.8264	11.7516	11.8426	11.8879	11.6318	11.6301	11.7839	12.2099	12.179	11.8135	11.7334	-0.0309103	-0.0801056	-0.396399	-0.0491953	-0.445594	0.571686	0.298952	0.000164579	0.00179231
ph_Q02880:1473	Q02880	__Other	1473	Q02880	Q02880	sp|Q02880|TOP2B_HUMAN DNA topoisomerase 2-beta OS=Homo sapiens OX=9606 GN=TOP2B PE=1 SV=3	0.721825	9.05495	0.0136077	40.856	30.221	---	2	EDDSAKFDSNEEDSASVFSPSFGLKQTDKVP	X;X;X;X;X;X;X;X;X;X;X;X;X;X;X;Phospho (STY);X;X;Phospho (STY);X;X;X;X;X;X;X;X;X;X;X;X	XXXXXXPPPPPPPPPPPPPPPPPPPXXXXXX	FDS(0.194)NEEDS(0.194)AS(0.722)VFS(0.738)PS(0.153)FGLK	FDS(-9.1)NEEDS(-9.1)AS(9.1)VFS(9.1)PS(-9.1)FGLK	10	3	0.23478	1830	2060	1473	13912	14205	20210203_Qianqian_Rix_CTAP_TMTpro16_IMAC_Fx11_Run1	45025	13912	14205	20210203_Qianqian_Rix_CTAP_TMTpro16_IMAC_Fx11_Run1	45025	13912	14205	20210203_Qianqian_Rix_CTAP_TMTpro16_IMAC_Fx11_Run1	45025	Phosphorylation (STY)	2	FDSNEEDSApSVFpSPSFGLK	13,10>>n	1476,1473>>n	0.722	0.533	FDSNEEDSASVFSPSFGLK	FDSNEEDSApSVFpSPSFGLK;Q02880;EDDSAKFDSNEEDSASVFSPSFGLKQTDKVP;10;2;13,10>>n	ph_Q02880:1473	0	0	0	Q02880	7155	1	0	TOP2B	1473	S	TOPIIB top2beta	protein-coding	3p24.2	DNA topoisomerase II beta ||| DNA topoisomerase 2-beta	.	11.372	10.3875	10.9435	10.31	10.9296	10.5169	10.9807	10.7883	10.7377	10.6671	10.7686	10.4584	10.725	10.4366	11.0186	10.1361	10.6694	10.643	10.7868	10.9743	11.0545	10.6236	11.0731	10.7789	10.864	10.2386	11.0573	10.6014	10.9071	10.0796	10.4679	10.3571	11.0207	10.8651	10.992	11.0269	10.8008	10.913	10.816	10.7433	10.5152	10.6421	10.5703	10.7836	10.4528	10.5299	10.2581	10.2466	10.9762	10.8183	10.6278	10.3719	-0.157924	-0.255939	-0.348386	-0.0980144	-0.446401	0.0224704	0.032651	0.00367905	0.00362672
ph_Q02880:1476	Q02880	__Other	1476	Q02880	Q02880	sp|Q02880|TOP2B_HUMAN DNA topoisomerase 2-beta OS=Homo sapiens OX=9606 GN=TOP2B PE=1 SV=3	0.7382	9.05495	0.0136077	40.856	30.221	---	2	SAKFDSNEEDSASVFSPSFGLKQTDKVPSKT	X;X;X;X;X;X;X;X;X;X;X;X;Phospho (STY);X;X;Phospho (STY);X;X;X;X;X;X;X;X;X;X;X;X;X;X;X	XXXPPPPPPPPPPPPPPPPPPPXXXXXXXXX	FDS(0.194)NEEDS(0.194)AS(0.722)VFS(0.738)PS(0.153)FGLK	FDS(-9.1)NEEDS(-9.1)AS(9.1)VFS(9.1)PS(-9.1)FGLK	13	3	0.23478	1831	2060	1476	13912	14205	20210203_Qianqian_Rix_CTAP_TMTpro16_IMAC_Fx11_Run1	45025	13912	14205	20210203_Qianqian_Rix_CTAP_TMTpro16_IMAC_Fx11_Run1	45025	13912	14205	20210203_Qianqian_Rix_CTAP_TMTpro16_IMAC_Fx11_Run1	45025	Phosphorylation (STY)	2	FDSNEEDSApSVFpSPSFGLK	13,10>>n	1476,1473>>n	0.738	0.533	FDSNEEDSASVFSPSFGLK	FDSNEEDSApSVFpSPSFGLK;Q02880;SAKFDSNEEDSASVFSPSFGLKQTDKVPSKT;13;2;13,10>>n	ph_Q02880:1476	0	0	0	Q02880	7155	1	0	TOP2B	1476	S	TOPIIB top2beta	protein-coding	3p24.2	DNA topoisomerase II beta ||| DNA topoisomerase 2-beta	.	11.372	10.3875	10.9435	10.31	10.9296	10.5169	10.9807	10.7883	10.7377	10.6671	10.7686	10.4584	10.725	10.4366	11.0186	10.1361	10.6694	10.643	10.7868	10.9743	11.0545	10.6236	11.0731	10.7789	10.864	10.2386	11.0573	10.6014	10.9071	10.0796	10.4679	10.3571	11.0207	10.8651	10.992	11.0269	10.8008	10.913	10.816	10.7433	10.5152	10.6421	10.5703	10.7836	10.4528	10.5299	10.2581	10.2466	10.9762	10.8183	10.6278	10.3719	-0.157924	-0.255939	-0.348386	-0.0980144	-0.446401	0.0224704	0.032651	0.00367905	0.00362672
ph_Q9ULD9:1430	Q9ULD9	__Other	1430	Q9ULD9	Q9ULD9	sp|Q9ULD9|ZN608_HUMAN Zinc finger protein 608 OS=Homo sapiens OX=9606 GN=ZNF608 PE=1 SV=4	1	68.7347	0.0493663	68.735	48.405	---	1	ALDLLQQHANQYRSKSPAPVEKATAEREREA	X;X;X;X;X;X;X;X;X;X;X;X;X;X;X;Phospho (STY);X;X;X;X;X;X;X;X;X;X;X;X;X;X;X	XXXXXXXXXXXXXXXPPPPPPPXXXXXXXXX	S(1)PAPVEK	S(69)PAPVEK	1	2	2.473	4809	4193	1430	36198	35719	20210203_Qianqian_Rix_CTAP_TMTpro16_IMAC_Fx06_Run1	17806	36198	35719	20210203_Qianqian_Rix_CTAP_TMTpro16_IMAC_Fx06_Run1	17806	36198	35719	20210203_Qianqian_Rix_CTAP_TMTpro16_IMAC_Fx06_Run1	17806	Phosphorylation (STY)	1	pSPAPVEK	1,x	1430,x	1	1	SPAPVEK	pSPAPVEK;Q9ULD9;ALDLLQQHANQYRSKSPAPVEKATAEREREA;1;1;1,x	ph_Q9ULD9:1430	0	0	0	Q9ULD9	57507	1	0	ZNF608	1430	S	NY-REN-36	protein-coding	5q23.2	zinc finger protein 608	.	12.574	11.9782	12.5861	11.8945	12.4735	12.0705	12.4323	11.9115	12.39	11.8735	12.1835	11.7437	12.3256	11.8796	12.3475	11.9598																	12.574	12.5861	12.4735	12.4323	12.39	12.1835	12.3256	12.3475	11.9782	11.8945	12.0705	11.9115	11.8735	11.7437	11.8796	11.9598	12.5165	12.3116	11.9637	11.8641	-0.204831	-0.099551	-0.552781	0.10528	-0.447501	0.0134369	0.148468	5.70131e-05	0.000399942
ph_Q13557:330	Q13557	__Other	330	Q13557	Q13557	sp|Q13557|KCC2D_HUMAN Calcium/calmodulin-dependent protein kinase type II subunit delta OS=Homo sapiens OX=9606 GN=CAMK2D PE=1 SV=3	0.741009	6.03147	0.00248858	59.585	45.679	---	1	SAAKSLLKKPDGVKESTESSNTTIEDEDVKA	Phospho (STY);X;X;X;X;X;X;X;X;X;X;X;X;X;X;Phospho (STY);X;X;X;X;X;Phospho (STY);Phospho (STY);X;X;X;X;X;X;X;X	XXXXXXXXXXXXXXPPPPPPPPPPPPPPPPX	ES(0.741)T(0.185)ES(0.015)S(0.016)NT(0.021)T(0.021)IEDEDVK	ES(6)T(-6)ES(-17)S(-17)NT(-15)T(-15)IEDEDVK	2	3	0.055706	2230	2252	330	12890	13114	20210203_Qianqian_Rix_CTAP_TMTpro16_IMAC_Fx07_Run2	23154	12890	13114	20210203_Qianqian_Rix_CTAP_TMTpro16_IMAC_Fx07_Run2	23154	12890	13114	20210203_Qianqian_Rix_CTAP_TMTpro16_IMAC_Fx07_Run2	23154	Phosphorylation (STY)	1	EpSTESSNTTIEDEDVK	2>>n	330>>n	0.741	0.741	ESTESSNTTIEDEDVK	EpSTESSNTTIEDEDVK;Q13557;SAAKSLLKKPDGVKESTESSNTTIEDEDVKA;2;1;2>>n	ph_Q13557:330	0	0	0	Q13557	817	1	0	CAMK2D	330	S	CAMKD	protein-coding	4q26	calcium/calmodulin dependent protein kinase II delta ||| Calcium/calmodulin-dependent protein kinase type II subunit delta	.																	11.7083	11.3764	11.8322	11.4496	11.8698	11.3514	12.1433	11.4731	11.8453	11.3943	11.8046	11.2454	11.8126	11.5441	11.8613	11.3448	11.7083	11.8322	11.8698	12.1433	11.8453	11.8046	11.8126	11.8613	11.3764	11.4496	11.3514	11.4731	11.3943	11.2454	11.5441	11.3448	11.8884	11.831	11.4126	11.3822	-0.0574324	-0.0304716	-0.475772	0.0269608	-0.448812	0.577701	0.678852	0.0102152	0.00435867
ph_P30086:52	P30086	__Other	52	P30086	P30086	sp|P30086|PEBP1_HUMAN Phosphatidylethanolamine-binding protein 1 OS=Homo sapiens OX=9606 GN=PEBP1 PE=1 SV=3	0.711666	4.78143	0.00198927	74.519	49.981	---	1	LGKVLTPTQVKNRPTSISWDGLDSGKLYTLV	X;X;X;X;X;X;X;X;X;X;X;X;X;X;X;Phospho (STY);X;X;X;X;X;X;X;X;X;X;X;X;X;X;X	XXXXXXXXXXXPPPPPPPPPPPPPPPXXXXX	NRPT(0.237)S(0.712)IS(0.052)WDGLDSGK	NRPT(-4.8)S(4.8)IS(-11)WDGLDS(-57)GK	5	3	0.14918	1205	1409	52	27980	28209	20210203_Qianqian_Rix_CTAP_TMTpro16_IMAC_Fx11_Run1	27061	27980	28209	20210203_Qianqian_Rix_CTAP_TMTpro16_IMAC_Fx11_Run1	27061	27980	28209	20210203_Qianqian_Rix_CTAP_TMTpro16_IMAC_Fx11_Run1	27061	Phosphorylation (STY)	1	NRPTpSISWDGLDSGK	5>>n	52>>n	0.712	0.712	NRPTSISWDGLDSGK	NRPTpSISWDGLDSGK;P30086;LGKVLTPTQVKNRPTSISWDGLDSGKLYTLV;5;1;5>>n	ph_P30086:52	0	0	0	P30086	5037	1	0	PEBP1	52	S	HCNP HCNPpp HEL-210 HEL-S-34 HEL-S-96 PBP PEBP PEBP-1 RKIP	protein-coding	12q24.23	phosphatidylethanolamine binding protein 1 ||| Phosphatidylethanolamine-binding protein 1	.	13.0922	12.8337	13.0443	12.6287	13.1812	12.8412	13.1478	12.741	12.8474	12.8196	12.9157	12.4	13.0209	12.3957	13.1527	12.5232																	13.0922	13.0443	13.1812	13.1478	12.8474	12.9157	13.0209	13.1527	12.8337	12.6287	12.8412	12.741	12.8196	12.4	12.3957	12.5232	13.1164	12.9842	12.7612	12.5346	-0.132227	-0.226535	-0.355241	-0.0943087	-0.449549	0.141568	0.104794	0.00176287	0.012136
ph_Q2M2I8:652	Q2M2I8	__Other	652	Q2M2I8	Q2M2I8	sp|Q2M2I8|AAK1_HUMAN AP2-associated protein kinase 1 OS=Homo sapiens OX=9606 GN=AAK1 PE=1 SV=3	0.499999	0	0.00183349	73.208	39.322	---	1	SDVTHSAVFGVPASKSTQLLQAAAAEASLNK	X;X;X;X;X;X;X;X;X;X;X;X;X;X;X;Phospho (STY);X;X;X;X;X;X;X;X;X;X;X;X;X;X;X	XXXXXXXXXXXXXXXPPPPPPPPPPPPPPPP	S(0.5)T(0.5)QLLQAAAAEASLNK	S(0)T(0)QLLQAAAAEAS(-55)LNK	1	3	-0.55125	2570	2526	652	37983	37518	20210203_Qianqian_Rix_CTAP_TMTpro16_IMAC_Fx12_Run1	35370	37983	37518	20210203_Qianqian_Rix_CTAP_TMTpro16_IMAC_Fx12_Run1	35370	37983	37518	20210203_Qianqian_Rix_CTAP_TMTpro16_IMAC_Fx12_Run1	35370	Phosphorylation (STY)	1	pSTQLLQAAAAEASLNK	1,n	652,n	0.5	0.5	STQLLQAAAAEASLNK	pSTQLLQAAAAEASLNK;Q2M2I8;SDVTHSAVFGVPASKSTQLLQAAAAEASLNK;1;1;1,n	ph_Q2M2I8:652	0	0	0	Q2M2I8	22848	1	0	AAK1	652	S	---	protein-coding	2p13.3	AP2 associated kinase 1 ||| AP2-associated protein kinase 1	.	11.0246	10.2977	10.7925	10.6299	11.0288	10.277	10.7451	10.1986	10.8082	10.5324	10.77	10.4748	10.8917	10.391	10.6492	10.3195	10.8156	10.6007	11.207	10.6485	11.0703	10.0533	11.0044	10.4359	11.0275	10.5045	10.4225	10.2058	10.8783	10.0602	10.7683	10.1281	10.9201	10.9998	11.0496	10.8747	10.9179	10.5962	10.885	10.7087	10.4492	10.6392	10.1652	10.3172	10.5185	10.3403	10.2256	10.2238	10.961	10.777	10.3927	10.327	-0.18408	-0.0656581	-0.568345	0.118422	-0.449923	0.089468	0.612725	0.00672795	0.00475271
ph_Q2M2I8:653	Q2M2I8	__Other	653	Q2M2I8	Q2M2I8	sp|Q2M2I8|AAK1_HUMAN AP2-associated protein kinase 1 OS=Homo sapiens OX=9606 GN=AAK1 PE=1 SV=3	0.499999	0	0.00183349	73.208	39.322	---	1	DVTHSAVFGVPASKSTQLLQAAAAEASLNKS	X;X;X;X;X;X;X;X;X;X;X;X;X;X;X;X;X;X;X;X;X;X;X;X;X;X;X;X;X;X;X	XXXXXXXXXXXXXXXXXXXXXXXXXXXXXXX	S(0.5)T(0.5)QLLQAAAAEASLNK	S(0)T(0)QLLQAAAAEAS(-55)LNK	2	3	-0.55125	5738	2526	653	37983	37518	20210203_Qianqian_Rix_CTAP_TMTpro16_IMAC_Fx12_Run1	35370	37983	37518	20210203_Qianqian_Rix_CTAP_TMTpro16_IMAC_Fx12_Run1	35370	37983	37518	20210203_Qianqian_Rix_CTAP_TMTpro16_IMAC_Fx12_Run1	35370	Phosphorylation (STY)	1	SpTQLLQAAAAEASLNK	2,n	653,n	0.5	0.5	STQLLQAAAAEASLNK	SpTQLLQAAAAEASLNK;Q2M2I8;DVTHSAVFGVPASKSTQLLQAAAAEASLNKS;2;1;2,n	ph_Q2M2I8:653	0	0	0	Q2M2I8	22848	1	0	AAK1	653	T	---	protein-coding	2p13.3	AP2 associated kinase 1 ||| AP2-associated protein kinase 1	.	11.0246	10.2977	10.7925	10.6299	11.0288	10.277	10.7451	10.1986	10.8082	10.5324	10.77	10.4748	10.8917	10.391	10.6492	10.3195	10.8156	10.6007	11.207	10.6485	11.0703	10.0533	11.0044	10.4359	11.0275	10.5045	10.4225	10.2058	10.8783	10.0602	10.7683	10.1281	10.9201	10.9998	11.0496	10.8747	10.9179	10.5962	10.885	10.7087	10.4492	10.6392	10.1652	10.3172	10.5185	10.3403	10.2256	10.2238	10.961	10.777	10.3927	10.327	-0.18408	-0.0656581	-0.568345	0.118422	-0.449923	0.089468	0.612725	0.00672795	0.00475271
ph_P04637:392	P04637	__Other	392	P04637	P04637	sp|P04637|P53_HUMAN Cellular tumor antigen p53 OS=Homo sapiens OX=9606 GN=TP53 PE=1 SV=4	1	75.6666	0.0111236	83.313	83.313	---	1	TSRHKKLMFKTEGPDSD______________	X;X;X;X;X;X;X;X;X;X;X;X;X;X;X;Phospho (STY);X;X;X;X;X;X;X;X;X;X;X;X;X;X;X	XXXXXXXXXXPPPPPPPXXXXXXXXXXXXXX	TEGPDS(1)D	T(-76)EGPDS(76)D	6	2	0.30532	766	962	392	39006	38521	20210203_Qianqian_Rix_CTAP_TMTpro16_IMAC_Fx06_Run1	13438	39006	38521	20210203_Qianqian_Rix_CTAP_TMTpro16_IMAC_Fx06_Run1	13438	39006	38521	20210203_Qianqian_Rix_CTAP_TMTpro16_IMAC_Fx06_Run1	13438	Phosphorylation (STY)	1	TEGPDpSD	6>>n	392>>n	1	1	TEGPDSD	TEGPDpSD;P04637;TSRHKKLMFKTEGPDSD______________;6;1;6>>n	ph_P04637:392	0	0	0	P04637	7157	1	0	TP53	392	S	BCC7 BMFS5 LFS1 P53 TRP53	protein-coding	17p13.1	tumor protein p53 ||| Cellular tumor antigen p53	.	11.3107	11.0857	11.6872	10.9864	11.4062	10.5871	11.4997	10.6432	10.9731	10.8838	11.4398	10.5928	11.1048	10.9348	11.3936	10.6107	11.5656	11.0044	11.3761	10.8023	11.3192	10.7985	11.3509	10.4096	11.2734	10.6021	11.5776	10.9553	11.0579	10.9982	11.2062	10.8423	11.4382	11.5316	11.3627	11.4253	11.1233	11.5087	11.0814	11.2999	11.045	10.8943	10.6928	10.5264	10.743	10.7741	10.9665	10.7265	11.4395	11.2533	10.7896	10.8025	-0.186143	0.012868	-0.64981	0.199011	-0.450798	0.150991	0.923458	0.00757299	0.0111601
ph_P61289:247	P61289	__Other	247	P61289	P61289	sp|P61289|PSME3_HUMAN Proteasome activator complex subunit 3 OS=Homo sapiens OX=9606 GN=PSME3 PE=1 SV=1	0.826538	6.78499	0.00245705	70.889	62.116	---	1	HDMILKNIEKIKRPRSSNAETLY________	X;X;X;X;X;X;X;X;X;X;X;X;X;X;X;Phospho (STY);X;X;X;X;X;X;X;X;X;X;X;X;X;X;X	XXXXXXXXXXXXPPPPPPPPPPPXXXXXXXX	RPRS(0.827)S(0.173)NAETLY	RPRS(6.8)S(-6.8)NAET(-37)LY(-70)	4	3	-1.2724	1657	1864	247	32352	32059	20210203_Qianqian_Rix_CTAP_TMTpro16_IMAC_Fx04_Run2	13548	32352	32059	20210203_Qianqian_Rix_CTAP_TMTpro16_IMAC_Fx04_Run2	13548	32352	32059	20210203_Qianqian_Rix_CTAP_TMTpro16_IMAC_Fx04_Run2	13548	Phosphorylation (STY)	1	RPRpSSNAETLY	4>>n	247>>n	0.827	0.827	RPRSSNAETLY	RPRpSSNAETLY;P61289;HDMILKNIEKIKRPRSSNAETLY________;4;1;4>>n	ph_P61289:247	0	0	0	P61289	10197	1	0	PSME3	247	S	HEL-S-283 Ki PA28-gamma PA28G PA28gamma REG-GAMMA	protein-coding	17q21.31	proteasome activator subunit 3 ||| Proteasome activator complex subunit 3	.																	12.3214	12.0064	12.315	11.9216	12.3407	11.9146	12.1205	11.9829	12.404	11.9838	12.6278	12.0141	12.4697	12.075	12.3899	12.0131	12.3214	12.315	12.3407	12.1205	12.404	12.6278	12.4697	12.3899	12.0064	11.9216	11.9146	11.9829	11.9838	12.0141	12.075	12.0131	12.2744	12.4729	11.9564	12.0215	0.19843	0.0651414	-0.318058	-0.133288	-0.451346	0.0384191	0.0718811	0.00445055	0.00191652
ph_Q7L1Q6:413	Q7L1Q6	__Other	413	Q7L1Q6	Q7L1Q6	sp|Q7L1Q6|BZW1_HUMAN Basic leucine zipper and W2 domain-containing protein 1 OS=Homo sapiens OX=9606 GN=BZW1 PE=1 SV=1	1	63.2832	1.08508e-88	120.53	120.53	---	1;2	KKFVEWLKNAEEESESEAEEGD_________	X;X;X;X;X;X;X;X;X;X;X;X;X;Phospho (STY);X;Phospho (STY);X;X;X;X;X;X;X;X;X;X;X;X;X;X;X	XXXXXXXXPPPPPPPPPPPPPPXXXXXXXXX	NAEEES(1)ES(1)EAEEGD	NAEEES(63)ES(63)EAEEGD	8	2	-3.0299	3009	2804	413	26701	26929	20210203_Qianqian_Rix_CTAP_TMTpro16_IMAC_Fx05_Run2	20952	26693	26921	20210203_Qianqian_Rix_CTAP_TMTpro16_IMAC_Fx05_Run1	20089	26693	26921	20210203_Qianqian_Rix_CTAP_TMTpro16_IMAC_Fx05_Run1	20089	Phosphorylation (STY)	2	NAEEEpSEpSEAEEGD	6,8,x	411,413,x	1	1	NAEEESESEAEEGD	NAEEEpSEpSEAEEGD;Q7L1Q6;KKFVEWLKNAEEESESEAEEGD_________;8;2;6,8,x	ph_Q7L1Q6:413	0	0	0	Q7L1Q6	9689	1	0	BZW1	413	S	BZAP45 Nbla10236	protein-coding	2q33.1	basic leucine zipper and W2 domains 1 ||| Basic leucine zipper and W2 domain-containing protein 1	.																	10.8374	10.311	10.6627	10.3985	10.679	10.1744	10.661	10.324	10.6718	10.305	10.8235	10.0641	10.6851	10.365	10.6431	10.277	10.8374	10.6627	10.679	10.661	10.6718	10.8235	10.6851	10.6431	10.311	10.3985	10.1744	10.324	10.305	10.0641	10.365	10.277	10.71	10.7059	10.302	10.2528	-0.00413852	-0.0491911	-0.40806	-0.0450526	-0.453112	0.945985	0.565695	0.000677673	0.00203091
ph_O60841:107	O60841	__Other	107	O60841	O60841	sp|O60841|IF2P_HUMAN Eukaryotic translation initiation factor 5B OS=Homo sapiens OX=9606 GN=EIF5B PE=1 SV=4	1	145.751	1.69494e-38	145.75	127.61	---	1;2	TSKDKKKKGQKGKKQSFDDNDSEELEDKDSK	X;X;X;X;X;X;X;X;X;X;X;X;X;X;X;Phospho (STY);X;X;X;X;X;Phospho (STY);X;X;X;X;X;X;X;X;X	XXXXXXXXXXXXXPPPPPPPPPPPPPPPXXX	KQS(1)FDDNDS(1)EELEDK	KQS(150)FDDNDS(150)EELEDK	3	4	-0.064253	487	711	107	21511	21681	20210203_Qianqian_Rix_CTAP_TMTpro16_IMAC_Fx08_Run2	26007	21511	21681	20210203_Qianqian_Rix_CTAP_TMTpro16_IMAC_Fx08_Run2	26007	21511	21681	20210203_Qianqian_Rix_CTAP_TMTpro16_IMAC_Fx08_Run2	26007	Phosphorylation (STY)	2	KQpSFDDNDpSEELEDK	3,9,x	107,113,x	1	1	KQSFDDNDSEELEDK	KQpSFDDNDpSEELEDK;O60841;TSKDKKKKGQKGKKQSFDDNDSEELEDKDSK;3;2;3,9,x	ph_O60841:107	0	0	0	O60841	9669	1	0	EIF5B	107	S	IF2	protein-coding	2q11.2	eukaryotic translation initiation factor 5B	.	15.0735	14.667	15.2154	14.6118	15.163	14.5953	15.1033	14.6998	15.1096	14.6622	15.1496	14.5883	15.2218	14.7717	15.2435	14.7649	15.1007	14.6208	15.1897	14.7044	15.1708	14.5897	15.1489	14.6189	15.1013	14.6809	15.1647	14.6658	15.2329	14.8028	15.0944	14.7541	15.0871	15.2025	15.1669	15.1261	15.1054	15.1572	15.2273	15.1689	14.6439	14.6581	14.5925	14.6593	14.6715	14.6271	14.7873	14.7595	15.1457	15.1647	14.6385	14.7113	0.0190522	0.072879	-0.507196	0.0538268	-0.453369	0.609432	0.146195	1.12187e-05	0.000125768
ph_O60293:1096	O60293	__Other	1096	O60293	O60293	sp|O60293|ZC3H1_HUMAN Zinc finger C3H1 domain-containing protein OS=Homo sapiens OX=9606 GN=ZFC3H1 PE=1 SV=3	0.989161	19.5433	0.00648497	66.435	13.183	---	2	ELFLGLKIGELQKLYSKADSLKQLILKTTTG	X;X;X;X;X;X;X;X;X;X;X;X;X;X;Phospho (STY);Phospho (STY);X;X;X;X;X;X;X;X;X;X;X;X;X;X;X	XXXXXXXXXXXXXPPPPPPPPPXXXXXXXXX	LY(0.987)S(0.989)KADS(0.024)LK	LY(19)S(20)KADS(-19)LK	3	3	-2.4161	443	671	1096	25645	25957	20210203_Qianqian_Rix_CTAP_TMTpro16_IMAC_Fx06_Run1	18918	25645	25957	20210203_Qianqian_Rix_CTAP_TMTpro16_IMAC_Fx06_Run1	18918	25645	25957	20210203_Qianqian_Rix_CTAP_TMTpro16_IMAC_Fx06_Run1	18918	Phosphorylation (STY)	2	LpYpSKADSLK	3,2>>n	1096,1095>>n	0.989	0.976	LYSKADSLK	LpYpSKADSLK;O60293;ELFLGLKIGELQKLYSKADSLKQLILKTTTG;3;2;3,2>>n	ph_O60293:1096	0	0	0	O60293	196441	1	0	ZFC3H1	1096	S	CCDC131 CSRC2 PSRC2	protein-coding	12q21.1	zinc finger C3H1-type containing ||| Zinc finger C3H1 domain-containing protein	.	12.5763	12.5006	12.7293	12.334	12.5828	12.3541	12.6755	12.2601	12.7601	12.0814	12.9568	12.2722	12.8834	12.4811	12.6339	12.5857																	12.5763	12.7293	12.5828	12.6755	12.7601	12.9568	12.8834	12.6339	12.5006	12.334	12.3541	12.2601	12.0814	12.2722	12.4811	12.5857	12.641	12.8086	12.3622	12.3551	0.167586	-0.00709168	-0.278778	-0.174678	-0.453456	0.0964028	0.956654	0.0052727	0.018475
ph_O60293:1095	O60293	__Other	1095	O60293	O60293	sp|O60293|ZC3H1_HUMAN Zinc finger C3H1 domain-containing protein OS=Homo sapiens OX=9606 GN=ZFC3H1 PE=1 SV=3	0.986566	18.6111	0.00648497	66.435	13.183	---	2	PELFLGLKIGELQKLYSKADSLKQLILKTTT	X;X;X;X;X;X;X;X;X;X;X;X;X;X;X;Phospho (STY);Phospho (STY);X;X;X;X;X;X;X;X;X;X;X;X;X;X	XXXXXXXXXXXXXXPPPPPPPPPXXXXXXXX	LY(0.987)S(0.989)KADS(0.024)LK	LY(19)S(20)KADS(-19)LK	2	3	-2.4161	6197	671	1095	25645	25957	20210203_Qianqian_Rix_CTAP_TMTpro16_IMAC_Fx06_Run1	18918	25645	25957	20210203_Qianqian_Rix_CTAP_TMTpro16_IMAC_Fx06_Run1	18918	25645	25957	20210203_Qianqian_Rix_CTAP_TMTpro16_IMAC_Fx06_Run1	18918	Phosphorylation (STY)	2	LpYpSKADSLK	3,2>>n	1096,1095>>n	0.987	0.976	LYSKADSLK	LpYpSKADSLK;O60293;PELFLGLKIGELQKLYSKADSLKQLILKTTT;2;2;3,2>>n	ph_O60293:1095	0	0	0	O60293	196441	1	0	ZFC3H1	1095	Y	CCDC131 CSRC2 PSRC2	protein-coding	12q21.1	zinc finger C3H1-type containing ||| Zinc finger C3H1 domain-containing protein	.	12.5763	12.5006	12.7293	12.334	12.5828	12.3541	12.6755	12.2601	12.7601	12.0814	12.9568	12.2722	12.8834	12.4811	12.6339	12.5857																	12.5763	12.7293	12.5828	12.6755	12.7601	12.9568	12.8834	12.6339	12.5006	12.334	12.3541	12.2601	12.0814	12.2722	12.4811	12.5857	12.641	12.8086	12.3622	12.3551	0.167586	-0.00709168	-0.278778	-0.174678	-0.453456	0.0964028	0.956654	0.0052727	0.018475
ph_Q9UQ35:424	Q9UQ35	__Other	424	Q9UQ35	Q9UQ35	sp|Q9UQ35|SRRM2_HUMAN Serine/arginine repetitive matrix protein 2 OS=Homo sapiens OX=9606 GN=SRRM2 PE=1 SV=2	0.999846	38.777	3.18002e-16	120.33	108.27	---	1;2	PEKLPQSSSSESSPPSPQPTKVSRHASSSPE	X;X;X;X;X;X;X;X;X;X;X;Phospho (STY);Phospho (STY);X;X;Phospho (STY);X;X;X;X;X;X;X;X;X;X;X;X;X;X;X	XXXPPPPPPPPPPPPPPPPPPXXXXXXXXXX	LPQS(0.002)S(0.002)S(0.013)S(0.088)ES(0.828)S(0.068)PPS(1)PQPTK	LPQS(-27)S(-26)S(-18)S(-9.7)ES(9.7)S(-11)PPS(39)PQPT(-39)K	13	3	1.0482	4952	4258	424	24347	24732	20210203_Qianqian_Rix_CTAP_TMTpro16_IMAC_Fx08_Run1	26100	24347	24732	20210203_Qianqian_Rix_CTAP_TMTpro16_IMAC_Fx08_Run1	26100	24347	24732	20210203_Qianqian_Rix_CTAP_TMTpro16_IMAC_Fx08_Run1	26100	Phosphorylation (STY)	2	LPQSSSSEpSSPPpSPQPTK	13>9>>n	424>420>>n	1	0.828	LPQSSSSESSPPSPQPTK	LPQSSSSEpSSPPpSPQPTK;Q9UQ35;PEKLPQSSSSESSPPSPQPTKVSRHASSSPE;13;2;13>9>>n	ph_Q9UQ35:424	0	0	0	Q9UQ35	23524	1	0	SRRM2	424	S	300-KD CWF21 Cwc21 HSPC075 SRL300 SRm300	protein-coding	16p13.3	serine/arginine repetitive matrix 2 ||| Serine/arginine repetitive matrix protein 2	.	14.5433	13.7663	14.6462	13.8624	14.6168	13.8297	14.7313	13.8404	14.4378	13.947	14.5237	13.9499	14.5086	13.8731	14.622	13.9765	14.4429	13.9967	14.4772	13.9392	14.4951	13.8743	14.5018	13.9975	14.3055	14.0631	14.3601	14.0107	14.4226	14.1661	14.5286	14.0935	14.4931	14.5617	14.556	14.6166	14.3717	14.4419	14.4656	14.5753	13.8815	13.9008	13.852	13.9189	14.0051	13.9803	14.0196	14.035	14.5568	14.4636	13.8883	14.01	-0.0932257	0.121704	-0.668535	0.214929	-0.453606	0.117811	0.000686238	4.71493e-06	0.00101441
ph_Q8N6H7:520	Q8N6H7	__Other	520	Q8N6H7	Q8N6H7	sp|Q8N6H7|ARFG2_HUMAN ADP-ribosylation factor GTPase-activating protein 2 OS=Homo sapiens OX=9606 GN=ARFGAP2 PE=1 SV=1	0.999991	50.3224	1.96304e-111	123.53	111.84	---	1	VLANGVMNSLQDRYGSY______________	X;X;X;X;X;X;X;X;X;X;X;X;X;X;X;Phospho (STY);X;X;X;X;X;X;X;X;X;X;X;X;X;X;X	PPPPPPPPPPPPPPPPPXXXXXXXXXXXXXX	MAVLANGVMNSLQDRYGS(1)Y	MAVLANGVMNS(-50)LQDRY(-83)GS(50)Y(-83)	18	3	3.9512	3353	3026	520	25759	26071	20210203_Qianqian_Rix_CTAP_TMTpro16_IMAC_Fx08_Run2	41046	25759	26071	20210203_Qianqian_Rix_CTAP_TMTpro16_IMAC_Fx08_Run2	41046	25759	26071	20210203_Qianqian_Rix_CTAP_TMTpro16_IMAC_Fx08_Run2	41046	Phosphorylation (STY)	1	MAVLANGVMNSLQDRYGpSY	18>>n	520>>n	1	1	MAVLANGVMNSLQDRYGSY	MAVLANGVMNSLQDRYGpSY;Q8N6H7;VLANGVMNSLQDRYGSY______________;18;1;18>>n	ph_Q8N6H7:520	0	0	0	Q8N6H7	84364	1	0	ARFGAP2	520	S	IRZ NBLA10535 ZFP289 ZNF289	protein-coding	11p11.2	ADP ribosylation factor GTPase activating protein 2 ||| ADP-ribosylation factor GTPase-activating protein 2	.	11.2675	11.1253	11.2537	11.085	11.2125	10.7974	11.2815	10.8256	11.3695	11.0303	11.2588	10.8292	11.1386	10.8155	11.2318	10.5075																	11.2675	11.2537	11.2125	11.2815	11.3695	11.2588	11.1386	11.2318	11.1253	11.085	10.7974	10.8256	11.0303	10.8292	10.8155	10.5075	11.2538	11.2497	10.9583	10.7956	-0.00413932	-0.162685	-0.295468	-0.158546	-0.454013	0.938187	0.283899	0.0385341	0.0172654
ph_P46821:1302	P46821	__Other	1302	P46821	P46821	sp|P46821|MAP1B_HUMAN Microtubule-associated protein 1B OS=Homo sapiens OX=9606 GN=MAP1B PE=1 SV=2	0.528474	1.18176	0.00154445	54.441	41.763	---	1	KVSAEAEVAPVSPEVTQEVVEEHCASPEDKT	X;X;X;X;X;X;X;X;X;X;X;X;X;X;X;Phospho (STY);X;X;X;X;X;X;X;X;X;X;X;X;X;X;X	XPPPPPPPPPPPPPPPPPPPPPPPPPPPPPX	VSAEAEVAPVS(0.069)PEVT(0.528)QEVVEEHCAS(0.403)PEDK	VS(-49)AEAEVAPVS(-8.8)PEVT(1.2)QEVVEEHCAS(-1.2)PEDK	15	5	0.28548	5541	1603	1302	43601	43001	20210203_Qianqian_Rix_CTAP_TMTpro16_IMAC_Fx12_Run1	29785	43601	43001	20210203_Qianqian_Rix_CTAP_TMTpro16_IMAC_Fx12_Run1	29785	43601	43001	20210203_Qianqian_Rix_CTAP_TMTpro16_IMAC_Fx12_Run1	29785	Phosphorylation (STY)	1	VSAEAEVAPVSPEVpTQEVVEEHCASPEDK	15>n	1302>n	0.528	0.528	VSAEAEVAPVSPEVTQEVVEEHCASPEDK	VSAEAEVAPVSPEVpTQEVVEEHCASPEDK;P46821;KVSAEAEVAPVSPEVTQEVVEEHCASPEDKT;15;1;15>n	ph_P46821:1302	0	0	0	P46821	4131	1	0	MAP1B	1302	T	FUTSCH MAP5 PPP1R102	protein-coding	5q13.2	microtubule associated protein 1B ||| Microtubule-associated protein 1B	.	11.0629	10.8126	10.8546	10.6455	11.1422	10.6863	11.1139	10.8222	11.0493	10.863	11.0395	10.5027	11.2204	10.5528	10.9627	10.5337																	11.0629	10.8546	11.1422	11.1139	11.0493	11.0395	11.2204	10.9627	10.8126	10.6455	10.6863	10.8222	10.863	10.5027	10.5528	10.5337	11.0434	11.068	10.7417	10.6131	0.0245725	-0.128604	-0.301737	-0.153177	-0.454913	0.781979	0.239082	0.0109591	0.00571769
ph_O15119:740	O15119	__Other	740	O15119	O15119	sp|O15119|TBX3_HUMAN T-box transcription factor TBX3 OS=Homo sapiens OX=9606 GN=TBX3 PE=1 SV=4	0.968441	14.865	0	249.25	234.11	---	2	QRLVSGLEAKPDRSRSASP____________	X;X;X;X;X;X;X;X;X;X;X;X;X;X;X;Phospho (STY);X;Phospho (STY);X;X;X;X;X;X;X;X;X;X;X;X;X	PPPPPPPPPPPPPPPPPPPXXXXXXXXXXXX	EAATSELQSIQRLVSGLEAKPDRS(0.033)RS(0.968)AS(0.999)P	EAAT(-200)S(-190)ELQS(-130)IQRLVS(-88)GLEAKPDRS(-15)RS(15)AS(30)P	26	5	0.59091	320	558	740	8287	8445	20210203_Qianqian_Rix_CTAP_TMTpro16_IMAC_Fx04_Run2	36391	8287	8445	20210203_Qianqian_Rix_CTAP_TMTpro16_IMAC_Fx04_Run2	36391	8287	8445	20210203_Qianqian_Rix_CTAP_TMTpro16_IMAC_Fx04_Run2	36391	Phosphorylation (STY)	2	EAATSELQSIQRLVSGLEAKPDRSRpSApSP	28,26>>n	742,740>>n	0.968	0.967	EAATSELQSIQRLVSGLEAKPDRSRSASP	EAATSELQSIQRLVSGLEAKPDRSRpSApSP;O15119;QRLVSGLEAKPDRSRSASP____________;26;2;28,26>>n	ph_O15119:740	0	0	0	O15119	6926	1	0	TBX3	740	S	TBX3-ISO UMS XHL	protein-coding	12q24.21	T-box transcription factor 3 ||| T-box transcription factor TBX3	.	16.3164	15.8625	16.3414	15.8713	16.3205	15.8336	16.3514	15.8872	16.3617	15.9401	16.2513	15.9326	16.369	15.7906	16.4022	15.7747	16.3294	15.925	16.2963	15.9131	16.2748	15.8705	16.3128	15.8652	16.35	15.9055	16.1933	15.9862	16.2869	15.7823	16.4293	15.8859	16.3229	16.3189	16.2977	16.3321	16.3558	16.2223	16.3279	16.4157	15.8937	15.8922	15.8521	15.8762	15.9228	15.9594	15.7865	15.8303	16.3179	16.3304	15.8785	15.8748	0.0125608	-0.00377912	-0.439336	-0.0163399	-0.455676	0.778702	0.932133	7.72824e-08	0.000202693
ph_Q9Y3C0:178	Q9Y3C0	__Other	178	Q9Y3C0	Q9Y3C0	sp|Q9Y3C0|WASC3_HUMAN WASH complex subunit 3 OS=Homo sapiens OX=9606 GN=WASHC3 PE=1 SV=1	0.999997	55.7803	0.000741676	62.284	44.927	---	1	PDLLERPDAPVPDGESEKTVEESSDSESSFS	X;X;X;X;X;X;X;X;X;X;X;X;X;X;X;Phospho (STY);X;X;X;X;X;X;X;X;X;X;X;X;X;X;X	PPPPPPPPPPPPPPPPPPXXXXXXXXXXXXX	MISEGLDPDLLERPDAPVPDGES(1)EK	MIS(-56)EGLDPDLLERPDAPVPDGES(56)EK	23	4	-1.1916	5066	4330	178	26060	26357	20210203_Qianqian_Rix_CTAP_TMTpro16_IMAC_Fx06_Run1	34780	26060	26357	20210203_Qianqian_Rix_CTAP_TMTpro16_IMAC_Fx06_Run1	34780	26060	26357	20210203_Qianqian_Rix_CTAP_TMTpro16_IMAC_Fx06_Run1	34780	Phosphorylation (STY)	1	MISEGLDPDLLERPDAPVPDGEpSEK	23>>n	178>>n	1	1	MISEGLDPDLLERPDAPVPDGESEK	MISEGLDPDLLERPDAPVPDGEpSEK;Q9Y3C0;PDLLERPDAPVPDGESEKTVEESSDSESSFS;23;1;23>>n	ph_Q9Y3C0:178	0	0	0	Q9Y3C0	51019	1	0	WASHC3	178	S	CCDC53 CGI-116	protein-coding	12q23.2	WASH complex subunit 3	.	11.5922	11.2928	11.5494	11.2107	11.5066	11.2545	11.6468	11.241	11.4884	11.4552	11.4672	11.1063	11.836	11.0123	11.6591	11.0532																	11.5922	11.5494	11.5066	11.6468	11.4884	11.4672	11.836	11.6591	11.2928	11.2107	11.2545	11.241	11.4552	11.1063	11.0123	11.0532	11.5738	11.6127	11.2497	11.1568	0.0389058	-0.0929754	-0.324026	-0.131881	-0.455907	0.692677	0.429025	0.000299704	0.014547
ph_P51397:51	P51397	__Other	51	P51397	P51397	sp|P51397|DAP1_HUMAN Death-associated protein 1 OS=Homo sapiens OX=9606 GN=DAP PE=1 SV=3	0.999209	31.0178	1.60844e-224	208.58	186.34	---	1	TKEEKDKDDQEWESPSPPKPTVFISGVIARG	X;X;X;X;X;X;X;X;X;X;X;X;X;X;X;Phospho (STY);X;X;X;X;X;X;X;X;X;X;X;X;X;X;X	XXXXXXXPPPPPPPPPPPPPPPPPPPPPPPP	DDQEWES(0.001)PS(0.999)PPKPTVFISGVIARGDK	DDQEWES(-31)PS(31)PPKPT(-70)VFIS(-95)GVIARGDK	9	5	0.82634	1553	1705	51	5275	5253	20210203_Qianqian_Rix_CTAP_TMTpro16_IMAC_Fx04_Run2	33578	5274	5252	20210203_Qianqian_Rix_CTAP_TMTpro16_IMAC_Fx04_Run2	33661	5274	5252	20210203_Qianqian_Rix_CTAP_TMTpro16_IMAC_Fx04_Run2	33661	Phosphorylation (STY)	1	DDQEWESPpSPPKPTVFISGVIARGDK	9>>n	51>>n	0.999	0.999	DDQEWESPSPPKPTVFISGVIARGDK	DDQEWESPpSPPKPTVFISGVIARGDK;P51397;TKEEKDKDDQEWESPSPPKPTVFISGVIARG;9;1;9>>n	ph_P51397:51	0	0	0	P51397	1611	1	0	DAP	51	S	---	protein-coding	5p15.2	death associated protein ||| Death-associated protein 1	.	16.2607	16.0209	16.2448	15.9013	16.1824	15.9238	16.2504	15.8558	16.0319	15.8849	16.0968	15.5705	16.0392	15.4604	16.203	15.5813	16.1574	16.0831	16.2522	15.9126	16.1968	15.9273	16.1892	15.9084	15.966	15.9275	16.0235	15.592	16.1142	15.4448	16.2268	15.5863	16.2091	16.2485	16.1896	16.2198	15.999	16.0601	16.0767	16.2149	16.052	15.907	15.9256	15.8821	15.9062	15.5812	15.4526	15.5838	16.2167	16.0877	15.9417	15.6309	-0.129058	-0.310723	-0.275083	-0.181665	-0.456748	0.0617718	0.0416209	0.00327391	0.0112278
ph_Q8NCE2:415	Q8NCE2	__Other	415	Q8NCE2	Q8NCE2	sp|Q8NCE2|MTMRE_HUMAN Myotubularin-related protein 14 OS=Homo sapiens OX=9606 GN=MTMR14 PE=1 SV=2	1	83.2749	1.17323e-54	144.27	114.82	---	1	ITSEEFSALKTQRRKSLPARDGGFTLEDICM	X;X;X;X;X;X;X;X;X;X;X;X;X;X;X;Phospho (STY);X;X;X;X;X;X;X;X;X;X;X;X;X;X;X	XXXXXXXXXXXXXXXPPPPPPPPPPPPPPPP	S(1)LPARDGGFTLEDICMLRRK	S(83)LPARDGGFT(-83)LEDICMLRRK	1	4	-0.97661	3390	3055	415	35811	35374	20210203_Qianqian_Rix_CTAP_TMTpro16_IMAC_Fx04_Run2	27668	35811	35374	20210203_Qianqian_Rix_CTAP_TMTpro16_IMAC_Fx04_Run2	27668	35811	35374	20210203_Qianqian_Rix_CTAP_TMTpro16_IMAC_Fx04_Run2	27668	Phosphorylation (STY)	1	pSLPARDGGFTLEDICMLRRK	1>>n	415>>n	1	1	SLPARDGGFTLEDICMLRRK	pSLPARDGGFTLEDICMLRRK;Q8NCE2;ITSEEFSALKTQRRKSLPARDGGFTLEDICM;1;1;1>>n	ph_Q8NCE2:415	0	0	0	Q8NCE2	64419	1	0	MTMR14	415	S	C3orf29	protein-coding	3p25.3	myotubularin related protein 14 ||| Myotubularin-related protein 14	.	14.2835	13.8249	14.4422	13.7415	14.2899	13.8518	14.3188	13.9672	14.3436	13.7863	14.0223	13.8121	14.4011	13.7165	14.3682	13.823	14.3587	13.8738	14.2464	13.8745	14.2995	13.8447	14.3783	13.8064	14.3445	13.8211	13.8409	13.8704	14.337	13.7057	14.4629	13.9281	14.3211	14.3443	14.2947	14.3486	14.344	13.9316	14.3691	14.4155	13.8493	13.808	13.8483	13.8868	13.8037	13.8413	13.7111	13.8755	14.3272	14.2651	13.8481	13.8079	-0.0621177	-0.0402186	-0.479067	0.0218991	-0.457168	0.619426	0.357495	7.57641e-07	0.0216861
ph_Q15040:15	Q15040	__Other	15	Q15040	Q15040	sp|Q15040|JOS1_HUMAN Josephin-1 OS=Homo sapiens OX=9606 GN=JOSD1 PE=1 SV=1	0.499997	0	0.006055	53.779	41.803	---	1	_MSCVPWKGDKAKSESLELPQAAPPQIYHEK	X;X;X;X;X;X;X;X;X;X;X;X;X;X;X;X;X;X;X;X;X;X;X;X;X;X;X;X;X;X;X	XXXXXXXXXXXXXXXXXXXXXXXXXXXXXXX	S(0.5)ES(0.5)LELPQAAPPQIYHEK	S(0)ES(0)LELPQAAPPQIY(-50)HEK	3	4	-0.073357	2395	2387	15	34694	34355	20210203_Qianqian_Rix_CTAP_TMTpro16_IMAC_Fx08_Run2	28677	34694	34355	20210203_Qianqian_Rix_CTAP_TMTpro16_IMAC_Fx08_Run2	28677	34694	34355	20210203_Qianqian_Rix_CTAP_TMTpro16_IMAC_Fx08_Run2	28677	Phosphorylation (STY)	1	SEpSLELPQAAPPQIYHEK	3,n	15,n	0.5	0.5	SESLELPQAAPPQIYHEK	SEpSLELPQAAPPQIYHEK;Q15040;_MSCVPWKGDKAKSESLELPQAAPPQIYHEK;3;1;3,n	ph_Q15040:15	0	0	0	Q15040	9929	1	0	JOSD1	15	S	dJ508I15.2	protein-coding	22q13.1	Josephin domain containing 1 ||| Josephin-1	.	12.8493	12.8532	12.9533	12.8822	12.8191	13.3346	13.0793	13.0815	13.1563	13.0558	13.8986	12.9925	13.1576	12.7724	12.9073	12.6751	12.8485	12.8622	13.0036	13.064	13.0025	13.2844	12.7953	12.9276	13.03	12.9191	14.307	12.8951	13.1753	12.8517	12.8482	12.6537	12.8489	12.9784	12.9108	12.9373	13.0932	14.1028	13.1665	12.8778	12.8577	12.9731	13.3095	13.0045	12.9874	12.9438	12.8121	12.6644	12.9189	13.31	13.0362	12.8519	0.39118	-0.184283	0.117344	-0.575463	-0.458119	0.245101	0.181608	0.315426	0.18988
ph_Q07866:521	Q07866	__Other	521	Q07866	Q07866	sp|Q07866|KLC1_HUMAN Kinesin light chain 1 OS=Homo sapiens OX=9606 GN=KLC1 PE=1 SV=2	1	54.9735	0.00494697	59.513	42.881	---	1;2	VAEVLNDPENMEKRRSRESLNVDVVKYESGP	X;X;X;X;X;X;X;X;X;X;X;X;X;X;X;Phospho (STY);X;X;Phospho (STY);X;X;X;X;X;X;X;X;X;X;X;X	XXXXXXXXXXXXXPPPPPPPPPPPPPXXXXX	RRS(1)RES(1)LNVDVVK	RRS(55)RES(55)LNVDVVK	3	3	-0.093373	1918	2107	521	32801	32448	20210203_Qianqian_Rix_CTAP_TMTpro16_IMAC_Fx07_Run2	18677	32809	32454	20210203_Qianqian_Rix_CTAP_TMTpro16_IMAC_Fx12_Run2	16145	32801	32448	20210203_Qianqian_Rix_CTAP_TMTpro16_IMAC_Fx07_Run2	18677	Phosphorylation (STY)	2	RRpSREpSLNVDVVK	3,6,x	521,524,x	1	1	RRSRESLNVDVVK	RRpSREpSLNVDVVK;Q07866;VAEVLNDPENMEKRRSRESLNVDVVKYESGP;3;2;3,6,x	ph_Q07866:521	0	0	0	Q07866	3831	1	0	KLC1	521	S	KLC KNS2 KNS2A	protein-coding	14q32.33	kinesin light chain 1	.	14.7821	14.4938	14.8741	14.6838	14.8203	14.5599	14.8457	14.5115	14.9721	14.5563	15.0104	14.6646	14.9158	14.6724	14.9344	14.6791	14.8354	14.3899	14.9565	14.519	14.9933	14.4734	15.0011	14.3817	15.0733	14.4276	15.1147	14.5208	15.0787	14.4986	15.155	14.5574	14.8088	14.9153	14.9068	14.9234	15.0227	15.0625	14.9973	15.0447	14.4419	14.6014	14.5167	14.4466	14.492	14.5927	14.5855	14.6182	14.8886	15.0318	14.5016	14.5721	0.143215	0.0704763	-0.386949	-0.0727385	-0.459687	0.00665702	0.184568	0.000256572	5.74194e-05
ph_Q13976:515	Q13976	__Other	515	Q13976	Q13976	sp|Q13976|KGP1_HUMAN cGMP-dependent protein kinase 1 OS=Homo sapiens OX=9606 GN=PRKG1 PE=1 SV=3	0.556045	0.994896	7.4575e-05	105.38	86.965	---	1	LVDFGFAKKIGFGKKTWTFCGTPEYVAPEII	X;X;X;X;X;X;X;X;X;X;X;X;X;X;X;Phospho (STY);X;X;X;X;X;X;X;X;X;X;X;X;X;X;X	XXXXXXXXXXXXXXXPPPPPPPPPPPPPPPP	T(0.556)WT(0.442)FCGT(0.002)PEYVAPEIILNK	T(0.99)WT(-0.99)FCGT(-25)PEY(-55)VAPEIILNK	1	3	1.7299	5679	2289	515	41147	40480	20210203_Qianqian_Rix_CTAP_TMTpro16_IMAC_Fx03_Run1	42914	41147	40480	20210203_Qianqian_Rix_CTAP_TMTpro16_IMAC_Fx03_Run1	42914	41147	40480	20210203_Qianqian_Rix_CTAP_TMTpro16_IMAC_Fx03_Run1	42914	Phosphorylation (STY)	1	pTWTFCGTPEYVAPEIILNK	1>n	515>n	0.556	0.556	TWTFCGTPEYVAPEIILNK	pTWTFCGTPEYVAPEIILNK;Q13976;LVDFGFAKKIGFGKKTWTFCGTPEYVAPEII;1;1;1>n	ph_Q13976:515	0	0	0	Q13976	5592	1	0	PRKG1	515	T	AAT8 PKG PKG1 PRKG1B PRKGR1B cGK cGK-1 cGK1 cGKI cGKI-BETA cGKI-alpha	protein-coding	10q11.23-q21.1	protein kinase cGMP-dependent 1 ||| cGMP-dependent protein kinase 1	.	13.3662	13.2596	13.4756	13.223	13.3092	13.2092	13.1315	13.1143	13.5232	13.063	13.4684	13.036	13.3682	12.8944	13.4208	12.9443																	13.3662	13.4756	13.3092	13.1315	13.5232	13.4684	13.3682	13.4208	13.2596	13.223	13.2092	13.1143	13.063	13.036	12.8944	12.9443	13.3206	13.4452	13.2015	12.9844	0.124507	-0.217078	-0.119124	-0.341585	-0.460709	0.187051	0.00553252	0.201293	0.000126338
ph_P21291:192	P21291	__Other	192	P21291	P21291	sp|P21291|CSRP1_HUMAN Cysteine and glycine-rich protein 1 OS=Homo sapiens OX=9606 GN=CSRP1 PE=1 SV=3	1	135.55	0	266.85	249.68	---	1	PKGFGFGQGAGALVHSE______________	X;X;X;X;X;X;X;X;X;X;X;X;X;X;X;Phospho (STY);X;X;X;X;X;X;X;X;X;X;X;X;X;X;X	XXPPPPPPPPPPPPPPPXXXXXXXXXXXXXX	GFGFGQGAGALVHS(1)E	GFGFGQGAGALVHS(140)E	14	3	0.64274	1032	1273	192	15772	16074	20210203_Qianqian_Rix_CTAP_TMTpro16_IMAC_Fx01_Run2	30669	15771	16073	20210203_Qianqian_Rix_CTAP_TMTpro16_IMAC_Fx01_Run2	30660	15771	16073	20210203_Qianqian_Rix_CTAP_TMTpro16_IMAC_Fx01_Run2	30660	Phosphorylation (STY)	1	GFGFGQGAGALVHpSE	14,x	192,x	1	1	GFGFGQGAGALVHSE	GFGFGQGAGALVHpSE;P21291;PKGFGFGQGAGALVHSE______________;14;1;14,x	ph_P21291:192	0	0	0	P21291	1465	1	0	CSRP1	192	S	CRP CRP1 CSRP CYRP D1S181E HEL-141 HEL-S-286	protein-coding	1q32.1	cysteine and glycine rich protein 1 ||| Cysteine and glycine-rich protein 1	.	14.592	14.4354	14.6736	14.3353	14.6831	14.4001	14.741	14.2682	14.6192	14.3975	14.718	14.2828	14.8	14.1921	14.7086	14.2538	14.6562	14.4754	14.6832	14.3485	14.6699	14.3985	14.6749	14.35	14.657	14.3882	14.7374	14.1663	14.6887	14.108	14.8324	14.2662	14.6241	14.6784	14.6765	14.7079	14.6381	14.7277	14.7444	14.7705	14.4554	14.3419	14.3993	14.3091	14.3928	14.2245	14.15	14.26	14.6717	14.7202	14.3764	14.2569	0.0484325	-0.11956	-0.295308	-0.167992	-0.4633	0.209741	0.102711	0.00069063	0.000650857
ph_P36871:117	P36871	__Other	117	P36871	P36871	sp|P36871|PGM1_HUMAN Phosphoglucomutase-1 OS=Homo sapiens OX=9606 GN=PGM1 PE=1 SV=3	0.986992	18.801	0	254.48	207.28	---	1	IIRKIKAIGGIILTASHNPGGPNGDFGIKFN	X;X;X;X;X;X;X;X;X;X;X;X;X;X;X;Phospho (STY);X;X;X;X;X;X;X;X;X;X;X;X;X;X;X	XXXXXXPPPPPPPPPPPPPPPPPPPPPPPXX	AIGGIILT(0.013)AS(0.987)HNPGGPNGDFGIK	AIGGIILT(-19)AS(19)HNPGGPNGDFGIK	10	4	-0.40981	1290	1498	117	1944	1861	20210203_Qianqian_Rix_CTAP_TMTpro16_IMAC_Fx05_Run1	32711	1944	1861	20210203_Qianqian_Rix_CTAP_TMTpro16_IMAC_Fx05_Run1	32711	1946	1865	20210203_Qianqian_Rix_CTAP_TMTpro16_IMAC_Fx05_Run2	32921	Phosphorylation (STY)	1	AIGGIILTApSHNPGGPNGDFGIK	10>>n	117>>n	0.987	0.987	AIGGIILTASHNPGGPNGDFGIK	AIGGIILTApSHNPGGPNGDFGIK;P36871;IIRKIKAIGGIILTASHNPGGPNGDFGIKFN;10;1;10>>n	ph_P36871:117	0	0	0	P36871	5236	1	0	PGM1	117	S	CDG1T GSD14	protein-coding	1p31.3	phosphoglucomutase 1 ||| Phosphoglucomutase-1	.	15.6041	15.3848	15.7428	15.2708	15.8119	15.4072	15.7353	15.3886	15.2733	15.2269	15.4338	14.9939	15.6207	14.9106	15.665	15.0408	15.6472	15.4079	15.7359	15.2858	15.7921	15.3424	15.7858	15.3378	15.3476	15.2777	15.4307	14.9147	15.5915	14.9092	15.663	15.0414	15.6257	15.7393	15.802	15.7606	15.3105	15.4322	15.6061	15.664	15.3964	15.2783	15.3748	15.3632	15.2523	14.9543	14.9099	15.0411	15.7319	15.5032	15.3532	15.0394	-0.228696	-0.313783	-0.378726	-0.0850863	-0.463812	0.0590935	0.0203451	0.000312617	0.00588433
ph_Q9UBN6:369	Q9UBN6	__Other	369	Q9UBN6	Q9UBN6	sp|Q9UBN6|TR10D_HUMAN Tumor necrosis factor receptor superfamily member 10D OS=Homo sapiens OX=9606 GN=TNFRSF10D PE=1 SV=1	0.999993	51.7889	0.00644149	59.513	41.353	---	1	EEGHAKETIQDQLVGSEKLFYEEDEAGSATS	X;X;X;X;X;X;X;X;X;X;X;X;X;X;X;Phospho (STY);X;X;X;X;X;X;X;X;X;X;X;Phospho (STY);X;X;Phospho (STY)	XXXXXXPPPPPPPPPPPPXXXXXXXXXXXXX	ETIQDQLVGS(1)EK	ET(-52)IQDQLVGS(52)EK	10	3	-2.4333	4645	4083	369	13100	13297	20210203_Qianqian_Rix_CTAP_TMTpro16_IMAC_Fx06_Run2	26951	13100	13297	20210203_Qianqian_Rix_CTAP_TMTpro16_IMAC_Fx06_Run2	26951	13100	13297	20210203_Qianqian_Rix_CTAP_TMTpro16_IMAC_Fx06_Run2	26951	Phosphorylation (STY)	1	ETIQDQLVGpSEK	10>>n	369>>n	1	1	ETIQDQLVGSEK	ETIQDQLVGpSEK;Q9UBN6;EEGHAKETIQDQLVGSEKLFYEEDEAGSATS;10;1;10>>n	ph_Q9UBN6:369	0	0	0	Q9UBN6	8793	1	0	TNFRSF10D	369	S	CD264 DCR2 TRAIL-R4 TRAILR4 TRUNDD	protein-coding	8p21.3	TNF receptor superfamily member 10d ||| Tumor necrosis factor receptor superfamily member 10D	.																	11.4267	11.2176	11.6102	11.319	11.5221	11.1689	11.2816	11.1672	11.3247	11.2713	11.8785	10.9984	11.7208	11.0005	11.4341	11.2257	11.4267	11.6102	11.5221	11.2816	11.3247	11.8785	11.7208	11.4341	11.2176	11.319	11.1689	11.1672	11.2713	10.9984	11.0005	11.2257	11.4601	11.5895	11.2182	11.124	0.129395	-0.0941898	-0.241987	-0.223585	-0.465572	0.417562	0.303163	0.0324553	0.0264632
ph_P68363;P68366:340;340	P68363;P68366	__Other	340;340	P68363;P68366	P68363	sp|P68363|TBA1B_HUMAN Tubulin alpha-1B chain OS=Homo sapiens OX=9606 GN=TUBA1B PE=1 SV=1;sp|P68366|TBA4A_HUMAN Tubulin alpha-4A chain OS=Homo sapiens OX=9606 GN=TUBA4A PE=1 SV=1	0.999955	43.4982	0.00200316	63.337	51.897	---	1	PKDVNAAIAAIKTKRSIQFVDWCPTGFKVGI;PKDVNAAIATIKTKRSIQFVDWCPTGFKVGI	X;X;X;X;X;X;X;X;X;X;X;X;X;X;X;Phospho (STY);X;X;X;X;X;X;X;X;X;X;X;X;X;X;X	XXXXXXXXXXXXXXPPPPPPPPPPPPPPXXX	RS(1)IQFVDWCPTGFK	RS(43)IQFVDWCPT(-43)GFK	2	3	-0.9559	1694	1963;1964	340	33000	32612	20210203_Qianqian_Rix_CTAP_TMTpro16_IMAC_Fx06_Run2	33398	33000	32612	20210203_Qianqian_Rix_CTAP_TMTpro16_IMAC_Fx06_Run2	33398	33000	32612	20210203_Qianqian_Rix_CTAP_TMTpro16_IMAC_Fx06_Run2	33398	Phosphorylation (STY)	1	RpSIQFVDWCPTGFK	2>>n	340>>n;340>>n	1	1	RSIQFVDWCPTGFK	RpSIQFVDWCPTGFK;P68363;P68366;PKDVNAAIAAIKTKRSIQFVDWCPTGFKVGI;PKDVNAAIATIKTKRSIQFVDWCPTGFKVGI;2;1;2>>n	ph_P68363;P68366:340;340	0	0	0	P68363 P68366	10376 7277	2	5	TUBA1B TUBA4A	340;340	S	K-ALPHA-1 ALS22 H2-ALPHA TUBA1	protein-coding	12q13.12!2q35	tubulin alpha 1b ||| Tubulin alpha-1B chain ||| tubulin alpha 4a ||| Tubulin alpha-4A chain	.	12.4958	12.1006	12.3988	12.013	12.4553	12.1732	12.5244	12.1903	12.3304	11.8777	12.2677	12.0468	12.2976	11.5969	12.5114	11.9221	12.4652	12.1358	12.494	12.1756	12.4295	12.0639	12.4086	12.0741	12.3625	12.0586	12.2879	12.0368	12.4295	11.7578	12.2828	11.739	12.4805	12.4464	12.4424	12.4665	12.3464	12.2778	12.3635	12.3971	12.1182	12.0943	12.1185	12.1322	11.9682	12.0418	11.6773	11.8306	12.4589	12.3462	12.1158	11.8795	-0.112737	-0.236344	-0.34315	-0.123606	-0.466757	0.0153835	0.0597001	1.36824e-07	0.00712089
ph_P62241:159	P62241	__Other	159	P62241	P62241	sp|P62241|RS8_HUMAN 40S ribosomal protein S8 OS=Homo sapiens OX=9606 GN=RPS8 PE=1 SV=2	0.5	0	0.00804155	54.898	37.462	---	1	KIQKKYDERKKNAKISSLLEEQFQQGKLLAC	X;X;X;X;X;X;X;X;X;X;X;X;X;X;X;Phospho (STY);X;X;X;X;X;X;X;X;X;X;X;X;X;X;X	XXXXXXXXXXXXXXPPPPPPPPPPPPPXXXX	IS(0.5)S(0.5)LLEEQFQQGK	IS(0)S(0)LLEEQFQQGK	2	3	1.6256	1665	1892	159	20099	20266	20210203_Qianqian_Rix_CTAP_TMTpro16_IMAC_Fx02_Run1	37792	20099	20266	20210203_Qianqian_Rix_CTAP_TMTpro16_IMAC_Fx02_Run1	37792	20099	20266	20210203_Qianqian_Rix_CTAP_TMTpro16_IMAC_Fx02_Run1	37792	Phosphorylation (STY)	1	IpSSLLEEQFQQGK	2,n	159,n	0.5	0.5	ISSLLEEQFQQGK	IpSSLLEEQFQQGK;P62241;KIQKKYDERKKNAKISSLLEEQFQQGKLLAC;2;1;2,n	ph_P62241:159	0	0	0	P62241	6202	1	0	RPS8	159	S	S8	protein-coding	1p34.1	ribosomal protein S8 ||| 40S ribosomal protein S8	.	8.44268	8.70532	8.71876	8.06645	8.37403	8.07033	8.78897	8.41469	8.36147	8.33865	8.51394	8.15131	8.35469	7.1034	8.06711	8.2195	8.23828	8.54733	8.17389	8.44729	8.69739	8.13054	8.86287	7.79581	8.41691	8.26099	9.21709	8.53654	8.40394	6.85563	7.9876	8.11917	8.34048	8.44633	8.53571	8.82592	8.38919	8.86551	8.37932	8.02736	8.62632	8.25687	8.10044	8.10525	8.29982	8.34393	6.97951	8.16933	8.53711	8.41534	8.27222	7.94815	-0.121765	-0.32407	-0.26489	-0.202306	-0.467196	0.571659	0.405971	0.153662	0.264877
ph_P62241:160	P62241	__Other	160	P62241	P62241	sp|P62241|RS8_HUMAN 40S ribosomal protein S8 OS=Homo sapiens OX=9606 GN=RPS8 PE=1 SV=2	0.5	0	0.00804155	54.898	37.462	---	1	IQKKYDERKKNAKISSLLEEQFQQGKLLACI	X;X;X;X;X;X;X;X;X;X;X;X;X;X;X;X;X;X;X;X;X;X;X;X;X;X;X;X;X;X;X	XXXXXXXXXXXXXXXXXXXXXXXXXXXXXXX	IS(0.5)S(0.5)LLEEQFQQGK	IS(0)S(0)LLEEQFQQGK	3	3	1.6256	1666	1892	160	20099	20266	20210203_Qianqian_Rix_CTAP_TMTpro16_IMAC_Fx02_Run1	37792	20099	20266	20210203_Qianqian_Rix_CTAP_TMTpro16_IMAC_Fx02_Run1	37792	20099	20266	20210203_Qianqian_Rix_CTAP_TMTpro16_IMAC_Fx02_Run1	37792	Phosphorylation (STY)	1	ISpSLLEEQFQQGK	3,n	160,n	0.5	0.5	ISSLLEEQFQQGK	ISpSLLEEQFQQGK;P62241;IQKKYDERKKNAKISSLLEEQFQQGKLLACI;3;1;3,n	ph_P62241:160	0	0	0	P62241	6202	1	0	RPS8	160	S	S8	protein-coding	1p34.1	ribosomal protein S8 ||| 40S ribosomal protein S8	.	8.44268	8.70532	8.71876	8.06645	8.37403	8.07033	8.78897	8.41469	8.36147	8.33865	8.51394	8.15131	8.35469	7.1034	8.06711	8.2195	8.23828	8.54733	8.17389	8.44729	8.69739	8.13054	8.86287	7.79581	8.41691	8.26099	9.21709	8.53654	8.40394	6.85563	7.9876	8.11917	8.34048	8.44633	8.53571	8.82592	8.38919	8.86551	8.37932	8.02736	8.62632	8.25687	8.10044	8.10525	8.29982	8.34393	6.97951	8.16933	8.53711	8.41534	8.27222	7.94815	-0.121765	-0.32407	-0.26489	-0.202306	-0.467196	0.571659	0.405971	0.153662	0.264877
ph_Q9HC35:978	Q9HC35	__Other	978	Q9HC35	Q9HC35	sp|Q9HC35|EMAL4_HUMAN Echinoderm microtubule-associated protein-like 4 OS=Homo sapiens OX=9606 GN=EML4 PE=1 SV=3	0.971864	18.3937	6.24455e-05	97.86	89.92	---	1	KEQAKATLLEDQQDPSPSS____________	X;X;X;X;X;X;X;X;X;X;X;X;X;X;X;Phospho (STY);X;X;X;X;X;X;X;X;X;X;X;X;X;X;X	XXXXXPPPPPPPPPPPPPPXXXXXXXXXXXX	ATLLEDQQDPS(0.972)PS(0.014)S(0.014)	AT(-91)LLEDQQDPS(18)PS(-18)S(-18)	11	2	0.73746	4390	3839	978	3673	3532	20210203_Qianqian_Rix_CTAP_TMTpro16_IMAC_Fx07_Run1	31072	3673	3532	20210203_Qianqian_Rix_CTAP_TMTpro16_IMAC_Fx07_Run1	31072	3673	3532	20210203_Qianqian_Rix_CTAP_TMTpro16_IMAC_Fx07_Run1	31072	Phosphorylation (STY)	1	ATLLEDQQDPpSPSS	11>>n	978>>n	0.972	0.972	ATLLEDQQDPSPSS	ATLLEDQQDPpSPSS;Q9HC35;KEQAKATLLEDQQDPSPSS____________;11;1;11>>n	ph_Q9HC35:978	0	0	0	Q9HC35	27436	1	0	EML4	978	S	C2orf2 ELP120 EMAP-4 EMAPL4 ROPP120	protein-coding	2p21	EMAP like 4 ||| Echinoderm microtubule-associated protein-like 4	.	11.5216	11.3825	11.4381	11.258	11.6856	11.0947	11.8387	11.0529	11.573	11.5326	11.6286	10.8519	11.7756	11.1422	11.5517	11.0957	11.4518	11.0175	11.5491	11.3301	11.8186	11.2156	11.5367	11.0973	11.7024	11.1183	11.6932	11.1372	11.5424	11.2654	11.6813	11.2664	11.4867	11.4936	11.7521	11.6877	11.6377	11.6609	11.659	11.6165	11.2	11.294	11.1552	11.0751	11.3254	10.9946	11.2038	11.181	11.605	11.6435	11.1811	11.1762	0.0384919	-0.00488417	-0.423934	-0.0433761	-0.46731	0.611393	0.954815	0.00299229	0.00571701
ph_Q9Y2E8:571	Q9Y2E8	__Other	571	Q9Y2E8	Q9Y2E8	sp|Q9Y2E8|SL9A8_HUMAN Sodium/hydrogen exchanger 8 OS=Homo sapiens OX=9606 GN=SLC9A8 PE=1 SV=4	0.999562	33.5805	0.0122429	40.085	36.849	---	2	KTLTNKWYEEVRQGPSGSEDDEQELL_____	X;X;X;X;X;X;X;X;X;X;X;X;X;X;X;Phospho (STY);X;Phospho (STY);X;X;X;X;X;X;X;X;X;X;X;X;X	XXXXXXPPPPPPPPPPPPPPPPPPPPXXXXX	WY(0.001)EEVRQGPS(1)GS(1)EDDEQELL	WY(-34)EEVRQGPS(34)GS(34)EDDEQELL	10	3	-0.66782	5006	4289	571	44643	44133	20210203_Qianqian_Rix_CTAP_TMTpro16_IMAC_Fx07_Run1	42775	44643	44133	20210203_Qianqian_Rix_CTAP_TMTpro16_IMAC_Fx07_Run1	42775	44643	44133	20210203_Qianqian_Rix_CTAP_TMTpro16_IMAC_Fx07_Run1	42775	Phosphorylation (STY)	2	WYEEVRQGPpSGpSEDDEQELL	10,12>>n	571,573>>n	1	1	WYEEVRQGPSGSEDDEQELL	WYEEVRQGPpSGpSEDDEQELL;Q9Y2E8;KTLTNKWYEEVRQGPSGSEDDEQELL_____;10;2;10,12>>n	ph_Q9Y2E8:571	0	0	0	Q9Y2E8	23315	1	0	SLC9A8	571	S	NHE-8 NHE8	protein-coding	20q13.13	solute carrier family 9 member A8 ||| Sodium/hydrogen exchanger 8	.	11.4093	11.1265	12.0133	11.2947	11.47	11.2926	11.6101	11.1599	11.665	11.2721	11.5691	11.0994	11.4628	11.0072	11.5054	10.9529																	11.4093	12.0133	11.47	11.6101	11.665	11.5691	11.4628	11.5054	11.1265	11.2947	11.2926	11.1599	11.2721	11.0994	11.0072	10.9529	11.6257	11.5506	11.2184	11.0829	-0.0750811	-0.135553	-0.407216	-0.0604723	-0.467689	0.629567	0.161138	0.0520652	0.00231327
ph_Q9Y2E8:573	Q9Y2E8	__Other	573	Q9Y2E8	Q9Y2E8	sp|Q9Y2E8|SL9A8_HUMAN Sodium/hydrogen exchanger 8 OS=Homo sapiens OX=9606 GN=SLC9A8 PE=1 SV=4	0.999562	33.5805	0.0122429	40.085	36.849	---	2	LTNKWYEEVRQGPSGSEDDEQELL_______	X;X;X;X;X;X;X;X;X;X;X;X;X;Phospho (STY);X;Phospho (STY);X;X;X;X;X;X;X;X;X;X;X;X;X;X;X	XXXXPPPPPPPPPPPPPPPPPPPPXXXXXXX	WY(0.001)EEVRQGPS(1)GS(1)EDDEQELL	WY(-34)EEVRQGPS(34)GS(34)EDDEQELL	12	3	-0.66782	5007	4289	573	44643	44133	20210203_Qianqian_Rix_CTAP_TMTpro16_IMAC_Fx07_Run1	42775	44643	44133	20210203_Qianqian_Rix_CTAP_TMTpro16_IMAC_Fx07_Run1	42775	44643	44133	20210203_Qianqian_Rix_CTAP_TMTpro16_IMAC_Fx07_Run1	42775	Phosphorylation (STY)	2	WYEEVRQGPpSGpSEDDEQELL	10,12>>n	571,573>>n	1	1	WYEEVRQGPSGSEDDEQELL	WYEEVRQGPpSGpSEDDEQELL;Q9Y2E8;LTNKWYEEVRQGPSGSEDDEQELL_______;12;2;10,12>>n	ph_Q9Y2E8:573	0	0	0	Q9Y2E8	23315	1	0	SLC9A8	573	S	NHE-8 NHE8	protein-coding	20q13.13	solute carrier family 9 member A8 ||| Sodium/hydrogen exchanger 8	.	11.4093	11.1265	12.0133	11.2947	11.47	11.2926	11.6101	11.1599	11.665	11.2721	11.5691	11.0994	11.4628	11.0072	11.5054	10.9529																	11.4093	12.0133	11.47	11.6101	11.665	11.5691	11.4628	11.5054	11.1265	11.2947	11.2926	11.1599	11.2721	11.0994	11.0072	10.9529	11.6257	11.5506	11.2184	11.0829	-0.0750811	-0.135553	-0.407216	-0.0604723	-0.467689	0.629567	0.161138	0.0520652	0.00231327
ph_Q9C0C4:742	Q9C0C4	__Other	742	Q9C0C4	Q9C0C4	sp|Q9C0C4|SEM4C_HUMAN Semaphorin-4C OS=Homo sapiens OX=9606 GN=SEMA4C PE=1 SV=2	0.956186	13.9281	0.00204455	73.11	53.532	---	1	DEKLWDPVGYYYSDGSLKIVPGHARCQPGGG	X;X;X;X;X;X;X;X;X;X;X;X;X;X;X;Phospho (STY);X;X;X;X;X;X;X;X;X;X;X;X;X;X;X	XXXPPPPPPPPPPPPPPPXXXXXXXXXXXXX	LWDPVGYYY(0.005)S(0.039)DGS(0.956)LK	LWDPVGY(-43)Y(-34)Y(-23)S(-14)DGS(14)LK	13	3	0.90971	4189	3691	742	25568	25870	20210203_Qianqian_Rix_CTAP_TMTpro16_IMAC_Fx05_Run2	40787	25567	25869	20210203_Qianqian_Rix_CTAP_TMTpro16_IMAC_Fx05_Run1	40706	25567	25869	20210203_Qianqian_Rix_CTAP_TMTpro16_IMAC_Fx05_Run1	40706	Phosphorylation (STY)	1	LWDPVGYYYSDGpSLK	13>>n	742>>n	0.956	0.956	LWDPVGYYYSDGSLK	LWDPVGYYYSDGpSLK;Q9C0C4;DEKLWDPVGYYYSDGSLKIVPGHARCQPGGG;13;1;13>>n	ph_Q9C0C4:742	0	0	0	Q9C0C4	54910	1	0	SEMA4C	742	S	M-SEMA-F SEMACL1 SEMAF SEMAI	protein-coding	2q11.2	semaphorin 4C ||| Semaphorin-4C	.	11.6808	11.1537	11.5577	11.3255	11.6498	11.1635	11.7	11.185	11.6568	11.0711	11.4385	11.1977	11.6401	10.9529	11.6989	11.0557	11.4276	11.4357	11.5305	11.2273	11.6803	11.3437	11.7272	10.9505	11.6839	11.2331	11.807	11.2937	11.3166	11.1061	11.3877	10.9769	11.5542	11.5441	11.665	11.7136	11.6704	11.6227	11.4784	11.5433	11.2947	11.2764	11.2536	11.0677	11.1521	11.2457	11.0295	11.0163	11.6192	11.5787	11.2231	11.1109	-0.040545	-0.112192	-0.396135	-0.0716467	-0.467781	0.521352	0.188137	0.0012462	0.000637953
ph_Q86V81:239	Q86V81	__Other	239	Q86V81	Q86V81	sp|Q86V81|THOC4_HUMAN THO complex subunit 4 OS=Homo sapiens OX=9606 GN=ALYREF PE=1 SV=3	0.999995	54.2524	0.000980289	69.952	59.895	---	1	RGRGRGAGRNSKQQLSAEELDAQLDAYNARM	X;X;X;X;X;X;X;X;X;X;X;X;X;X;X;Phospho (STY);X;X;X;X;X;X;X;X;X;X;X;X;X;X;X	XXXXXXXXXXXXPPPPPPPPPPPPPPPPPPP	QQLS(1)AEELDAQLDAYNARMDTS	QQLS(54)AEELDAQLDAY(-54)NARMDT(-62)S(-62)	4	3	-0.92131	3137	2881	239	29920	29851	20210203_Qianqian_Rix_CTAP_TMTpro16_IMAC_Fx01_Run1	33414	29920	29851	20210203_Qianqian_Rix_CTAP_TMTpro16_IMAC_Fx01_Run1	33414	29920	29851	20210203_Qianqian_Rix_CTAP_TMTpro16_IMAC_Fx01_Run1	33414	Phosphorylation (STY)	1	QQLpSAEELDAQLDAYNARMDTS	4>>n	239>>n	1	1	QQLSAEELDAQLDAYNARMDTS	QQLpSAEELDAQLDAYNARMDTS;Q86V81;RGRGRGAGRNSKQQLSAEELDAQLDAYNARM;4;1;4>>n	ph_Q86V81:239	0	0	0	Q86V81	10189	1	0	ALYREF	239	S	ALY ALY/REF BEF REF THOC4	protein-coding	17q25.3	Aly/REF export factor ||| THO complex subunit 4	.	10.9584	11.0715	11.22	10.9861	11.1362	10.7847	11.0998	10.844	11.1242	10.7365	11.1307	10.9157	10.8414	10.6375	11.4	10.3337																	10.9584	11.22	11.1362	11.0998	11.1242	11.1307	10.8414	11.4	11.0715	10.9861	10.7847	10.844	10.7365	10.9157	10.6375	10.3337	11.1036	11.1241	10.9216	10.6558	0.0204977	-0.265737	-0.182021	-0.286235	-0.468255	0.878533	0.117763	0.0780085	0.0310738
ph_Q5T200:198	Q5T200	__Other	198	Q5T200	Q5T200	sp|Q5T200|ZC3HD_HUMAN Zinc finger CCCH domain-containing protein 13 OS=Homo sapiens OX=9606 GN=ZC3H13 PE=1 SV=1	0.841484	7.24972	0.021896	49.333	37.168	---	1	ENMEKREEIIIKKEVSPEVVRSKLSPSPSLR	X;X;X;X;X;X;X;X;X;X;X;X;X;X;X;Phospho (STY);X;X;X;X;X;X;X;X;Phospho (STY);X;Phospho (STY);X;X;X;X	XXXXXXXXXXXXXPPPPPPPPPPXXXXXXXX	EVS(0.841)PEVVRS(0.159)K	EVS(7.2)PEVVRS(-7.2)K	3	3	0.29382	2697	2611	198	13586	13816	20210203_Qianqian_Rix_CTAP_TMTpro16_IMAC_Fx06_Run2	18797	13586	13816	20210203_Qianqian_Rix_CTAP_TMTpro16_IMAC_Fx06_Run2	18797	13586	13816	20210203_Qianqian_Rix_CTAP_TMTpro16_IMAC_Fx06_Run2	18797	Phosphorylation (STY)	1	EVpSPEVVRSK	3>>n	198>>n	0.841	0.841	EVSPEVVRSK	EVpSPEVVRSK;Q5T200;ENMEKREEIIIKKEVSPEVVRSKLSPSPSLR;3;1;3>>n	ph_Q5T200:198	0	0	0	Q5T200	23091	1	0	ZC3H13	198	S	KIAA0853 Xio	protein-coding	13q14.13	zinc finger CCCH-type containing 13 ||| Zinc finger CCCH domain-containing protein 13	.																	14.4421	13.9238	14.4702	14.13	14.5102	13.9146	14.5443	13.9309	14.5431	14.0134	14.4893	14.0411	14.6169	14.1354	14.494	14.0728	14.4421	14.4702	14.5102	14.5443	14.5431	14.4893	14.6169	14.494	13.9238	14.13	13.9146	13.9309	14.0134	14.0411	14.1354	14.0728	14.4917	14.5358	13.9748	14.0657	0.0441298	0.0908286	-0.516845	0.0466988	-0.470146	0.282935	0.185952	0.000717834	2.38721e-05
ph_Q6P1L5:449	Q6P1L5	__Other	449	Q6P1L5	Q6P1L5	sp|Q6P1L5|F117B_HUMAN Protein FAM117B OS=Homo sapiens OX=9606 GN=FAM117B PE=1 SV=2	1	54.5244	0.0129147	54.524	40.318	---	1	DDLLVDPRDKENGNNSPLPKYATSPKPNNSY	X;X;X;X;X;X;X;X;X;X;X;X;X;X;X;Phospho (STY);X;X;X;X;X;X;X;X;X;X;X;X;X;X;X	XXXXXXXXXXPPPPPPPPPPXXXXXXXXXXX	ENGNNS(1)PLPK	ENGNNS(55)PLPK	6	3	0.3096	2884	2714	449	11860	12201	20210203_Qianqian_Rix_CTAP_TMTpro16_IMAC_Fx06_Run2	19020	11860	12201	20210203_Qianqian_Rix_CTAP_TMTpro16_IMAC_Fx06_Run2	19020	11860	12201	20210203_Qianqian_Rix_CTAP_TMTpro16_IMAC_Fx06_Run2	19020	Phosphorylation (STY)	1	ENGNNpSPLPK	6,x	449,x	1	1	ENGNNSPLPK	ENGNNpSPLPK;Q6P1L5;DDLLVDPRDKENGNNSPLPKYATSPKPNNSY;6;1;6,x	ph_Q6P1L5:449	0	0	0	Q6P1L5	150864	1	0	FAM117B	449	S	ALS2CR13	protein-coding	2q33.2	family with sequence similarity 117 member B ||| Protein FAM117B	.																	12.6663	12.1536	12.5499	12.1455	12.5197	12.2074	12.503	11.859	12.5331	11.9751	12.5547	12.1385	12.5384	12.1609	12.5326	12.0035	12.6663	12.5499	12.5197	12.503	12.5331	12.5547	12.5384	12.5326	12.1536	12.1455	12.2074	11.859	11.9751	12.1385	12.1609	12.0035	12.5597	12.5397	12.0914	12.0695	-0.0200356	-0.0218712	-0.468368	-0.00183566	-0.470204	0.626091	0.82092	0.00479099	0.00193748
ph_Q12778:287	Q12778	__Other	287	Q12778	Q12778	sp|Q12778|FOXO1_HUMAN Forkhead box protein O1 OS=Homo sapiens OX=9606 GN=FOXO1 PE=1 SV=2	0.946708	12.5432	0.000504389	81.665	73.021	---	1	KKKASLQSGQEGAGDSPGSQFSKWPASPGSH	X;X;X;X;X;X;X;X;X;X;X;X;X;X;X;Phospho (STY);X;X;X;X;X;X;X;X;X;X;X;X;X;X;X	XXXPPPPPPPPPPPPPPPPPPPPXXXXXXXX	ASLQSGQEGAGDS(0.947)PGS(0.053)QFS(0.001)K	AS(-58)LQS(-46)GQEGAGDS(13)PGS(-13)QFS(-32)K	13	3	-0.45412	2023	2146	287	3374	3277	20210203_Qianqian_Rix_CTAP_TMTpro16_IMAC_Fx09_Run2	24704	3374	3277	20210203_Qianqian_Rix_CTAP_TMTpro16_IMAC_Fx09_Run2	24704	3374	3277	20210203_Qianqian_Rix_CTAP_TMTpro16_IMAC_Fx09_Run2	24704	Phosphorylation (STY)	1	ASLQSGQEGAGDpSPGSQFSK	13>>n	287>>n	0.947	0.947	ASLQSGQEGAGDSPGSQFSK	ASLQSGQEGAGDpSPGSQFSK;Q12778;KKKASLQSGQEGAGDSPGSQFSKWPASPGSH;13;1;13>>n	ph_Q12778:287	0	0	0	Q12778	2308	1	0	FOXO1	287	S	FKH1 FKHR FOXO1A	protein-coding	13q14.11	forkhead box O1 ||| Forkhead box protein O1	.	11.5979	11.0626	11.5666	11.1202	11.6776	10.908	11.5209	11.2582	11.4287	11.0681	11.9364	11.4591	11.3546	11.1877	11.6405	11.3567	11.6549	11.1239	11.5933	11.4466	11.6369	11.0954	11.6798	10.9919	11.6439	11.0856	11.8807	10.6371	11.6243	11.214	11.5594	11.276	11.6264	11.58	11.6572	11.6004	11.5363	11.9085	11.4894	11.5999	11.0933	11.2834	11.0017	11.125	11.0768	11.0481	11.2009	11.3163	11.616	11.6336	11.1259	11.1605	0.017555	0.0346702	-0.490145	0.0171151	-0.47303	0.865768	0.697795	0.00228551	0.00795111
ph_Q14157:454	Q14157	__Other	454	Q14157	Q14157	sp|Q14157|UBP2L_HUMAN Ubiquitin-associated protein 2-like OS=Homo sapiens OX=9606 GN=UBAP2L PE=1 SV=2	0.586052	1.93635	0.00387484	54.235	46.826	---	1	SPAVATSTAAPPPPSSPLPSKSTSAPQMSPG	X;X;X;X;X;X;X;X;X;X;X;X;X;X;X;Phospho (STY);X;X;X;X;X;X;X;X;X;X;X;Oxidation (M);Phospho (STY);X;X	PPPPPPPPPPPPPPPPPPPPPXXXXXXXXXX	SPAVATSTAAPPPPS(0.375)S(0.586)PLPS(0.038)K	S(-47)PAVAT(-37)S(-31)T(-31)AAPPPPS(-1.9)S(1.9)PLPS(-12)K	16	3	0.11591	2283	2306	454	36208	35725	20210203_Qianqian_Rix_CTAP_TMTpro16_IMAC_Fx10_Run1	24758	36208	35725	20210203_Qianqian_Rix_CTAP_TMTpro16_IMAC_Fx10_Run1	24758	36208	35725	20210203_Qianqian_Rix_CTAP_TMTpro16_IMAC_Fx10_Run1	24758	Phosphorylation (STY)	1	SPAVATSTAAPPPPSpSPLPSK	16>n	454>n	0.586	0.586	SPAVATSTAAPPPPSSPLPSK	SPAVATSTAAPPPPSpSPLPSK;Q14157;SPAVATSTAAPPPPSSPLPSKSTSAPQMSPG;16;1;16>n	ph_Q14157:454	0	0	0	Q14157	9898	1	0	UBAP2L	454	S	NICE-4 NICE4	protein-coding	1q21.3	ubiquitin associated protein 2 like ||| Ubiquitin-associated protein 2-like	.	12.9431	12.2094	12.9048	12.2762	12.8834	12.1709	13.0971	12.3807	12.7962	12.4882	12.6341	12.2813	13.0009	12.3141	12.8949	12.465	12.8296	12.2643	12.9483	12.195	13.1321	12.1285	13.1675	12.395	12.9116	12.4203	12.6338	12.2295	12.8571	12.2392	12.9444	12.4443	12.8863	12.9266	13.0078	13.1323	12.8539	12.6339	12.929	12.9196	12.2368	12.2356	12.1497	12.3878	12.4542	12.2554	12.2766	12.4546	12.9883	12.8341	12.2525	12.3602	-0.154149	0.107744	-0.735773	0.261893	-0.47388	0.131661	0.194401	6.042e-05	0.0019577
ph_Q96CW6:302	Q96CW6	__Other	302	Q96CW6	Q96CW6	sp|Q96CW6|S7A6O_HUMAN Probable RNA polymerase II nuclear localization protein SLC7A6OS OS=Homo sapiens OX=9606 GN=SLC7A6OS PE=1 SV=2	1	69.2233	2.31032e-29	153.39	147.8	---	2	WSKYPLDVQKEFGYDSPHDLDSD________	X;X;X;X;X;X;X;X;X;X;X;X;X;X;X;Phospho (STY);X;X;X;X;X;Phospho (STY);X;X;X;X;X;X;X;X;X	XXXXXXXXXXPPPPPPPPPPPPPXXXXXXXX	EFGYDS(1)PHDLDS(1)D	EFGY(-69)DS(69)PHDLDS(130)D	6	2	0.098252	3765	3344	302	10355	10755	20210203_Qianqian_Rix_CTAP_TMTpro16_IMAC_Fx07_Run2	32868	10355	10755	20210203_Qianqian_Rix_CTAP_TMTpro16_IMAC_Fx07_Run2	32868	10355	10755	20210203_Qianqian_Rix_CTAP_TMTpro16_IMAC_Fx07_Run2	32868	Phosphorylation (STY)	2	EFGYDpSPHDLDpSD	12,6>>n	308,302>>n	1	1	EFGYDSPHDLDSD	EFGYDpSPHDLDpSD;Q96CW6;WSKYPLDVQKEFGYDSPHDLDSD________;6;2;12,6>>n	ph_Q96CW6:302	0	0	0	Q96CW6	84138	1	0	SLC7A6OS	302	S	---	protein-coding	16q22.1	solute carrier family 7 member 6 opposite strand ||| Probable RNA polymerase II nuclear localization protein SLC7A6OS	.	13.2356	12.9781	13.2555	12.8883	13.1043	12.778	13.066	12.8507	13.1411	12.6227	13.289	12.9313	13.2295	12.7896	13.1125	12.7937	13.1588	12.9265	13.1152	12.907	13.2247	12.7754	13.0928	12.765	13.2106	12.7423	13.3737	12.8196	13.2419	12.6381	13.3024	12.7722	13.1972	13.1854	13.1645	13.0794	13.1758	13.3314	13.2357	13.2074	12.9523	12.8976	12.7767	12.8078	12.6825	12.8754	12.7138	12.7829	13.1566	13.2376	12.8586	12.7637	0.0809801	-0.0949331	-0.297985	-0.175913	-0.473898	0.110105	0.157799	0.00143417	0.000169316
ph_Q96CW6:308	Q96CW6	__Other	308	Q96CW6	Q96CW6	sp|Q96CW6|S7A6O_HUMAN Probable RNA polymerase II nuclear localization protein SLC7A6OS OS=Homo sapiens OX=9606 GN=SLC7A6OS PE=1 SV=2	1	137.726	2.31032e-29	153.39	147.8	---	2	DVQKEFGYDSPHDLDSD______________	X;X;X;X;X;X;X;X;X;Phospho (STY);X;X;X;X;X;Phospho (STY);X;X;X;X;X;X;X;X;X;X;X;X;X;X;X	XXXXPPPPPPPPPPPPPXXXXXXXXXXXXXX	EFGYDS(1)PHDLDS(1)D	EFGY(-60)DS(60)PHDLDS(140)D	12	2	0.18989	3766	3344	308	10353	10752	20210203_Qianqian_Rix_CTAP_TMTpro16_IMAC_Fx07_Run1	32862	10355	10755	20210203_Qianqian_Rix_CTAP_TMTpro16_IMAC_Fx07_Run2	32868	10355	10755	20210203_Qianqian_Rix_CTAP_TMTpro16_IMAC_Fx07_Run2	32868	Phosphorylation (STY)	2	EFGYDpSPHDLDpSD	12,6>>n	308,302>>n	1	1	EFGYDSPHDLDSD	EFGYDpSPHDLDpSD;Q96CW6;DVQKEFGYDSPHDLDSD______________;12;2;12,6>>n	ph_Q96CW6:308	0	0	0	Q96CW6	84138	1	0	SLC7A6OS	308	S	---	protein-coding	16q22.1	solute carrier family 7 member 6 opposite strand ||| Probable RNA polymerase II nuclear localization protein SLC7A6OS	.	13.2356	12.9781	13.2555	12.8883	13.1043	12.778	13.066	12.8507	13.1411	12.6227	13.289	12.9313	13.2295	12.7896	13.1125	12.7937	13.1588	12.9265	13.1152	12.907	13.2247	12.7754	13.0928	12.765	13.2106	12.7423	13.3737	12.8196	13.2419	12.6381	13.3024	12.7722	13.1972	13.1854	13.1645	13.0794	13.1758	13.3314	13.2357	13.2074	12.9523	12.8976	12.7767	12.8078	12.6825	12.8754	12.7138	12.7829	13.1566	13.2376	12.8586	12.7637	0.0809801	-0.0949331	-0.297985	-0.175913	-0.473898	0.110105	0.157799	0.00143417	0.000169316
ph_Q9H6Z4:244	Q9H6Z4	__Other	244	Q9H6Z4	Q9H6Z4	sp|Q9H6Z4|RANB3_HUMAN Ran-binding protein 3 OS=Homo sapiens OX=9606 GN=RANBP3 PE=1 SV=1	0.994811	23.5254	0.000410084	87.676	75.699	---	1	ALEEKEPQKNESSNASEEEACEKKDPATQQA	X;X;X;X;X;X;X;X;X;X;X;X;X;X;X;Phospho (STY);X;X;X;X;X;X;X;X;X;X;X;X;X;X;X	XXXXXXXXXPPPPPPPPPPPPPPXXXXXXXX	NES(0.001)S(0.004)NAS(0.995)EEEACEK	NES(-31)S(-24)NAS(24)EEEACEK	7	3	-0.44721	4347	3797	244	27058	27248	20210203_Qianqian_Rix_CTAP_TMTpro16_IMAC_Fx07_Run1	16196	27059	27249	20210203_Qianqian_Rix_CTAP_TMTpro16_IMAC_Fx07_Run2	16282	27059	27249	20210203_Qianqian_Rix_CTAP_TMTpro16_IMAC_Fx07_Run2	16282	Phosphorylation (STY)	1	NESSNApSEEEACEK	7>>n	244>>n	0.995	0.995	NESSNASEEEACEK	NESSNApSEEEACEK;Q9H6Z4;ALEEKEPQKNESSNASEEEACEKKDPATQQA;7;1;7>>n	ph_Q9H6Z4:244	0	0	0	Q9H6Z4	8498	1	0	RANBP3	244	S	---	protein-coding	19p13.3	RAN binding protein 3 ||| Ran-binding protein 3	.	11.7848	11.3646	12.0454	11.3667	11.7665	11.676	11.7306	11.5042	11.9313	11.4288	12.1408	11.5173	11.9267	11.5037	11.9897	11.615	11.7544	11.5846	11.6369	11.6697	11.7681	11.5721	11.6662	11.4681	12.0146	11.5098	12.0122	11.4075	12.0233	11.5848	11.97	11.6493	11.7696	11.8411	11.7673	11.6984	11.9729	12.0765	11.975	11.9799	11.4746	11.5182	11.624	11.4861	11.4693	11.4624	11.5442	11.6321	11.7691	12.0011	11.5257	11.527	0.231962	0.00127626	-0.243377	-0.230686	-0.474063	0.0010204	0.981321	0.00174309	0.000148659
ph_P29966:163	P29966	__Other	163	P29966	P29966	sp|P29966|MARCS_HUMAN Myristoylated alanine-rich C-kinase substrate OS=Homo sapiens OX=9606 GN=MARCKS PE=1 SV=4	1	85.42	0.00212286	85.42	64.757	---	2	NETPKKKKKRFSFKKSFKLSGFSFKKNKKEA	X;X;Phospho (STY);X;X;X;X;X;X;X;X;Phospho (STY);X;X;X;Phospho (STY);X;X;X;Phospho (STY);X;X;Phospho (STY);X;X;X;X;X;X;X;X	XXXXXXXXXPPPPPPPPPPPPPPPPXXXXXX	RFS(1)FKKS(1)FK	RFS(85)FKKS(85)FK	7	4	-0.79796	1200	1398	163	31310	31150	20210203_Qianqian_Rix_CTAP_TMTpro16_IMAC_Fx01_Run2	23707	31310	31150	20210203_Qianqian_Rix_CTAP_TMTpro16_IMAC_Fx01_Run2	23707	31310	31150	20210203_Qianqian_Rix_CTAP_TMTpro16_IMAC_Fx01_Run2	23707	Phosphorylation (STY)	2	RFpSFKKpSFK	3,7,x	159,163,x	1	1	RFSFKKSFK	RFpSFKKpSFK;P29966;NETPKKKKKRFSFKKSFKLSGFSFKKNKKEA;7;2;3,7,x	ph_P29966:163	0	0	0	P29966	4082	1	0	MARCKS	163	S	80K-L MACS PKCSL PRKCSL	protein-coding	6q21	myristoylated alanine rich protein kinase C substrate ||| Myristoylated alanine-rich C-kinase substrate	.	15.8511	14.9543	14.6093	14.7022	14.8501	15.3243	15.519	15.0753	15.3461	14.6117	14.5031	14.9734	15.7343	14.857	15.5278	15.0776	15.954	14.3908	14.5953	14.352	14.4854	15.2028	15.5081	14.8787	15.696	14.6458	14.6948	15.2384	16.0274	14.8584	15.7633	15.2253	15.9026	14.6023	14.6678	15.5136	15.5211	14.5989	15.8808	15.6456	14.6725	14.5271	15.2636	14.977	14.6288	15.1059	14.8577	15.1515	15.1716	15.4116	14.8601	14.9359	0.240054	0.0758884	-0.311501	-0.164166	-0.475667	0.59374	0.723462	0.430351	0.193649
ph_Q9Y2H0:666	Q9Y2H0	__Other	666	Q9Y2H0	Q9Y2H0	sp|Q9Y2H0|DLGP4_HUMAN Disks large-associated protein 4 OS=Homo sapiens OX=9606 GN=DLGAP4 PE=1 SV=3	0.539103	0.680674	0.000104945	87.16	68.38	---	1	SSESHPEAAPKRKLSSIGIQVDCIQPVPKEE	X;X;X;X;X;X;X;X;X;X;X;X;X;X;X;Phospho (STY);X;X;X;X;X;X;X;X;X;X;X;X;X;X;X	XXXXXXXXXXXXXPPPPPPPPPPPPPPPPXX	LS(0.461)S(0.539)IGIQVDCIQPVPK	LS(-0.68)S(0.68)IGIQVDCIQPVPK	3	3	-1.4666	5010	4292	666	25069	25419	20210203_Qianqian_Rix_CTAP_TMTpro16_IMAC_Fx05_Run2	38249	25069	25419	20210203_Qianqian_Rix_CTAP_TMTpro16_IMAC_Fx05_Run2	38249	25069	25419	20210203_Qianqian_Rix_CTAP_TMTpro16_IMAC_Fx05_Run2	38249	Phosphorylation (STY)	1	LSpSIGIQVDCIQPVPK	3>n	666>n	0.539	0.539	LSSIGIQVDCIQPVPK	LSpSIGIQVDCIQPVPK;Q9Y2H0;SSESHPEAAPKRKLSSIGIQVDCIQPVPKEE;3;1;3>n	ph_Q9Y2H0:666	0	0	0	Q9Y2H0	22839	1	0	DLGAP4	666	S	DAP-4 DAP4 DLP4 SAPAP-4 SAPAP4	protein-coding	20q11.23	DLG associated protein 4 ||| Disks large-associated protein 4	.																	12.4404	12.0804	12.4867	11.9503	12.5173	11.8408	12.499	11.877	12.3306	12.0167	12.313	11.835	12.3141	11.8322	12.4428	11.8091	12.4404	12.4867	12.5173	12.499	12.3306	12.313	12.3141	12.4428	12.0804	11.9503	11.8408	11.877	12.0167	11.835	11.8322	11.8091	12.4858	12.3501	11.9371	11.8733	-0.135735	-0.0638764	-0.548711	0.0718591	-0.476852	0.0143155	0.406756	0.00100985	0.000361322
ph_O43768:109	O43768	__Other	109	O43768	O43768	sp|O43768|ENSA_HUMAN Alpha-endosulfine OS=Homo sapiens OX=9606 GN=ENSA PE=1 SV=1	0.929628	11.2633	0.00292321	125.82	28.387	---	1	GDHIPTPQDLPQRKSSLVTSKLAGGQVE___	X;X;X;X;X;X;X;X;X;X;X;X;X;X;X;Phospho (STY);X;X;X;X;X;X;X;X;X;X;X;X;X;X;X	XXXXXXXXXXXXXXPPPPPPPXXXXXXXXXX	S(0.069)S(0.93)LVT(0.001)SK	S(-11)S(11)LVT(-30)S(-58)K	2	2	0.016015	418	649	109	37494	37065	20210203_Qianqian_Rix_CTAP_TMTpro16_IMAC_Fx12_Run1	22679	37496	37068	20210203_Qianqian_Rix_CTAP_TMTpro16_IMAC_Fx12_Run2	22368	37496	37068	20210203_Qianqian_Rix_CTAP_TMTpro16_IMAC_Fx12_Run2	22368	Phosphorylation (STY)	1	SpSLVTSK	2>>n	109>>n	0.93	0.93	SSLVTSK	SpSLVTSK;O43768;GDHIPTPQDLPQRKSSLVTSKLAGGQVE___;2;1;2>>n	ph_O43768:109	0	0	0	O43768	2029	1	0	ENSA	109	S	ARPP-19e	protein-coding	1q21.3	endosulfine alpha ||| Alpha-endosulfine	.	14.3793	14.4286	14.3731	13.8939	14.458	13.7537	14.3546	13.4498	14.0729	13.4816	13.9682	13.4976	13.9729	13.4906	14.0632	13.6735	14.4863	14.4266	14.2405	13.8435	14.3871	13.602	14.3708	13.5627	14.0194	13.5926	13.9769	13.4626	14.0316	13.5727	14.1179	13.6185	14.4328	14.3068	14.4225	14.3627	14.0461	13.9725	14.0023	14.0906	14.4276	13.8687	13.6779	13.5062	13.5371	13.4801	13.5316	13.646	14.3812	14.0279	13.8701	13.5487	-0.353347	-0.321384	-0.511121	0.0319628	-0.479158	0.000110279	0.206476	0.0821332	5.65145e-05
ph_P21333:2143	P21333	__Other	2143	P21333	P21333	sp|P21333|FLNA_HUMAN Filamin-A OS=Homo sapiens OX=9606 GN=FLNA PE=1 SV=4	0.543996	2.05454	1.05037e-05	101.34	60.378	---	2	SPFSVKVTGEGRVKESITRRRRAPSVANVGS	X;X;X;X;X;X;X;X;X;X;X;X;X;X;X;Phospho (STY);X;Phospho (STY);X;X;X;X;X;X;X;X;X;X;X;X;X	XXXXXXXXXXXXXXPPPPPPPPPPPPPPPPP	ES(0.544)IT(0.587)RRRRAPS(0.52)VANVGS(0.348)HCDLSLK	ES(2.1)IT(2.5)RRRRAPS(-2.1)VANVGS(-2.5)HCDLS(-42)LK	2	5	0.42528	1038	1274	2143	12706	12947	20210203_Qianqian_Rix_CTAP_TMTpro16_IMAC_Fx12_Run1	18713	12691	12933	20210203_Qianqian_Rix_CTAP_TMTpro16_IMAC_Fx03_Run1	15246	12691	12933	20210203_Qianqian_Rix_CTAP_TMTpro16_IMAC_Fx03_Run1	15246	Phosphorylation (STY)	2	EpSIpTRRRRAPSVANVGSHCDLSLK	4,2,n	2145,2143,n	0.544	0.319	ESITRRRRAPSVANVGSHCDLSLK	EpSIpTRRRRAPSVANVGSHCDLSLK;P21333;SPFSVKVTGEGRVKESITRRRRAPSVANVGS;2;2;4,2,n	ph_P21333:2143	0	0	0	P21333	2316	1	0	FLNA	2143	S	ABP-280 ABPX CSBS CVD1 FGS2 FLN FLN-A FLN1 FMD MNS NHBP OPD OPD1 OPD2 XLVD XMVD	protein-coding	Xq28	filamin A ||| Filamin-A	.	13.0622	12.2164	12.7831	11.9512	12.9377	11.7314	12.9103	11.8681	12.9337	12.1355	12.5744	12.1664	12.8796	12.6325	12.9163	12.5348	12.8308	12.157	12.6847	12.1305	12.9372	11.9975	13.0053	11.973	12.8329	12.0896	12.8031	12.1847	12.8034	12.4924	12.8198	12.4919	12.9465	12.7339	12.9374	12.9578	12.8833	12.6887	12.8415	12.868	12.1867	12.0408	11.8645	11.9206	12.1126	12.1755	12.5625	12.5133	12.8939	12.8204	12.0031	12.341	-0.0734987	0.337835	-0.890749	0.411334	-0.479415	0.333666	0.0544512	9.28358e-05	0.0186603
ph_P21333:2145	P21333	__Other	2145	P21333	P21333	sp|P21333|FLNA_HUMAN Filamin-A OS=Homo sapiens OX=9606 GN=FLNA PE=1 SV=4	0.587361	2.4545	1.05037e-05	101.34	60.378	---	2	FSVKVTGEGRVKESITRRRRAPSVANVGSHC	X;X;X;X;X;X;X;X;X;X;X;X;X;Phospho (STY);X;Phospho (STY);X;X;X;X;X;X;X;X;X;X;X;X;X;X;X	XXXXXXXXXXXXPPPPPPPPPPPPPPPPPPP	ES(0.544)IT(0.587)RRRRAPS(0.52)VANVGS(0.348)HCDLSLK	ES(2.1)IT(2.5)RRRRAPS(-2.1)VANVGS(-2.5)HCDLS(-42)LK	4	5	0.42528	5445	1274	2145	12706	12947	20210203_Qianqian_Rix_CTAP_TMTpro16_IMAC_Fx12_Run1	18713	12691	12933	20210203_Qianqian_Rix_CTAP_TMTpro16_IMAC_Fx03_Run1	15246	12691	12933	20210203_Qianqian_Rix_CTAP_TMTpro16_IMAC_Fx03_Run1	15246	Phosphorylation (STY)	2	EpSIpTRRRRAPSVANVGSHCDLSLK	4,2,n	2145,2143,n	0.587	0.319	ESITRRRRAPSVANVGSHCDLSLK	EpSIpTRRRRAPSVANVGSHCDLSLK;P21333;FSVKVTGEGRVKESITRRRRAPSVANVGSHC;4;2;4,2,n	ph_P21333:2145	0	0	0	P21333	2316	1	0	FLNA	2145	T	ABP-280 ABPX CSBS CVD1 FGS2 FLN FLN-A FLN1 FMD MNS NHBP OPD OPD1 OPD2 XLVD XMVD	protein-coding	Xq28	filamin A ||| Filamin-A	.	13.0622	12.2164	12.7831	11.9512	12.9377	11.7314	12.9103	11.8681	12.9337	12.1355	12.5744	12.1664	12.8796	12.6325	12.9163	12.5348	12.8308	12.157	12.6847	12.1305	12.9372	11.9975	13.0053	11.973	12.8329	12.0896	12.8031	12.1847	12.8034	12.4924	12.8198	12.4919	12.9465	12.7339	12.9374	12.9578	12.8833	12.6887	12.8415	12.868	12.1867	12.0408	11.8645	11.9206	12.1126	12.1755	12.5625	12.5133	12.8939	12.8204	12.0031	12.341	-0.0734987	0.337835	-0.890749	0.411334	-0.479415	0.333666	0.0544512	9.28358e-05	0.0186603
ph_Q5T5U3:1742	Q5T5U3	__Other	1742	Q5T5U3	Q5T5U3	sp|Q5T5U3|RHG21_HUMAN Rho GTPase-activating protein 21 OS=Homo sapiens OX=9606 GN=ARHGAP21 PE=1 SV=2	0.963244	15.1175	0.00353545	57.499	39.135	---	1	APSLTKVFDVMKKGKSTGSLLTPTRGESEKQ	X;X;X;X;X;X;X;X;X;X;X;X;X;X;X;Phospho (STY);X;X;X;X;X;X;X;X;X;X;X;X;X;X;X	XXXXXXXXXXXXXXXPPPPPPPPPPPPPPPX	S(0.963)T(0.03)GS(0.006)LLT(0.001)PTRGESEK	S(15)T(-15)GS(-22)LLT(-31)PT(-40)RGES(-47)EK	1	3	-0.38451	2721	2616	1742	37909	37455	20210203_Qianqian_Rix_CTAP_TMTpro16_IMAC_Fx11_Run1	22025	37909	37455	20210203_Qianqian_Rix_CTAP_TMTpro16_IMAC_Fx11_Run1	22025	37909	37455	20210203_Qianqian_Rix_CTAP_TMTpro16_IMAC_Fx11_Run1	22025	Phosphorylation (STY)	1	pSTGSLLTPTRGESEK	1>>n	1742>>n	0.963	0.963	STGSLLTPTRGESEK	pSTGSLLTPTRGESEK;Q5T5U3;APSLTKVFDVMKKGKSTGSLLTPTRGESEKQ;1;1;1>>n	ph_Q5T5U3:1742	0	0	0	Q5T5U3	57584	1	0	ARHGAP21	1742	S	ARHGAP10	protein-coding	10p12.1|10p12.3	Rho GTPase activating protein 21 ||| Rho GTPase-activating protein 21	.	12.8665	12.3261	12.8846	12.4364	12.8301	12.5555	12.9939	12.4157	12.9431	12.1628	12.9223	12.3003	12.9457	12.428	12.8739	12.506	12.8878	12.4391	12.9118	12.4667	12.8483	12.6857	12.8281	12.5473	12.8204	12.128	12.6655	12.3743	12.75	12.5629	12.9264	12.5487	12.8772	12.8982	12.8392	12.911	12.8818	12.7939	12.8478	12.9002	12.3826	12.4515	12.6206	12.4815	12.1454	12.3373	12.4955	12.5273	12.8814	12.8559	12.484	12.3764	-0.0254697	-0.107675	-0.397353	-0.0822055	-0.479559	0.404855	0.336322	0.00248687	0.00931603
ph_Q9NYY8:708	Q9NYY8	__Other	708	Q9NYY8	Q9NYY8	sp|Q9NYY8|FAKD2_HUMAN FAST kinase domain-containing protein 2, mitochondrial OS=Homo sapiens OX=9606 GN=FASTKD2 PE=1 SV=1	0.8539	7.66756	0.000685965	80.236	75.521	---	1	IYSVEALPVAAVNVQSTQ_____________	X;X;X;X;X;X;X;X;X;X;X;X;X;X;X;Phospho (STY);X;X;X;X;X;X;X;X;X;X;X;X;X;X;X	PPPPPPPPPPPPPPPPPPXXXXXXXXXXXXX	IYSVEALPVAAVNVQS(0.854)T(0.146)Q	IY(-77)S(-69)VEALPVAAVNVQS(7.7)T(-7.7)Q	16	3	0.02501	4543	4007	708	20501	20664	20210203_Qianqian_Rix_CTAP_TMTpro16_IMAC_Fx01_Run2	42044	20501	20664	20210203_Qianqian_Rix_CTAP_TMTpro16_IMAC_Fx01_Run2	42044	20501	20664	20210203_Qianqian_Rix_CTAP_TMTpro16_IMAC_Fx01_Run2	42044	Phosphorylation (STY)	1	IYSVEALPVAAVNVQpSTQ	16>>n	708>>n	0.854	0.854	IYSVEALPVAAVNVQSTQ	IYSVEALPVAAVNVQpSTQ;Q9NYY8;IYSVEALPVAAVNVQSTQ_____________;16;1;16>>n	ph_Q9NYY8:708	0	0	0	Q9NYY8	22868	1	0	FASTKD2	708	S	KIAA0971	protein-coding	2q33.3	FAST kinase domains 2 ||| FAST kinase domain-containing protein 2, mitochondrial	.	9.34544	8.77938	9.64161	8.51822	9.47134	8.78252	9.09756	9.46983	9.17624	9.01294	9.60471	9.11109	9.0856	8.31606	9.18241	7.80805	9.26884	9.41052	9.22692	8.99561	8.73654	9.2805	9.29183	8.87571	9.27552	8.93058	8.87139	8.90465	9.1377	8.62416	8.89445	8.67808	9.30714	9.43426	9.10394	9.19469	9.22588	9.23805	9.11165	9.03843	9.09495	8.75692	9.03151	9.17277	8.97176	9.00787	8.47011	8.24306	9.26001	9.1535	9.01404	8.6732	-0.106507	-0.340837	-0.245974	-0.23433	-0.480304	0.267784	0.1736	0.0792053	0.0806861
ph_P04075:36	P04075	__Other	36	P04075	P04075	sp|P04075|ALDOA_HUMAN Fructose-bisphosphate aldolase A OS=Homo sapiens OX=9606 GN=ALDOA PE=1 SV=2	0.949352	13.6578	6.55739e-12	109.84	86.357	---	1	HRIVAPGKGILAADESTGSIAKRLQSIGTEN	X;X;X;X;X;X;X;X;X;X;X;X;X;X;X;Phospho (STY);X;X;X;X;X;X;X;X;X;X;X;X;X;X;X	XXXXXXXXPPPPPPPPPPPPPPXXXXXXXXX	GILAADES(0.949)T(0.041)GS(0.01)IAK	GILAADES(14)T(-14)GS(-20)IAK	8	2	0.72748	750	951	36	16228	16523	20210203_Qianqian_Rix_CTAP_TMTpro16_IMAC_Fx11_Run2	29828	16227	16522	20210203_Qianqian_Rix_CTAP_TMTpro16_IMAC_Fx11_Run2	29778	16227	16522	20210203_Qianqian_Rix_CTAP_TMTpro16_IMAC_Fx11_Run2	29778	Phosphorylation (STY)	1	GILAADEpSTGSIAK	8>>n	36>>n	0.949	0.949	GILAADESTGSIAK	GILAADEpSTGSIAK;P04075;HRIVAPGKGILAADESTGSIAKRLQSIGTEN;8;1;8>>n	ph_P04075:36	0	0	0	P04075	226 112694756	2	2	ALDOA LOC112694756	36	S	ALDA GSD12 HEL-S-87p ALDOA	protein-coding	16p11.2	aldolase, fructose-bisphosphate A ||| uncharaterized LOC112694756 ||| Fructose-bisphosphate aldolase A	.	12.3092	11.8086	12.0121	11.9124	12.1578	11.9674	12.2355	11.8872	12.2276	11.645	12.0499	11.586	12.1989	11.7006	12.3363	11.7356	12.0977	11.9582	12.1555	11.8271	12.3081	11.8967	12.2627	11.8077	12.2907	11.8503	12.0502	11.7522	12.1303	11.5873	12.1072	11.6884	12.2035	12.0838	12.233	12.2491	12.2592	12.0501	12.1646	12.2218	11.8834	11.8698	11.932	11.8474	11.7477	11.6691	11.6439	11.712	12.1923	12.1739	11.8831	11.6932	-0.0184591	-0.189979	-0.309196	-0.17152	-0.480717	0.765332	0.000779597	0.00128425	0.000430671
ph_Q8N1Q8:79	Q8N1Q8	__Other	79	Q8N1Q8	Q8N1Q8	sp|Q8N1Q8|THEM5_HUMAN Acyl-coenzyme A thioesterase THEM5 OS=Homo sapiens OX=9606 GN=THEM5 PE=1 SV=2	0.994192	22.2835	0.0261759	42.947	19.847	---	3	SDMLSLYQEFLEKTKSSGWIKLPSFKSNRDH	X;X;X;X;X;X;X;X;X;X;X;X;X;Phospho (STY);X;Phospho (STY);Phospho (STY);X;X;X;X;X;X;X;X;X;X;X;X;X;X	XXXXXXXXXXXXXPPPPPPPPPPPPPXXXXX	T(0.994)KS(0.994)S(0.994)GWIKLPS(0.017)FK	T(22)KS(22)S(22)GWIKLPS(-22)FK	3	6	2.9533	3318	2988	79	39699	39136	20210203_Qianqian_Rix_CTAP_TMTpro16_IMAC_Fx04_Run2	14765	39699	39136	20210203_Qianqian_Rix_CTAP_TMTpro16_IMAC_Fx04_Run2	14765	39699	39136	20210203_Qianqian_Rix_CTAP_TMTpro16_IMAC_Fx04_Run2	14765	Phosphorylation (STY)	3	pTKpSpSGWIKLPSFK	1,3,4>>n	77,79,80>>n	0.994	0.982	TKSSGWIKLPSFK	pTKpSpSGWIKLPSFK;Q8N1Q8;SDMLSLYQEFLEKTKSSGWIKLPSFKSNRDH;3;3;1,3,4>>n	ph_Q8N1Q8:79	0	0	0	Q8N1Q8	284486	1	0	THEM5	79	S	ACOT15	protein-coding	1q21.3	thioesterase superfamily member 5 ||| Acyl-coenzyme A thioesterase THEM5	.																	12.6155	12.0216	12.5035	12.0468	12.5259	12.1101	12.7482	12.1245	12.5542	11.8918	12.6622	12.1796	12.6514	12.2978	12.7858	12.3614	12.6155	12.5035	12.5259	12.7482	12.5542	12.6622	12.6514	12.7858	12.0216	12.0468	12.1101	12.1245	11.8918	12.1796	12.2978	12.3614	12.5983	12.6634	12.0757	12.1827	0.0651422	0.106939	-0.522519	0.0417967	-0.480723	0.407599	0.384037	0.000857736	0.0123179
ph_Q8N1Q8:80	Q8N1Q8	__Other	80	Q8N1Q8	Q8N1Q8	sp|Q8N1Q8|THEM5_HUMAN Acyl-coenzyme A thioesterase THEM5 OS=Homo sapiens OX=9606 GN=THEM5 PE=1 SV=2	0.994192	22.2835	0.0261759	42.947	19.847	---	3	DMLSLYQEFLEKTKSSGWIKLPSFKSNRDHI	X;X;X;X;X;X;X;X;X;X;X;X;Phospho (STY);X;Phospho (STY);Phospho (STY);X;X;X;X;X;X;X;X;X;X;X;X;X;X;X	XXXXXXXXXXXXPPPPPPPPPPPPPXXXXXX	T(0.994)KS(0.994)S(0.994)GWIKLPS(0.017)FK	T(22)KS(22)S(22)GWIKLPS(-22)FK	4	6	2.9533	3319	2988	80	39699	39136	20210203_Qianqian_Rix_CTAP_TMTpro16_IMAC_Fx04_Run2	14765	39699	39136	20210203_Qianqian_Rix_CTAP_TMTpro16_IMAC_Fx04_Run2	14765	39699	39136	20210203_Qianqian_Rix_CTAP_TMTpro16_IMAC_Fx04_Run2	14765	Phosphorylation (STY)	3	pTKpSpSGWIKLPSFK	1,3,4>>n	77,79,80>>n	0.994	0.982	TKSSGWIKLPSFK	pTKpSpSGWIKLPSFK;Q8N1Q8;DMLSLYQEFLEKTKSSGWIKLPSFKSNRDHI;4;3;1,3,4>>n	ph_Q8N1Q8:80	0	0	0	Q8N1Q8	284486	1	0	THEM5	80	S	ACOT15	protein-coding	1q21.3	thioesterase superfamily member 5 ||| Acyl-coenzyme A thioesterase THEM5	.																	12.6155	12.0216	12.5035	12.0468	12.5259	12.1101	12.7482	12.1245	12.5542	11.8918	12.6622	12.1796	12.6514	12.2978	12.7858	12.3614	12.6155	12.5035	12.5259	12.7482	12.5542	12.6622	12.6514	12.7858	12.0216	12.0468	12.1101	12.1245	11.8918	12.1796	12.2978	12.3614	12.5983	12.6634	12.0757	12.1827	0.0651422	0.106939	-0.522519	0.0417967	-0.480723	0.407599	0.384037	0.000857736	0.0123179
ph_Q8N1Q8:77	Q8N1Q8	__Other	77	Q8N1Q8	Q8N1Q8	sp|Q8N1Q8|THEM5_HUMAN Acyl-coenzyme A thioesterase THEM5 OS=Homo sapiens OX=9606 GN=THEM5 PE=1 SV=2	0.994192	22.2835	0.0261759	42.947	19.847	---	3	WCSDMLSLYQEFLEKTKSSGWIKLPSFKSNR	X;X;X;X;X;X;X;X;X;X;X;X;X;X;X;Phospho (STY);X;Phospho (STY);Phospho (STY);X;X;X;X;X;X;X;X;X;X;X;X	XXXXXXXXXXXXXXXPPPPPPPPPPPPPXXX	T(0.994)KS(0.994)S(0.994)GWIKLPS(0.017)FK	T(22)KS(22)S(22)GWIKLPS(-22)FK	1	6	2.9533	5857	2988	77	39699	39136	20210203_Qianqian_Rix_CTAP_TMTpro16_IMAC_Fx04_Run2	14765	39699	39136	20210203_Qianqian_Rix_CTAP_TMTpro16_IMAC_Fx04_Run2	14765	39699	39136	20210203_Qianqian_Rix_CTAP_TMTpro16_IMAC_Fx04_Run2	14765	Phosphorylation (STY)	3	pTKpSpSGWIKLPSFK	1,3,4>>n	77,79,80>>n	0.994	0.982	TKSSGWIKLPSFK	pTKpSpSGWIKLPSFK;Q8N1Q8;WCSDMLSLYQEFLEKTKSSGWIKLPSFKSNR;1;3;1,3,4>>n	ph_Q8N1Q8:77	0	0	0	Q8N1Q8	284486	1	0	THEM5	77	T	ACOT15	protein-coding	1q21.3	thioesterase superfamily member 5 ||| Acyl-coenzyme A thioesterase THEM5	.																	12.6155	12.0216	12.5035	12.0468	12.5259	12.1101	12.7482	12.1245	12.5542	11.8918	12.6622	12.1796	12.6514	12.2978	12.7858	12.3614	12.6155	12.5035	12.5259	12.7482	12.5542	12.6622	12.6514	12.7858	12.0216	12.0468	12.1101	12.1245	11.8918	12.1796	12.2978	12.3614	12.5983	12.6634	12.0757	12.1827	0.0651422	0.106939	-0.522519	0.0417967	-0.480723	0.407599	0.384037	0.000857736	0.0123179
ph_P55196:1512	P55196	__Other	1512	P55196	P55196	sp|P55196|AFAD_HUMAN Afadin OS=Homo sapiens OX=9606 GN=AFDN PE=1 SV=3	0.996952	25.2693	4.50697e-15	114.63	99.206	---	1	YITVSKEELSSGDSLSPDPWKRDAKEKLEKQ	X;X;X;X;X;X;X;X;X;X;X;X;X;X;X;Phospho (STY);X;X;X;X;X;X;X;X;X;X;X;X;X;X;X	XXXXXXPPPPPPPPPPPPPPPXXXXXXXXXX	EELSSGDS(0.003)LS(0.997)PDPWK	EELS(-51)S(-41)GDS(-25)LS(25)PDPWK	10	3	-0.17799	1621	1795	1512	9865	10195	20210203_Qianqian_Rix_CTAP_TMTpro16_IMAC_Fx05_Run2	31403	9865	10195	20210203_Qianqian_Rix_CTAP_TMTpro16_IMAC_Fx05_Run2	31403	9865	10195	20210203_Qianqian_Rix_CTAP_TMTpro16_IMAC_Fx05_Run2	31403	Phosphorylation (STY)	1	EELSSGDSLpSPDPWK	10>>n	1512>>n	0.997	0.997	EELSSGDSLSPDPWK	EELSSGDSLpSPDPWK;P55196;YITVSKEELSSGDSLSPDPWKRDAKEKLEKQ;10;1;10>>n	ph_P55196:1512	0	0	0	P55196	4301	1	0	AFDN	1512	S	AF6 MLL-AF6 MLLT4 l-afadin	protein-coding	6q27	afadin, adherens junction formation factor ||| Afadin	.																	12.4663	12.4012	12.6916	12.5427	12.4537	12.4269	12.7498	12.3591	12.5684	12.2698	12.7051	12.1808	12.7114	12.2467	12.8077	12.169	12.4663	12.6916	12.4537	12.7498	12.5684	12.7051	12.7114	12.8077	12.4012	12.5427	12.4269	12.3591	12.2698	12.1808	12.2467	12.169	12.5903	12.6981	12.4325	12.2166	0.107787	-0.215892	-0.157877	-0.323679	-0.481556	0.286902	0.0054492	0.131626	0.000594295
ph_P20591:4	P20591	__Other	4	P20591	P20591	sp|P20591|MX1_HUMAN Interferon-induced GTP-binding protein Mx1 OS=Homo sapiens OX=9606 GN=MX1 PE=1 SV=4	1	62.5462	0.00237291	82.749	17.403	---	1	____________MVVSEVDIAKADPAAASHP	X;X;X;X;X;X;X;X;X;X;X;X;Oxidation (M);X;X;Phospho (STY);X;X;X;X;X;X;X;X;X;X;X;X;X;X;X	XXXXXXXXXXXXPPPPPPPPPPXXXXXXXXX	MVVS(1)EVDIAK	MVVS(63)EVDIAK	4	2	3.5628	1018	1263	4	26645	26872	20210203_Qianqian_Rix_CTAP_TMTpro16_IMAC_Fx06_Run2	25736	26644	26871	20210203_Qianqian_Rix_CTAP_TMTpro16_IMAC_Fx06_Run2	25728	26644	26871	20210203_Qianqian_Rix_CTAP_TMTpro16_IMAC_Fx06_Run2	25728	Phosphorylation (STY)	1	MVVpSEVDIAK	4,x	4,x	1	1	MVVSEVDIAK	MVVpSEVDIAK;P20591;____________MVVSEVDIAKADPAAASHP;4;1;4,x	ph_P20591:4	0	0	0	P20591	4599	1	0	MX1	4	S	IFI-78K IFI78 MX MxA	protein-coding	21q22.3	MX dynamin like GTPase 1 ||| Interferon-induced GTP-binding protein Mx1	.	11.9665	12.2395	12.0893	12.6171	11.9118	12.862	11.9352	12.5871	12.0241	12.1023	13.7886	12.4366	12.1727	12.1344	11.9707	12.0405	12.4296	12.1773	12.3315	12.308	12.4134	12.4296	12.387	12.2905	12.2833	11.9762	13.4284	11.9885	12.3996	11.8471	12.2508	11.9375	12.198	12.2104	12.1626	12.1611	12.1537	13.6085	12.2861	12.1108	12.2084	12.4626	12.6458	12.4388	12.0392	12.2125	11.9907	11.989	12.183	12.5398	12.4389	12.0579	0.356753	-0.381013	0.255853	-0.737766	-0.481913	0.392757	0.0153408	0.0635459	0.271827
ph_Q13557:333	Q13557	__Other	333	Q13557	Q13557	sp|Q13557|KCC2D_HUMAN Calcium/calmodulin-dependent protein kinase type II subunit delta OS=Homo sapiens OX=9606 GN=CAMK2D PE=1 SV=3	0.5	0	0.0132371	44.807	33.702	---	3	KSLLKKPDGVKESTESSNTTIEDEDVKARKQ	X;X;X;X;X;X;X;X;X;X;X;X;X;X;X;Phospho (STY);Phospho (STY);X;Phospho (STY);Phospho (STY);X;X;X;X;X;X;X;X;X;X;X	XXXXXXXXXXXPPPPPPPPPPPPPPPPXXXX	ES(0.287)T(0.287)ES(0.5)S(0.5)NT(0.713)T(0.713)IEDEDVK	ES(-7.6)T(-7.6)ES(0)S(0)NT(7.6)T(7.6)IEDEDVK	5	3	0.52046	2231	2252	333	12881	13103	20210203_Qianqian_Rix_CTAP_TMTpro16_IMAC_Fx06_Run2	29977	12894	13115	20210203_Qianqian_Rix_CTAP_TMTpro16_IMAC_Fx07_Run2	26206	12894	13115	20210203_Qianqian_Rix_CTAP_TMTpro16_IMAC_Fx07_Run2	26206	Phosphorylation (STY)	3	ESTEpSSNpTpTIEDEDVK	8,9>5,n	336,337>333,n	0.5	0.254	ESTESSNTTIEDEDVK	ESTEpSSNpTpTIEDEDVK;Q13557;KSLLKKPDGVKESTESSNTTIEDEDVKARKQ;5;3;8,9>5,n	ph_Q13557:333	0	0	0	Q13557	817	1	0	CAMK2D	333	S	CAMKD	protein-coding	4q26	calcium/calmodulin dependent protein kinase II delta ||| Calcium/calmodulin-dependent protein kinase type II subunit delta	.																	11.9511	11.7047	11.7299	11.5327	11.9998	11.6936	12.1443	11.846	12.1736	11.6709	11.8933	11.542	12.0827	11.3927	12.0416	11.6565	11.9511	11.7299	11.9998	12.1443	12.1736	11.8933	12.0827	12.0416	11.7047	11.5327	11.6936	11.846	11.6709	11.542	11.3927	11.6565	11.9563	12.0478	11.6943	11.5655	0.0915413	-0.128749	-0.261975	-0.220291	-0.482266	0.416422	0.206218	0.0534128	0.00149924
ph_Q13557:334	Q13557	__Other	334	Q13557	Q13557	sp|Q13557|KCC2D_HUMAN Calcium/calmodulin-dependent protein kinase type II subunit delta OS=Homo sapiens OX=9606 GN=CAMK2D PE=1 SV=3	0.5	0	0.0132371	44.807	33.702	---	3	SLLKKPDGVKESTESSNTTIEDEDVKARKQE	X;X;X;X;X;X;X;X;X;X;X;X;X;X;Phospho (STY);Phospho (STY);X;X;X;X;X;X;X;X;X;X;X;X;X;X;X	XXXXXXXXXXPPPPPPPPPPPPPPPPXXXXX	ES(0.287)T(0.287)ES(0.5)S(0.5)NT(0.713)T(0.713)IEDEDVK	ES(-7.6)T(-7.6)ES(0)S(0)NT(7.6)T(7.6)IEDEDVK	6	3	0.52046	2232	2252	334	12881	13103	20210203_Qianqian_Rix_CTAP_TMTpro16_IMAC_Fx06_Run2	29977	12894	13115	20210203_Qianqian_Rix_CTAP_TMTpro16_IMAC_Fx07_Run2	26206	12894	13115	20210203_Qianqian_Rix_CTAP_TMTpro16_IMAC_Fx07_Run2	26206	Phosphorylation (STY)	3	ESTESpSNpTpTIEDEDVK	8,9>6,n	336,337>334,n	0.5	0.254	ESTESSNTTIEDEDVK	ESTESpSNpTpTIEDEDVK;Q13557;SLLKKPDGVKESTESSNTTIEDEDVKARKQE;6;3;8,9>6,n	ph_Q13557:334	0	0	0	Q13557	817	1	0	CAMK2D	334	S	CAMKD	protein-coding	4q26	calcium/calmodulin dependent protein kinase II delta ||| Calcium/calmodulin-dependent protein kinase type II subunit delta	.																	11.9511	11.7047	11.7299	11.5327	11.9998	11.6936	12.1443	11.846	12.1736	11.6709	11.8933	11.542	12.0827	11.3927	12.0416	11.6565	11.9511	11.7299	11.9998	12.1443	12.1736	11.8933	12.0827	12.0416	11.7047	11.5327	11.6936	11.846	11.6709	11.542	11.3927	11.6565	11.9563	12.0478	11.6943	11.5655	0.0915413	-0.128749	-0.261975	-0.220291	-0.482266	0.416422	0.206218	0.0534128	0.00149924
ph_Q70E73:610	Q70E73	__Other	610	Q70E73	Q70E73	sp|Q70E73|RAPH1_HUMAN Ras-associated and pleckstrin homology domains-containing protein 1 OS=Homo sapiens OX=9606 GN=RAPH1 PE=1 SV=3	0.999384	35.6451	0.000290618	74.274	58.152	---	1	MESMNRPYTSLVPPLSPQPKIVTPYTASQPS	X;X;X;X;X;X;X;X;X;X;X;X;X;X;X;Phospho (STY);X;X;X;X;X;X;X;X;X;X;X;X;X;X;X	PPPPPPPPPPPPPPPPPPPPXXXXXXXXXXX	ARMESMNRPYTSLVPPLS(0.999)PQPK	ARMES(-43)MNRPY(-47)T(-36)S(-36)LVPPLS(36)PQPK	18	4	0.36912	2986	2789	610	3046	2908	20210203_Qianqian_Rix_CTAP_TMTpro16_IMAC_Fx05_Run1	26061	3046	2908	20210203_Qianqian_Rix_CTAP_TMTpro16_IMAC_Fx05_Run1	26061	3046	2908	20210203_Qianqian_Rix_CTAP_TMTpro16_IMAC_Fx05_Run1	26061	Phosphorylation (STY)	1	ARMESMNRPYTSLVPPLpSPQPK	18>>n	610>>n	0.999	0.999	ARMESMNRPYTSLVPPLSPQPK	ARMESMNRPYTSLVPPLpSPQPK;Q70E73;MESMNRPYTSLVPPLSPQPKIVTPYTASQPS;18;1;18>>n	ph_Q70E73:610	0	0	0	Q70E73	65059	1	0	RAPH1	610	S	ALS2CR18 ALS2CR9 LPD PREL-2 PREL2 RMO1 RalGDS/AF-6	protein-coding	2q33.2	Ras association (RalGDS/AF-6) and pleckstrin homology domains 1 ||| Ras-associated and pleckstrin homology domains-containing protein 1	.	14.9807	14.6487	15.0052	14.6614	14.9333	14.7848	14.9378	14.6002	15.0791	14.726	14.9816	14.7035	15.025	14.5665	15.0765	14.5915	15.1019	14.6763	15.0218	14.6253	15.0804	14.4845	15.0507	14.4569	15.1636	14.6219	15.0651	14.6018	15.1981	14.4642	15.1202	14.5693	15.0413	15.0135	15.0068	14.9943	15.1213	15.0233	15.1115	15.0983	14.6625	14.6433	14.6346	14.5286	14.674	14.6527	14.5154	14.5804	15.014	15.0886	14.6173	14.6056	0.074665	-0.0116554	-0.396721	-0.0863204	-0.483041	0.0358247	0.81285	0.00039929	9.26205e-05
ph_Q9NZL6:520	Q9NZL6	__Other	520	Q9NZL6	Q9NZL6	sp|Q9NZL6|RGL1_HUMAN Ral guanine nucleotide dissociation stimulator-like 1 OS=Homo sapiens OX=9606 GN=RGL1 PE=1 SV=1	0.54729	1.35428	0.0156931	44.258	26.341	---	1	STTSPKPRKSMVKRLSLLFLGSDMITSPTPT	X;X;X;X;X;X;X;X;X;X;X;X;X;X;X;Phospho (STY);X;X;X;X;X;X;X;X;X;X;X;X;X;X;X	XXXXXXXXXXXXXPPPPPPPPPPPPPPPPPP	RLS(0.547)LLFLGS(0.401)DMIT(0.024)S(0.027)PT(0.001)PTK	RLS(1.4)LLFLGS(-1.4)DMIT(-14)S(-13)PT(-29)PT(-41)K	3	3	2.3811	4552	4019	520	31961	31670	20210203_Qianqian_Rix_CTAP_TMTpro16_IMAC_Fx11_Run2	39951	31961	31670	20210203_Qianqian_Rix_CTAP_TMTpro16_IMAC_Fx11_Run2	39951	31961	31670	20210203_Qianqian_Rix_CTAP_TMTpro16_IMAC_Fx11_Run2	39951	Phosphorylation (STY)	1	RLpSLLFLGSDMITSPTPTK	3>n	520>n	0.547	0.547	RLSLLFLGSDMITSPTPTK	RLpSLLFLGSDMITSPTPTK;Q9NZL6;STTSPKPRKSMVKRLSLLFLGSDMITSPTPT;3;1;3>n	ph_Q9NZL6:520	0	0	0	Q9NZL6	23179	1	0	RGL1	520	S	RGL	protein-coding	1q25.3	ral guanine nucleotide dissociation stimulator like 1 ||| Ral guanine nucleotide dissociation stimulator-like 1	.																	11.8007	11.35	11.627	11.3735	11.7299	11.6001	11.7035	11.109	11.5933	11.2723	11.5635	10.8081	11.5265	11.2442	11.6087	11.0323	11.8007	11.627	11.7299	11.7035	11.5933	11.5635	11.5265	11.6087	11.35	11.3735	11.6001	11.109	11.2723	10.8081	11.2442	11.0323	11.7153	11.573	11.3582	11.0892	-0.142274	-0.268937	-0.357121	-0.126663	-0.483784	0.0202149	0.118116	0.0314399	0.0191542
ph_Q8TAV0:306	Q8TAV0	__Other	306	Q8TAV0	Q8TAV0	sp|Q8TAV0|FA76A_HUMAN Protein FAM76A OS=Homo sapiens OX=9606 GN=FAM76A PE=2 SV=1	0.985638	18.3652	0.0235025	77.282	77.282	---	1	ALSKSKKSEKSGAITSP______________	X;X;X;X;X;X;X;X;X;X;X;X;X;X;X;Phospho (STY);X;X;X;X;X;X;X;X;X;X;X;X;X;X;X	XXXXXXXXXXPPPPPPPXXXXXXXXXXXXXX	SGAIT(0.014)S(0.986)P	S(-60)GAIT(-18)S(18)P	6	2	0.45801	3487	3107	306	34902	34545	20210203_Qianqian_Rix_CTAP_TMTpro16_IMAC_Fx02_Run2	20549	34902	34545	20210203_Qianqian_Rix_CTAP_TMTpro16_IMAC_Fx02_Run2	20549	34902	34545	20210203_Qianqian_Rix_CTAP_TMTpro16_IMAC_Fx02_Run2	20549	Phosphorylation (STY)	1	SGAITpSP	6>>n	306>>n	0.986	0.986	SGAITSP	SGAITpSP;Q8TAV0;ALSKSKKSEKSGAITSP______________;6;1;6>>n	ph_Q8TAV0:306	0	0	0	Q8TAV0	199870	1	0	FAM76A	306	S	---	protein-coding	1p35.3	family with sequence similarity 76 member A ||| Protein FAM76A	.	8.64463	8.32689	8.78767	7.99071	8.602	8.47871	9.00478	8.9485	8.58576	8.49211	8.90229	8.01368	9.06842	7.81426	8.71621	7.89159	8.92247	8.09219	8.74397	7.98567	8.45471	8.57072	9.10206	7.84868	8.71303	8.5867	8.5156	8.60179	8.55891	8.31752	8.89414	8.36005	8.78355	8.76582	8.52835	9.05342	8.6494	8.70894	8.81366	8.80518	8.20954	7.98819	8.52472	8.39859	8.5394	8.30774	8.06589	8.12582	8.78279	8.74429	8.28026	8.25971	-0.0384931	-0.0205459	-0.50253	0.0179472	-0.484583	0.754261	0.90091	0.0196095	0.0143892
ph_Q92882:213	Q92882	__Other	213	Q92882	Q92882	sp|Q92882|OSTF1_HUMAN Osteoclast-stimulating factor 1 OS=Homo sapiens OX=9606 GN=OSTF1 PE=1 SV=2	1	271.265	0	349.57	349.27	---	1;2	VRTLSNAEDYLDDEDSD______________	X;X;X;X;Phospho (STY);X;X;X;X;X;X;X;X;X;X;Phospho (STY);X;X;X;X;X;X;X;X;X;X;X;X;X;X;X	PPPPPPPPPPPPPPPPPXXXXXXXXXXXXXX	QGTDAVRT(0.005)LS(0.995)NAEDYLDDEDS(1)D	QGT(-64)DAVRT(-23)LS(23)NAEDY(-140)LDDEDS(270)D	21	3	-0.91196	3707	3267	213	29234	29298	20210203_Qianqian_Rix_CTAP_TMTpro16_IMAC_Fx07_Run2	36794	29234	29298	20210203_Qianqian_Rix_CTAP_TMTpro16_IMAC_Fx07_Run2	36794	29234	29298	20210203_Qianqian_Rix_CTAP_TMTpro16_IMAC_Fx07_Run2	36794	Phosphorylation (STY)	2	QGTDAVRTLpSNAEDYLDDEDpSD	21,10>>n	213,202>>n	1	0.995	QGTDAVRTLSNAEDYLDDEDSD	QGTDAVRTLpSNAEDYLDDEDpSD;Q92882;VRTLSNAEDYLDDEDSD______________;21;2;21,10>>n	ph_Q92882:213	0	0	0	Q92882	26578	1	0	OSTF1	213	S	OSF SH3P2 bA235O14.1	protein-coding	9q21.13	osteoclast stimulating factor 1 ||| Osteoclast-stimulating factor 1	.	14.3632	13.9763	14.4099	13.9669	14.3376	14.0243	14.3742	13.8801	14.4896	14.1124	14.4435	13.9911	14.5174	13.963	14.4332	14.0469	14.3048	14.0091	14.473	13.9595	14.2756	13.9484	14.4148	14.0157	14.5736	14.0343	14.4067	14.0072	14.5046	13.9708	14.536	13.8956	14.334	14.4414	14.3066	14.3945	14.5316	14.4251	14.511	14.4846	13.9927	13.9632	13.9864	13.9479	14.0734	13.9991	13.9669	13.9712	14.3691	14.4881	13.9725	14.0027	0.118945	0.0301269	-0.396598	-0.088818	-0.485416	0.0224464	0.322157	0.000384149	7.32544e-06
ph_Q15139:910	Q15139	__Other	910	Q15139	Q15139	sp|Q15139|KPCD1_HUMAN Serine/threonine-protein kinase D1 OS=Homo sapiens OX=9606 GN=PRKD1 PE=1 SV=2	1	77.5406	0.0028335	78.548	78.548	---	1	PETEETEMKALGERVSIL_____________	X;X;X;X;X;X;X;X;X;X;X;X;X;X;X;Phospho (STY);X;X;X;X;X;X;X;X;X;X;X;X;X;X;X	XXXXXXXXXPPPPPPPPPXXXXXXXXXXXXX	ALGERVS(1)IL	ALGERVS(78)IL	7	2	-0.016584	2409	2400	910	2208	2111	20210203_Qianqian_Rix_CTAP_TMTpro16_IMAC_Fx08_Run2	31371	2207	2110	20210203_Qianqian_Rix_CTAP_TMTpro16_IMAC_Fx08_Run1	31293	2207	2110	20210203_Qianqian_Rix_CTAP_TMTpro16_IMAC_Fx08_Run1	31293	Phosphorylation (STY)	1	ALGERVpSIL	7,x	910,x	1	1	ALGERVSIL	ALGERVpSIL;Q15139;PETEETEMKALGERVSIL_____________;7;1;7,x	ph_Q15139:910	0	0	0	Q15139	5587	1	0	PRKD1	910	S	CHDED PKC-MU PKCM PKD PRKCM	protein-coding	14q12	protein kinase D1 ||| Serine/threonine-protein kinase D1	.	13.5765	14.579	13.5784	14.1612	13.4935	13.6693	13.63	13.1044	13.3813	13.1228	13.3265	13.014	13.504	12.8305	13.4515	12.7096	13.5491	14.588	13.3964	14.1123	13.5411	13.6088	13.6446	13.0612	13.5375	13.0777	13.4532	12.9626	13.341	12.8085	13.4349	13.0157	13.5628	13.4874	13.5173	13.6373	13.4594	13.3898	13.4225	13.4432	14.5835	14.1368	13.639	13.0828	13.1002	12.9883	12.8195	12.8626	13.5512	13.4287	13.8605	12.9427	-0.122476	-0.917857	0.309317	-0.79538	-0.486063	0.0248688	0.0630055	0.409878	0.00346618
ph_P27105:10	P27105	__Other	10	P27105	P27105	sp|P27105|STOM_HUMAN Stomatin OS=Homo sapiens OX=9606 GN=STOM PE=1 SV=3	0.995848	23.7993	6.45929e-12	114.02	81.094	---	1	______MAEKRHTRDSEAQRLPDSFKDSPSK	X;X;X;X;X;X;X;X;X;X;X;X;X;X;X;Phospho (STY);X;X;X;X;X;X;X;X;X;X;X;X;X;X;X	XXXXXXXXXXPPPPPPPPPPPPPPPPXXXXX	RHT(0.004)RDS(0.996)EAQRLPDSFK	RHT(-24)RDS(24)EAQRLPDS(-88)FK	6	5	0.030803	1128	1359	10	31528	31336	20210203_Qianqian_Rix_CTAP_TMTpro16_IMAC_Fx11_Run2	15596	31528	31336	20210203_Qianqian_Rix_CTAP_TMTpro16_IMAC_Fx11_Run2	15596	31528	31336	20210203_Qianqian_Rix_CTAP_TMTpro16_IMAC_Fx11_Run2	15596	Phosphorylation (STY)	1	RHTRDpSEAQRLPDSFK	6>>n	10>>n	0.996	0.996	RHTRDSEAQRLPDSFK	RHTRDpSEAQRLPDSFK;P27105;______MAEKRHTRDSEAQRLPDSFKDSPSK;6;1;6>>n	ph_P27105:10	0	0	0	P27105	2040	1	0	STOM	10	S	BND7 EPB7 EPB72	protein-coding	9q33.2	stomatin ||| Erythrocyte band 7 integral membrane protein	.	11.9941	11.651	11.9856	11.4892	11.9355	11.5113	12.2324	11.643	12.0846	11.4147	12.0413	11.4572	12.1191	11.9498	12.128	11.7126	12.1196	11.5165	12.1636	11.4245	11.992	11.551	11.9029	11.6144	12.2375	11.2946	12.1763	11.5116	12.0529	11.937	12.0932	11.7617	12.0569	12.0746	11.9637	12.0676	12.161	12.1088	12.086	12.1106	11.5838	11.4569	11.5312	11.6287	11.3546	11.4844	11.9434	11.7372	12.0407	12.1166	11.5501	11.6299	0.0759045	0.0797631	-0.49056	0.00385866	-0.486702	0.054911	0.594425	7.27468e-05	0.0330855
ph_O43432:1412	O43432	__Other	1412	O43432	O43432	sp|O43432|IF4G3_HUMAN Eukaryotic translation initiation factor 4 gamma 3 OS=Homo sapiens OX=9606 GN=EIF4G3 PE=1 SV=2	0.620648	0	0.0165682	42.813	25.324	---	2	LLEQKLDFIESDSPCSSEALSKKELSAEELY	X;X;X;X;X;X;X;X;X;X;X;X;Phospho (STY);X;X;Phospho (STY);X;X;X;X;X;X;X;X;X;X;X;X;X;X;X	XXXXXPPPPPPPPPPPPPPPPPXXXXXXXXX	LDFIES(0.153)DS(0.608)PCS(0.621)S(0.611)EALS(0.007)K	LDFIES(-6.8)DS(0)PCS(0)S(0)EALS(-21)K	11	3	-1.3829	374	622	1412	22605	23019	20210203_Qianqian_Rix_CTAP_TMTpro16_IMAC_Fx08_Run2	41493	22605	23019	20210203_Qianqian_Rix_CTAP_TMTpro16_IMAC_Fx08_Run2	41493	22605	23019	20210203_Qianqian_Rix_CTAP_TMTpro16_IMAC_Fx08_Run2	41493	Phosphorylation (STY)	2	LDFIESDSPCpSpSEALSK	11,12,n	1412,1413,n	0.621	0.379	LDFIESDSPCSSEALSK	LDFIESDSPCpSpSEALSK;O43432;LLEQKLDFIESDSPCSSEALSKKELSAEELY;11;2;11,12,n	ph_O43432:1412	0	0	0	O43432	8672	1	0	EIF4G3	1412	S	eIF-4G-3 eIF4G-3 eIF4GII	protein-coding	1p36.12	eukaryotic translation initiation factor 4 gamma 3	.	10.6727	9.1132	10.6592	10.4849	10.9565	10.4977	11.0772	10.5846	11.2394	10.5764	11.224	10.5655	10.9722	10.581	11.0497	10.2452	10.8942	10.517	10.9264	10.5251	10.8935	10.3913	10.8452	10.3554	10.6898	10.6135	10.7073	10.5389	10.893	10.398	10.9749	10.3357	10.7835	10.7928	10.925	10.9612	10.9646	10.9656	10.9326	11.0123	9.8151	10.505	10.4445	10.47	10.5949	10.5522	10.4895	10.2904	10.8656	10.9688	10.3087	10.4818	0.103161	0.173102	-0.556952	0.0699402	-0.487012	0.103456	0.386719	0.0386884	0.00406898
ph_O43432:1413	O43432	__Other	1413	O43432	O43432	sp|O43432|IF4G3_HUMAN Eukaryotic translation initiation factor 4 gamma 3 OS=Homo sapiens OX=9606 GN=EIF4G3 PE=1 SV=2	0.610898	0	0.0165682	42.813	25.324	---	2	LEQKLDFIESDSPCSSEALSKKELSAEELYK	X;X;X;X;X;X;X;X;X;X;X;X;X;X;X;X;X;X;X;X;X;X;X;X;X;X;X;X;X;X;X	XXXXXXXXXXXXXXXXXXXXXXXXXXXXXXX	LDFIES(0.153)DS(0.608)PCS(0.621)S(0.611)EALS(0.007)K	LDFIES(-6.8)DS(0)PCS(0)S(0)EALS(-21)K	12	3	-1.3829	375	622	1413	22605	23019	20210203_Qianqian_Rix_CTAP_TMTpro16_IMAC_Fx08_Run2	41493	22605	23019	20210203_Qianqian_Rix_CTAP_TMTpro16_IMAC_Fx08_Run2	41493	22605	23019	20210203_Qianqian_Rix_CTAP_TMTpro16_IMAC_Fx08_Run2	41493	Phosphorylation (STY)	2	LDFIESDSPCpSpSEALSK	11,12,n	1412,1413,n	0.611	0.379	LDFIESDSPCSSEALSK	LDFIESDSPCpSpSEALSK;O43432;LEQKLDFIESDSPCSSEALSKKELSAEELYK;12;2;11,12,n	ph_O43432:1413	0	0	0	O43432	8672	1	0	EIF4G3	1413	S	eIF-4G-3 eIF4G-3 eIF4GII	protein-coding	1p36.12	eukaryotic translation initiation factor 4 gamma 3	.	10.6727	9.1132	10.6592	10.4849	10.9565	10.4977	11.0772	10.5846	11.2394	10.5764	11.224	10.5655	10.9722	10.581	11.0497	10.2452	10.8942	10.517	10.9264	10.5251	10.8935	10.3913	10.8452	10.3554	10.6898	10.6135	10.7073	10.5389	10.893	10.398	10.9749	10.3357	10.7835	10.7928	10.925	10.9612	10.9646	10.9656	10.9326	11.0123	9.8151	10.505	10.4445	10.47	10.5949	10.5522	10.4895	10.2904	10.8656	10.9688	10.3087	10.4818	0.103161	0.173102	-0.556952	0.0699402	-0.487012	0.103456	0.386719	0.0386884	0.00406898
ph_O00401:256	O00401	__Other	256	O00401	O00401	sp|O00401|WASL_HUMAN Neural Wiskott-Aldrich syndrome protein OS=Homo sapiens OX=9606 GN=WASL PE=1 SV=2	1	61.9623	0.00756844	69.423	38.35	---	1	ISEAQLKDRETSKVIYDFIEKTGGVEAVKNE	X;X;X;X;X;X;X;X;X;X;X;X;X;X;X;Phospho (STY);X;X;X;X;X;X;X;X;X;X;X;X;X;X;X	XXXXXXXXXXXXXPPPPPPPPXXXXXXXXXX	VIY(1)DFIEK	VIY(62)DFIEK	3	2	1.1937	6188	474	256	42664	41996	20210203_Qianqian_Rix_CTAP_TMTpro16_IMAC_Fx12_Run2	37974	42663	41995	20210203_Qianqian_Rix_CTAP_TMTpro16_IMAC_Fx12_Run1	38411	42663	41995	20210203_Qianqian_Rix_CTAP_TMTpro16_IMAC_Fx12_Run1	38411	Phosphorylation (STY)	1	VIpYDFIEK	3,x	256,x	1	1	VIYDFIEK	VIpYDFIEK;O00401;ISEAQLKDRETSKVIYDFIEKTGGVEAVKNE;3;1;3,x	ph_O00401:256	0	0	0	O00401	8976 142685	2	2	WASL ASB15	256	Y	N-WASP NWASP WASPB	protein-coding	7q31.32	WASP like actin nucleation promoting factor ||| ankyrin repeat and SOCS box containing 15 ||| Neural Wiskott-Aldrich syndrome protein	.	12.2007	12.1604	12.1255	12.0377	12.0102	11.9959	12.0761	11.8688	12.2626	11.8128	12.0871	11.8089	12.2145	11.662	12.0931	11.7629	12.2121	12.1453	12.1994	12.0408	12.0982	12.0925	12.1571	11.8818	12.0608	11.6524	12.2746	11.6248	12.1467	11.5222	12.3375	11.7331	12.2064	12.1624	12.0542	12.1166	12.1617	12.1809	12.1806	12.2153	12.1528	12.0392	12.0442	11.8753	11.7326	11.7168	11.5921	11.748	12.1349	12.1846	12.0279	11.6974	0.0496981	-0.330487	-0.107032	-0.380185	-0.487217	0.227776	0.00440683	0.16786	0.000379648
ph_P23588:597	P23588	__Other	597	P23588	P23588	sp|P23588|IF4B_HUMAN Eukaryotic translation initiation factor 4B OS=Homo sapiens OX=9606 GN=EIF4B PE=1 SV=2	1	76.3621	0.000116443	104.41	98.569	---	1	NPASKFSSASKYAALSVDGEDENEGEDYAE_	X;X;X;X;X;X;X;X;X;X;X;X;X;X;X;Phospho (STY);X;X;X;X;X;X;X;X;X;X;X;X;X;X;X	XXXXXXXXXXXPPPPPPPPPPPPPPPPPPPX	YAALS(1)VDGEDENEGEDYAE	Y(-85)AALS(76)VDGEDENEGEDY(-76)AE	5	3	0.13542	1083	1315	597	44657	44156	20210203_Qianqian_Rix_CTAP_TMTpro16_IMAC_Fx07_Run1	34482	44656	44153	20210203_Qianqian_Rix_CTAP_TMTpro16_IMAC_Fx07_Run1	34480	44657	44156	20210203_Qianqian_Rix_CTAP_TMTpro16_IMAC_Fx07_Run1	34482	Phosphorylation (STY)	1	YAALpSVDGEDENEGEDYAE	5>>n	597>>n	1	1	YAALSVDGEDENEGEDYAE	YAALpSVDGEDENEGEDYAE;P23588;NPASKFSSASKYAALSVDGEDENEGEDYAE_;5;1;5>>n	ph_P23588:597	0	0	0	P23588	1975	1	0	EIF4B	597	S	EIF-4B PRO1843	protein-coding	12q13.13	eukaryotic translation initiation factor 4B	.	11.9148	11.9271	12.1126	11.8133	11.9705	11.5977	12.3175	11.7414	12.2048	11.8485	12.2783	11.7218	12.0295	11.5369	12.1957	11.6526	12.0619	11.9138	12.0033	11.771	11.9392	11.6674	12.0898	11.4197	12.0361	11.776	12.3852	11.6778	12.235	11.9308	12.3204	11.6355	11.9883	12.0579	11.9549	12.2036	12.1204	12.3317	12.1323	12.2581	11.9204	11.7921	11.6325	11.5806	11.8122	11.6998	11.7338	11.644	12.0512	12.2106	11.7314	11.7225	0.159433	-0.00895135	-0.319776	-0.168384	-0.488161	0.0782952	0.921029	0.017698	0.000392847
ph_Q96NL6:681	Q96NL6	__Other	681	Q96NL6	Q96NL6	sp|Q96NL6|SCLT1_HUMAN Sodium channel and clathrin linker 1 OS=Homo sapiens OX=9606 GN=SCLT1 PE=1 SV=2	1	52.7897	0.044912	52.79	52.79	---	1	SQQLSVITVQRRKAASLMNLENI________	X;X;X;X;X;X;X;X;X;X;X;X;X;X;X;Phospho (STY);X;X;X;X;X;X;X;X;X;X;X;X;X;X;X	XXXXXXXXXXXXXPPPPPPPPPPXXXXXXXX	AAS(1)LMNLENI	AAS(53)LMNLENI	3	2	-0.04304	3881	3452	681	438	413	20210203_Qianqian_Rix_CTAP_TMTpro16_IMAC_Fx07_Run2	43586	438	413	20210203_Qianqian_Rix_CTAP_TMTpro16_IMAC_Fx07_Run2	43586	438	413	20210203_Qianqian_Rix_CTAP_TMTpro16_IMAC_Fx07_Run2	43586	Phosphorylation (STY)	1	AApSLMNLENI	3,x	681,x	1	1	AASLMNLENI	AApSLMNLENI;Q96NL6;SQQLSVITVQRRKAASLMNLENI________;3;1;3,x	ph_Q96NL6:681	0	0	0	Q96NL6	132320	1	0	SCLT1	681	S	CAP-1A CAP1A	protein-coding	4q28.2	sodium channel and clathrin linker 1	.	7.54753	7.69682	7.84592	8.101	7.60335	7.5773	7.34249	7.95453	7.74675	7.84794	7.58767			6.82406		6.97324	8.02625	7.56192	7.2792	7.70361	7.97191	7.69918	6.91679	7.43584	8.07808	7.21391	7.55786	8.01388	8.14821	7.90476		6.31389	7.78689	7.56256	7.78763	7.12964	7.91242	7.57277	8.14821	NA	7.62937	7.9023	7.63824	7.69518	7.53093	8.01388	7.36441	6.64356	7.56668	7.8778	7.71627	7.38819	0.311119	-0.328079	0.149596	-0.639198	-0.489602	0.234645	0.33466	0.422671	0.202095
ph_Q9UBF8:511	Q9UBF8	__Other	511	Q9UBF8	Q9UBF8	sp|Q9UBF8|PI4KB_HUMAN Phosphatidylinositol 4-kinase beta OS=Homo sapiens OX=9606 GN=PI4KB PE=1 SV=1	0.997139	25.4592	0.00173841	57.61	38.4	---	1	KEPVFIAAGDIRRRLSEQLAHTPTAFKRDPE	X;X;X;X;X;X;X;X;X;X;X;X;X;X;X;Phospho (STY);X;X;X;X;X;X;X;X;X;X;X;X;X;X;X	XPPPPPPPPPPPPPPPPPPPPPPPPPPXXXX	EPVFIAAGDIRRRLS(0.997)EQLAHT(0.003)PTAFK	EPVFIAAGDIRRRLS(25)EQLAHT(-25)PT(-46)AFK	15	5	0.85962	4639	4079	511	12088	12421	20210203_Qianqian_Rix_CTAP_TMTpro16_IMAC_Fx08_Run1	33312	12089	12422	20210203_Qianqian_Rix_CTAP_TMTpro16_IMAC_Fx08_Run2	33454	12089	12422	20210203_Qianqian_Rix_CTAP_TMTpro16_IMAC_Fx08_Run2	33454	Phosphorylation (STY)	1	EPVFIAAGDIRRRLpSEQLAHTPTAFK	15>>n	511>>n	0.997	0.997	EPVFIAAGDIRRRLSEQLAHTPTAFK	EPVFIAAGDIRRRLpSEQLAHTPTAFK;Q9UBF8;KEPVFIAAGDIRRRLSEQLAHTPTAFKRDPE;15;1;15>>n	ph_Q9UBF8:511	0	0	0	Q9UBF8	5298	1	0	PI4KB	511	S	NPIK PI4K-BETA PI4K92 PI4KBETA PI4KIII PI4KIIIBETA PIK4CB	protein-coding	1q21.3	phosphatidylinositol 4-kinase beta	.	12.8008	12.7571	12.9858	12.9672	13.0451	13.1194	12.9932	12.8013	13.0515	12.8012	14.3496	12.8024	13.0134	12.4766	12.9973	12.5545	13.121	13.0636	13.0948	12.8172	13.2431	12.7845	12.9675	12.8091	13.1031	12.8047	12.8917	12.8206	13.2248	12.7967	13.1641	12.81	12.9609	13.0403	13.1441	12.9804	13.0773	13.6207	13.1191	13.0807	12.9104	12.8922	12.952	12.8052	12.803	12.8115	12.6367	12.6823	13.0314	13.2245	12.8899	12.7334	0.193034	-0.156575	-0.141494	-0.349609	-0.491103	0.244247	0.0299128	0.0360679	0.0284046
ph_Q8NFY4:734	Q8NFY4	__Other	734	Q8NFY4	Q8NFY4	sp|Q8NFY4|SEM6D_HUMAN Semaphorin-6D OS=Homo sapiens OX=9606 GN=SEMA6D PE=1 SV=1	1	92.0997	3.61058e-05	101.53	91.744	---	1	GLFDSPVKEYQQNIDSPKLYSNLLTSRKELP	X;X;X;X;X;X;X;X;X;X;X;X;X;X;X;Phospho (STY);X;X;X;X;X;X;X;X;X;X;X;X;X;X;X	XXXXXXXXPPPPPPPPPPXXXXXXXXXXXXX	EYQQNIDS(1)PK	EY(-92)QQNIDS(92)PK	8	3	0.98146	3457	3087	734	13747	13968	20210203_Qianqian_Rix_CTAP_TMTpro16_IMAC_Fx05_Run1	19403	13747	13968	20210203_Qianqian_Rix_CTAP_TMTpro16_IMAC_Fx05_Run1	19403	13747	13968	20210203_Qianqian_Rix_CTAP_TMTpro16_IMAC_Fx05_Run1	19403	Phosphorylation (STY)	1	EYQQNIDpSPK	8>>n	734>>n	1	1	EYQQNIDSPK	EYQQNIDpSPK;Q8NFY4;GLFDSPVKEYQQNIDSPKLYSNLLTSRKELP;8;1;8>>n	ph_Q8NFY4:734	0	0	0	Q8NFY4	80031	1	0	SEMA6D	734	S	---	protein-coding	15q21.1	semaphorin 6D ||| Semaphorin-6D	.	11.4684	11.1393	11.3424	10.7423	11.5209	10.9882	11.5962	10.6539	11.6097	10.8198	11.3181	10.8382	11.6004	10.9355	11.7062	11.1236	11.4622	10.8847	11.3931	11.0274	11.4769	10.8624	11.3442	10.87	11.5169	10.8061	11.3559	11.0608	11.4058	11.2152	11.4761	11.2453	11.4653	11.3678	11.4989	11.4702	11.5633	11.337	11.5031	11.5912	11.012	10.8848	10.9253	10.762	10.8129	10.9495	11.0754	11.1845	11.4505	11.4986	10.896	11.0056	0.0480918	0.109532	-0.554509	0.0614404	-0.493068	0.488498	0.302148	0.000340739	0.00324646
ph_Q9HB21:141	Q9HB21	__Other	141	Q9HB21	Q9HB21	sp|Q9HB21|PKHA1_HUMAN Pleckstrin homology domain-containing family A member 1 OS=Homo sapiens OX=9606 GN=PLEKHA1 PE=1 SV=2	0.699081	3.65462	0.0107616	51.175	25.309	---	2	DNLSRHGECGKKQVSYRTDIVGGVPIITPTQ	X;X;X;X;X;X;X;X;X;X;X;X;X;X;X;Phospho (STY);X;X;X;X;X;X;X;X;X;X;X;Phospho (STY);X;X;X	XXXXXXXXXXXXPPPPPPPPPPPPPPPPPPP	QVS(0.301)Y(0.699)RT(0.071)DIVGGVPIIT(0.473)PT(0.455)QK	QVS(-3.7)Y(3.7)RT(-9.4)DIVGGVPIIT(0)PT(0)QK	4	4	3.5069	6273	3832	141	30474	30354	20210203_Qianqian_Rix_CTAP_TMTpro16_IMAC_Fx12_Run2	18504	30474	30354	20210203_Qianqian_Rix_CTAP_TMTpro16_IMAC_Fx12_Run2	18504	30474	30354	20210203_Qianqian_Rix_CTAP_TMTpro16_IMAC_Fx12_Run2	18504	Phosphorylation (STY)	2	QVSpYRTDIVGGVPIIpTPTQK	4>16,n	141>153,n	0.699	0.331	QVSYRTDIVGGVPIITPTQK	QVSpYRTDIVGGVPIIpTPTQK;Q9HB21;DNLSRHGECGKKQVSYRTDIVGGVPIITPTQ;4;2;4>16,n	ph_Q9HB21:141	0	0	0	Q9HB21	59338	1	0	PLEKHA1	141	Y	TAPP1	protein-coding	10q26.13	pleckstrin homology domain containing A1 ||| Pleckstrin homology domain-containing family A member 1	.	15.0894	14.5106	15.0782	14.5139	15.2683	14.5994	15.254	14.4843	15.3136	14.5598	15.3042	14.5959	15.2921	14.7333	15.4749	14.7398	14.8205	14.6603	14.9438	14.8096	14.8727	14.9663	14.9957	14.6804	15.0702	14.7353	15.2105	14.7282	15.1698	14.9335	15.1752	15.0398	14.955	15.011	15.0705	15.1248	15.1919	15.2573	15.231	15.3251	14.5855	14.6617	14.7828	14.5823	14.6475	14.6621	14.8334	14.8898	15.0403	15.2513	14.6531	14.7582	0.211003	0.105107	-0.387229	-0.105896	-0.493124	0.00453168	0.22362	0.000795202	0.00147543
ph_O43768:108	O43768	__Other	108	O43768	O43768	sp|O43768|ENSA_HUMAN Alpha-endosulfine OS=Homo sapiens OX=9606 GN=ENSA PE=1 SV=1	0.5	0	0.00560628	79.906	19.47	---	1	TGDHIPTPQDLPQRKSSLVTSKLAGGQVE__	X;X;X;X;X;X;X;X;X;X;X;X;X;X;X;Phospho (STY);X;X;X;X;X;X;X;X;X;X;X;X;X;X;X	XXXXXXXXXXXXXXXPPPPPPPXXXXXXXXX	S(0.5)S(0.5)LVTSK	S(0)S(0)LVT(-61)S(-72)K	1	3	-0.49062	417	649	108	37495	37066	20210203_Qianqian_Rix_CTAP_TMTpro16_IMAC_Fx12_Run1	22569	37495	37066	20210203_Qianqian_Rix_CTAP_TMTpro16_IMAC_Fx12_Run1	22569	37495	37066	20210203_Qianqian_Rix_CTAP_TMTpro16_IMAC_Fx12_Run1	22569	Phosphorylation (STY)	1	pSSLVTSK	1,n	108,n	0.5	0.5	SSLVTSK	pSSLVTSK;O43768;TGDHIPTPQDLPQRKSSLVTSKLAGGQVE__;1;1;1,n	ph_O43768:108	0	0	0	O43768	2029	1	0	ENSA	108	S	ARPP-19e	protein-coding	1q21.3	endosulfine alpha ||| Alpha-endosulfine	.	9.18905	9.09798	8.66903	7.73639	9.22332	8.22052	8.79563	7.99235	8.48601	8.04157	8.05348	8.00852	8.39187	7.48127	8.72351	8.18555	9.29873	9.35788	8.20245	8.39361	8.91317	7.62597	9.13914	7.89609	8.00486	7.85168	8.74193	7.94266	8.27884	8.16988	8.71376	7.76544	9.24389	8.43574	9.06825	8.96739	8.24544	8.39771	8.33536	8.71863	9.22793	8.065	7.92324	7.94422	7.94663	7.97559	7.82558	7.97549	8.92881	8.42428	8.2901	7.93082	-0.504531	-0.359278	-0.638717	0.145253	-0.493464	0.056081	0.33652	0.139422	0.0125822
ph_Q15149:887	Q15149	__Other	887	Q15149	Q15149	sp|Q15149|PLEC_HUMAN Plectin OS=Homo sapiens OX=9606 GN=PLEC PE=1 SV=3	0.83295	11.7688	8.01631e-05	97.257	63.993	---	1	EGQLQKLQEALRRKYSCDRSATVTRLEDLLQ	X;X;X;X;X;X;X;X;X;X;X;X;X;X;X;Phospho (STY);X;X;X;X;X;X;X;X;X;X;X;X;X;X;X	XXXXXXXXXXXXXXPPPPPPPPPPPPPPPPP	Y(0.001)S(0.833)CDRS(0.055)AT(0.055)VT(0.055)RLEDLLQDAQDEK	Y(-30)S(12)CDRS(-12)AT(-12)VT(-12)RLEDLLQDAQDEK	2	4	-0.057923	2413	2401	887	45471	44959	20210203_Qianqian_Rix_CTAP_TMTpro16_IMAC_Fx08_Run2	34866	45471	44959	20210203_Qianqian_Rix_CTAP_TMTpro16_IMAC_Fx08_Run2	34866	45471	44959	20210203_Qianqian_Rix_CTAP_TMTpro16_IMAC_Fx08_Run2	34866	Phosphorylation (STY)	1	YpSCDRSATVTRLEDLLQDAQDEK	2>>n	887>>n	0.833	0.833	YSCDRSATVTRLEDLLQDAQDEK	YpSCDRSATVTRLEDLLQDAQDEK;Q15149;EGQLQKLQEALRRKYSCDRSATVTRLEDLLQ;2;1;2>>n	ph_Q15149:887	0	0	0	Q15149	5339	1	0	PLEC	887	S	EBS1 EBSMD EBSND EBSO EBSOG EBSPA HD1 LGMD2Q LGMDR17 PCN PLEC1 PLEC1b PLTN	protein-coding	8q24.3	plectin	.																	13.9272	13.6575	13.8889	13.7319	13.9969	13.6675	13.9814	13.6856	13.9933	13.6382	14.0027	13.4787	14.0423	13.519	14.0647	13.4841	13.9272	13.8889	13.9969	13.9814	13.9933	14.0027	14.0423	14.0647	13.6575	13.7319	13.6675	13.6856	13.6382	13.4787	13.519	13.4841	13.9486	14.0257	13.6856	13.53	0.0771518	-0.155602	-0.262977	-0.232754	-0.49573	0.047637	0.0175246	0.000253232	0.000204592
ph_P62937:147	P62937	__Other	147	P62937	P62937	sp|P62937|PPIA_HUMAN Peptidyl-prolyl cis-trans isomerase A OS=Homo sapiens OX=9606 GN=PPIA PE=1 SV=2	1	47.7283	4.24548e-98	179.5	158.76	---	1	VKEGMNIVEAMERFGSRNGKTSKKITIADCG	X;X;X;X;X;X;X;X;X;X;X;X;X;X;X;Phospho (STY);X;X;X;X;X;X;X;X;X;X;X;X;X;X;X	XXPPPPPPPPPPPPPPPPPPXXXXXXXXXXX	EGMNIVEAMERFGS(1)RNGK	EGMNIVEAMERFGS(48)RNGK	14	3	1.0605	1681	1937	147	10652	11041	20210203_Qianqian_Rix_CTAP_TMTpro16_IMAC_Fx03_Run2	30488	10651	11040	20210203_Qianqian_Rix_CTAP_TMTpro16_IMAC_Fx03_Run2	30475	10651	11040	20210203_Qianqian_Rix_CTAP_TMTpro16_IMAC_Fx03_Run2	30475	Phosphorylation (STY)	1	EGMNIVEAMERFGpSRNGK	14,x	147,x	1	1	EGMNIVEAMERFGSRNGK	EGMNIVEAMERFGpSRNGK;P62937;VKEGMNIVEAMERFGSRNGKTSKKITIADCG;14;1;14,x	ph_P62937:147	0	0	0	P62937	5478	1	0	PPIA	147	S	CYPA CYPH HEL-S-69p	protein-coding	7p13	peptidylprolyl isomerase A ||| Peptidyl-prolyl cis-trans isomerase A	.	15.5711	15.2395	15.6418	15.165	15.635	15.3554	15.6787	15.2132	15.5419	15.2948	15.66	15.1719	15.6175	15.0705	15.6894	15.0362	15.6352	15.2479	15.5801	15.2548	15.6586	15.2196	15.5759	15.1639	15.6044	15.3019	15.6334	15.1193	15.6697	15.0946	15.7347	15.0879	15.6031	15.611	15.6468	15.6273	15.5732	15.6467	15.6436	15.712	15.2437	15.2099	15.2875	15.1885	15.2984	15.1456	15.0826	15.062	15.622	15.6439	15.2324	15.1471	0.021848	-0.085273	-0.389619	-0.107121	-0.49674	0.509481	0.213981	6.10496e-05	0.000667951
ph_Q96AT1:146	Q96AT1	__Other	146	Q96AT1	Q96AT1	sp|Q96AT1|K1143_HUMAN Uncharacterized protein KIAA1143 OS=Homo sapiens OX=9606 GN=KIAA1143 PE=1 SV=2	0.99788	27.4361	0.000185036	94.551	89.07	---	1	VKKNSQKQIKNSSLLSFDNEDENE_______	X;X;X;X;X;X;X;X;X;X;X;X;X;X;X;Phospho (STY);X;X;X;X;X;X;X;X;X;X;X;X;X;X;X	XXXXXXXXXXPPPPPPPPPPPPPPXXXXXXX	NSS(0.002)LLS(0.998)FDNEDENE	NS(-35)S(-27)LLS(27)FDNEDENE	6	2	0.055048	3745	3318	146	28158	28342	20210203_Qianqian_Rix_CTAP_TMTpro16_IMAC_Fx07_Run1	37420	28158	28342	20210203_Qianqian_Rix_CTAP_TMTpro16_IMAC_Fx07_Run1	37420	28158	28342	20210203_Qianqian_Rix_CTAP_TMTpro16_IMAC_Fx07_Run1	37420	Phosphorylation (STY)	1	NSSLLpSFDNEDENE	6>>n	146>>n	0.998	0.998	NSSLLSFDNEDENE	NSSLLpSFDNEDENE;Q96AT1;VKKNSQKQIKNSSLLSFDNEDENE_______;6;1;6>>n	ph_Q96AT1:146	0	0	0	Q96AT1	57456	1	0	KIAA1143	146	S	---	protein-coding	3p21.31	KIAA1143 ||| Uncharacterized protein KIAA1143	.	10.4254	10.6301	11.073	10.5682	11.0444	10.6433	11.1682	10.7377	11.1677	10.8803	11.0952	10.5058	10.9167	10.5541	10.9848	10.5948	10.8516	10.6587	11.036	10.847	10.7864	10.7007	10.8135	10.321	11.1519	10.8086	11.0419	10.5481	11.2074	10.315	11.2627	10.6394	10.6385	11.0545	10.9154	10.9909	11.1598	11.0685	11.0621	11.1237	10.6444	10.7076	10.672	10.5294	10.8444	10.527	10.4345	10.6171	10.8998	11.1035	10.6383	10.6058	0.203722	-0.0325719	-0.261488	-0.236294	-0.497783	0.109823	0.750869	0.0577059	0.00842275
ph_Q8TDZ2:872	Q8TDZ2	__Other	872	Q8TDZ2	Q8TDZ2	sp|Q8TDZ2|MICA1_HUMAN [F-actin]-monooxygenase MICAL1 OS=Homo sapiens OX=9606 GN=MICAL1 PE=1 SV=2	0.677543	0.260434	0.00178735	55.101	47.825	---	2	QSPQALVAMEKEEKESPFSSEEEEEDVPLDS	X;X;X;X;X;X;X;X;X;X;X;X;X;X;X;Phospho (STY);X;X;Phospho (STY);X;X;X;X;X;X;X;X;X;X;X;X	XXXXXXXXXXXXXXPPPPPPPPPPPPPPPPP	ES(0.678)PFS(0.662)S(0.658)EEEEEDVPLDS(0.003)DVEQALQTFAK	ES(0.26)PFS(0.052)S(-0.052)EEEEEDVPLDS(-25)DVEQALQT(-38)FAK	2	4	-1.1315	3512	3137	872	12785	13011	20210203_Qianqian_Rix_CTAP_TMTpro16_IMAC_Fx08_Run2	52759	12785	13011	20210203_Qianqian_Rix_CTAP_TMTpro16_IMAC_Fx08_Run2	52759	12785	13011	20210203_Qianqian_Rix_CTAP_TMTpro16_IMAC_Fx08_Run2	52759	Phosphorylation (STY)	2	EpSPFpSSEEEEEDVPLDSDVEQALQTFAK	2,5,n	872,875,n	0.678	0.449	ESPFSSEEEEEDVPLDSDVEQALQTFAK	EpSPFpSSEEEEEDVPLDSDVEQALQTFAK;Q8TDZ2;QSPQALVAMEKEEKESPFSSEEEEEDVPLDS;2;2;2,5,n	ph_Q8TDZ2:872	0	0	0	Q8TDZ2	64780	1	0	MICAL1	872	S	MICAL MICAL-1 NICAL	protein-coding	6q21	microtubule associated monooxygenase, calponin and LIM domain containing 1 ||| [F-actin]-monooxygenase MICAL1	.	10.4805	10.4967	10.9058	10.382	10.8203	10.0415	10.7972	10.5302	10.8563	10.2624	10.7574	10.1623	10.8315	10.055	10.1583	10.26	10.6447	10.7389	10.9051	10.1367	10.4498	10.4085	10.6201	10.3601	10.7679	10.141	11.025	10.2461	10.5581	10.073	10.4845	10.2379	10.5626	10.9054	10.6351	10.7086	10.8121	10.8912	10.6948	10.3214	10.6178	10.2593	10.225	10.4452	10.2017	10.2042	10.064	10.249	10.7029	10.6799	10.3868	10.1797	-0.0230439	-0.207086	-0.316107	-0.184042	-0.500149	0.881055	0.103438	0.0370966	0.0235261
ph_Q8TDZ2:875	Q8TDZ2	__Other	875	Q8TDZ2	Q8TDZ2	sp|Q8TDZ2|MICA1_HUMAN [F-actin]-monooxygenase MICAL1 OS=Homo sapiens OX=9606 GN=MICAL1 PE=1 SV=2	0.661714	0.0521377	0.00178735	55.101	47.825	---	2	QALVAMEKEEKESPFSSEEEEEDVPLDSDVE	X;X;X;X;X;X;X;X;X;X;X;X;Phospho (STY);X;X;Phospho (STY);X;X;X;X;X;X;X;X;X;X;X;X;X;X;X	XXXXXXXXXXXPPPPPPPPPPPPPPPPPPPP	ES(0.678)PFS(0.662)S(0.658)EEEEEDVPLDS(0.003)DVEQALQTFAK	ES(0.26)PFS(0.052)S(-0.052)EEEEEDVPLDS(-25)DVEQALQT(-38)FAK	5	4	-1.1315	3513	3137	875	12785	13011	20210203_Qianqian_Rix_CTAP_TMTpro16_IMAC_Fx08_Run2	52759	12785	13011	20210203_Qianqian_Rix_CTAP_TMTpro16_IMAC_Fx08_Run2	52759	12785	13011	20210203_Qianqian_Rix_CTAP_TMTpro16_IMAC_Fx08_Run2	52759	Phosphorylation (STY)	2	EpSPFpSSEEEEEDVPLDSDVEQALQTFAK	2,5,n	872,875,n	0.662	0.449	ESPFSSEEEEEDVPLDSDVEQALQTFAK	EpSPFpSSEEEEEDVPLDSDVEQALQTFAK;Q8TDZ2;QALVAMEKEEKESPFSSEEEEEDVPLDSDVE;5;2;2,5,n	ph_Q8TDZ2:875	0	0	0	Q8TDZ2	64780	1	0	MICAL1	875	S	MICAL MICAL-1 NICAL	protein-coding	6q21	microtubule associated monooxygenase, calponin and LIM domain containing 1 ||| [F-actin]-monooxygenase MICAL1	.	10.4805	10.4967	10.9058	10.382	10.8203	10.0415	10.7972	10.5302	10.8563	10.2624	10.7574	10.1623	10.8315	10.055	10.1583	10.26	10.6447	10.7389	10.9051	10.1367	10.4498	10.4085	10.6201	10.3601	10.7679	10.141	11.025	10.2461	10.5581	10.073	10.4845	10.2379	10.5626	10.9054	10.6351	10.7086	10.8121	10.8912	10.6948	10.3214	10.6178	10.2593	10.225	10.4452	10.2017	10.2042	10.064	10.249	10.7029	10.6799	10.3868	10.1797	-0.0230439	-0.207086	-0.316107	-0.184042	-0.500149	0.881055	0.103438	0.0370966	0.0235261
ph_Q9ULD9:627	Q9ULD9	__Other	627	Q9ULD9	Q9ULD9	sp|Q9ULD9|ZN608_HUMAN Zinc finger protein 608 OS=Homo sapiens OX=9606 GN=ZNF608 PE=1 SV=4	0.999872	38.9363	0.00579804	55.688	34.735	---	1	PSTSVSAYDQLKAPASPGAGNPPGTPKGKRE	X;X;X;X;X;X;X;X;X;X;X;X;X;X;X;Phospho (STY);X;X;X;X;X;X;X;X;X;X;X;X;X;X;X	XXXXXXXXXXXXPPPPPPPPPPPPPPPXXXX	APAS(1)PGAGNPPGTPK	APAS(39)PGAGNPPGT(-39)PK	4	3	-3.6674	4808	4193	627	2593	2462	20210203_Qianqian_Rix_CTAP_TMTpro16_IMAC_Fx09_Run1	19677	2593	2462	20210203_Qianqian_Rix_CTAP_TMTpro16_IMAC_Fx09_Run1	19677	2593	2462	20210203_Qianqian_Rix_CTAP_TMTpro16_IMAC_Fx09_Run1	19677	Phosphorylation (STY)	1	APApSPGAGNPPGTPK	4>>n	627>>n	1	1	APASPGAGNPPGTPK	APApSPGAGNPPGTPK;Q9ULD9;PSTSVSAYDQLKAPASPGAGNPPGTPKGKRE;4;1;4>>n	ph_Q9ULD9:627	0	0	0	Q9ULD9	57507	1	0	ZNF608	627	S	NY-REN-36	protein-coding	5q23.2	zinc finger protein 608	.	12.44	11.7862	12.4206	11.8894	12.6015	11.9578	12.467	11.9055	12.4919	11.8014	12.4651	11.9261	12.4394	11.9678	12.5219	11.9525	12.3879	11.9169	12.3569	11.8869	12.4753	11.9054	12.5179	11.7498	12.448	12.0639	12.4927	11.8292	12.4046	12.102	12.4443	12.0525	12.4139	12.3888	12.5384	12.4924	12.4699	12.4789	12.422	12.4831	11.8515	11.8882	11.9316	11.8277	11.9327	11.8776	12.0349	12.0025	12.4584	12.4635	11.8747	11.9619	0.00510482	0.0871983	-0.583645	0.0820935	-0.501552	0.897996	0.0908275	2.50664e-05	0.000210363
ph_P29536:135	P29536	__Other	135	P29536	P29536	sp|P29536|LMOD1_HUMAN Leiomodin-1 OS=Homo sapiens OX=9606 GN=LMOD1 PE=1 SV=3	0.882591	8.7606	1.03586e-09	107.5	73.317	---	1	DLGKEPKRGGLKKSFSRDRDEAGGKSGEKPK	X;X;X;X;X;X;X;X;X;X;X;X;X;X;X;Phospho (STY);X;X;X;X;X;X;X;X;X;X;X;X;X;X;X	XXXXXXXXXXXXXPPPPPPPPPPPPXXXXXX	S(0.117)FS(0.883)RDRDEAGGK	S(-8.8)FS(8.8)RDRDEAGGK	3	3	0.042725	1177	1395	135	34866	34515	20210203_Qianqian_Rix_CTAP_TMTpro16_IMAC_Fx08_Run2	14093	34864	34512	20210203_Qianqian_Rix_CTAP_TMTpro16_IMAC_Fx08_Run1	14171	34864	34512	20210203_Qianqian_Rix_CTAP_TMTpro16_IMAC_Fx08_Run1	14171	Phosphorylation (STY)	1	SFpSRDRDEAGGK	3>>n	135>>n	0.883	0.883	SFSRDRDEAGGK	SFpSRDRDEAGGK;P29536;DLGKEPKRGGLKKSFSRDRDEAGGKSGEKPK;3;1;3>>n	ph_P29536:135	0	0	0	P29536	25802	1	0	LMOD1	135	S	1D 64kD D1 SM-LMOD SMLMOD	protein-coding	1q32.1	leiomodin 1 ||| Leiomodin-1	.	15.5405	15.0544	15.5384	14.9323	15.5986	14.9667	15.4827	15.1122	15.4296	14.9685	15.574	14.8324	15.4412	14.9121	14.9932	14.7627	15.5981	15.0572	15.5344	14.8722	15.6509	14.964	15.5443	15.015	15.4064	14.8399	15.6073	14.8894	15.4352	14.8998	15.0295	14.7961	15.5693	15.5364	15.6247	15.5135	15.418	15.5906	15.4382	15.0113	15.0558	14.9022	14.9653	15.0636	14.9042	14.8609	14.906	14.7794	15.561	15.3645	14.9968	14.8626	-0.196455	-0.134105	-0.56425	0.0623503	-0.5019	0.211091	0.035321	5.77734e-05	0.0238562
ph_Q96QD8:10	Q96QD8	__Other	10	Q96QD8	Q96QD8	sp|Q96QD8|S38A2_HUMAN Sodium-coupled neutral amino acid transporter 2 OS=Homo sapiens OX=9606 GN=SLC38A2 PE=1 SV=2	0.87948	9.29116	9.83117e-06	74.446	61.393	---	1	______MKKAEMGRFSISPDEDSSSYSSNSD	X;X;X;X;X;X;X;X;X;X;X;X;X;X;X;Phospho (STY);X;X;X;X;X;X;X;X;X;X;X;X;X;X;X	XXXXXXXXXPPPPPPPPPPPPPPPPPPPPPP	AEMGRFS(0.879)IS(0.104)PDEDS(0.004)S(0.004)S(0.004)Y(0.004)SSNSDFNYSYPTK	AEMGRFS(9.3)IS(-9.3)PDEDS(-23)S(-23)S(-23)Y(-24)S(-37)S(-37)NS(-37)DFNY(-46)S(-53)Y(-59)PT(-69)K	7	4	-0.6053	3904	3471	10	1278	1249	20210203_Qianqian_Rix_CTAP_TMTpro16_IMAC_Fx09_Run2	31936	1278	1249	20210203_Qianqian_Rix_CTAP_TMTpro16_IMAC_Fx09_Run2	31936	1278	1249	20210203_Qianqian_Rix_CTAP_TMTpro16_IMAC_Fx09_Run2	31936	Phosphorylation (STY)	1	AEMGRFpSISPDEDSSSYSSNSDFNYSYPTK	7>>n	10>>n	0.879	0.879	AEMGRFSISPDEDSSSYSSNSDFNYSYPTK	AEMGRFpSISPDEDSSSYSSNSDFNYSYPTK;Q96QD8;______MKKAEMGRFSISPDEDSSSYSSNSD;7;1;7>>n	ph_Q96QD8:10	0	0	0	Q96QD8	54407	1	0	SLC38A2	10	S	ATA2 PRO1068 SAT2 SNAT2	protein-coding	12q13.11	solute carrier family 38 member 2 ||| Sodium-coupled neutral amino acid transporter 2	.																	12.1293	11.5945	12.1198	11.7135	12.2048	11.3652	12.0337	11.2622	12.0642	11.3397	12.0333	11.8147	12.053	11.3696	12.0884	11.702	12.1293	12.1198	12.2048	12.0337	12.0642	12.0333	12.053	12.0884	11.5945	11.7135	11.3652	11.2622	11.3397	11.8147	11.3696	11.702	12.1219	12.0597	11.4838	11.5565	-0.0621844	0.0726652	-0.638063	0.13485	-0.503213	0.173746	0.661238	0.005511	0.023584
ph_Q9H2G2:814	Q9H2G2	__Other	814	Q9H2G2	Q9H2G2	sp|Q9H2G2|SLK_HUMAN STE20-like serine/threonine-protein kinase OS=Homo sapiens OX=9606 GN=SLK PE=1 SV=1	0.999303	31.725	0.0166833	70.028	49.725	---	1	IVDGVEVSVTTSKIVTDSDSKTEELRFLRRQ	X;X;X;X;X;X;X;X;X;X;X;X;X;X;X;Phospho (STY);X;X;X;X;X;X;X;X;X;X;X;X;X;X;X	XXXXXXXXXXXXXPPPPPPPPXXXXXXXXXX	IVT(0.999)DS(0.001)DSK	IVT(32)DS(-32)DS(-46)K	3	2	-1.5545	6011	3740	814	20378	20530	20210203_Qianqian_Rix_CTAP_TMTpro16_IMAC_Fx08_Run1	21908	20378	20530	20210203_Qianqian_Rix_CTAP_TMTpro16_IMAC_Fx08_Run1	21908	20378	20530	20210203_Qianqian_Rix_CTAP_TMTpro16_IMAC_Fx08_Run1	21908	Phosphorylation (STY)	1	IVpTDSDSK	3>>n	814>>n	0.999	0.999	IVTDSDSK	IVpTDSDSK;Q9H2G2;IVDGVEVSVTTSKIVTDSDSKTEELRFLRRQ;3;1;3>>n	ph_Q9H2G2:814	0	0	0	Q9H2G2	9748	1	0	SLK	814	T	LOSK STK2 bA16H23.1 se20-9	protein-coding	10q24.33-q25.1	STE20 like kinase ||| STE20-like serine/threonine-protein kinase	.	11.953	11.6717	11.8272	11.8065	12.1445	11.597	12.1498	11.5086	12.0593	11.531	12.2146	11.5916	12.129	11.6285	12.0251	11.6544																	11.953	11.8272	12.1445	12.1498	12.0593	12.2146	12.129	12.0251	11.6717	11.8065	11.597	11.5086	11.531	11.5916	11.6285	11.6544	12.0186	12.107	11.6459	11.6014	0.0883865	-0.0445469	-0.372669	-0.132933	-0.505603	0.370135	0.550524	0.0109402	0.000140087
ph_Q9Y210:815	Q9Y210	__Other	815	Q9Y210	Q9Y210	sp|Q9Y210|TRPC6_HUMAN Short transient receptor potential channel 6 OS=Homo sapiens OX=9606 GN=TRPC6 PE=1 SV=1	1	63.2071	0.000497118	87.498	69.396	---	1	EMNKINEEKKLGILGSHEDLSKLSLDKKQVG	X;X;X;X;X;X;X;X;X;X;X;X;X;X;X;Phospho (STY);X;X;X;X;X;X;X;X;X;X;X;X;X;X;X	XXXXXXXXXXPPPPPPPPPPPPXXXXXXXXX	LGILGS(1)HEDLSK	LGILGS(63)HEDLS(-63)K	6	3	-0.038329	4995	4266	815	23410	23801	20210203_Qianqian_Rix_CTAP_TMTpro16_IMAC_Fx02_Run2	27875	23410	23801	20210203_Qianqian_Rix_CTAP_TMTpro16_IMAC_Fx02_Run2	27875	23409	23799	20210203_Qianqian_Rix_CTAP_TMTpro16_IMAC_Fx02_Run1	27963	Phosphorylation (STY)	1	LGILGpSHEDLSK	6>>n	815>>n	1	1	LGILGSHEDLSK	LGILGpSHEDLSK;Q9Y210;EMNKINEEKKLGILGSHEDLSKLSLDKKQVG;6;1;6>>n	ph_Q9Y210:815	0	0	0	Q9Y210	7225	1	0	TRPC6	815	S	FSGS2 TRP6	protein-coding	11q22.1	transient receptor potential cation channel subfamily C member 6 ||| Short transient receptor potential channel 6	.	12.8539	12.4367	12.8264	12.6843	12.7805	12.4281	12.7078	12.445	12.9111	12.3917	12.9576	12.3897	12.8342	12.262	12.7811	12.2968	12.7971	12.4284	12.8478	12.5467	12.792	12.5539	12.7827	12.3485	12.91	12.4268	12.7838	12.4235	12.8744	12.2487	12.8379	12.3849	12.8255	12.8371	12.7863	12.7452	12.9105	12.8707	12.8543	12.8095	12.4325	12.6155	12.491	12.3967	12.4093	12.4066	12.2553	12.3408	12.7985	12.8613	12.4839	12.353	0.062738	-0.130934	-0.314596	-0.193672	-0.508268	0.0775968	0.0755344	0.00356806	8.66289e-05
ph_Q66GS9:696	Q66GS9	__Other	696	Q66GS9	Q66GS9	sp|Q66GS9|CP135_HUMAN Centrosomal protein of 135 kDa OS=Homo sapiens OX=9606 GN=CEP135 PE=1 SV=2	1	41.5403	0.0336923	41.54	12.797	---	1	DDYQHRLSIKRGELESAQAQIKILEEKIDEL	X;X;X;X;X;X;X;X;X;X;X;X;X;X;X;Phospho (STY);X;X;X;X;X;X;X;X;X;X;X;X;X;X;X	XXXXXXXXXXPPPPPPPPPPPPXXXXXXXXX	RGELES(1)AQAQIK	RGELES(42)AQAQIK	6	3	0.53664	2811	2667	696	31352	31186	20210203_Qianqian_Rix_CTAP_TMTpro16_IMAC_Fx07_Run2	20712	31352	31186	20210203_Qianqian_Rix_CTAP_TMTpro16_IMAC_Fx07_Run2	20712	31352	31186	20210203_Qianqian_Rix_CTAP_TMTpro16_IMAC_Fx07_Run2	20712	Phosphorylation (STY)	1	RGELEpSAQAQIK	6,x	696,x	1	1	RGELESAQAQIK	RGELEpSAQAQIK;Q66GS9;DDYQHRLSIKRGELESAQAQIKILEEKIDEL;6;1;6,x	ph_Q66GS9:696	0	0	0	Q66GS9	9662	1	0	CEP135	696	S	CEP4 KIAA0635 MCPH8	protein-coding	4q12	centrosomal protein 135 ||| Centrosomal protein of 135 kDa	.	12.9632	12.3072	12.846	12.2133	12.8074	12.4115	12.8834	12.2623	12.7343	12.3691	12.6602	12.2905	12.8414	12.3844	12.9222	12.2699	12.6238	12.3274	12.8989	12.2591	12.9383	12.2515	12.7407	12.4996	12.8088	12.3594	12.8994	12.2703	12.7731	12.2962	12.9448	12.275	12.7935	12.8725	12.8728	12.8121	12.7715	12.7798	12.8073	12.9335	12.3173	12.2362	12.3315	12.381	12.3643	12.2804	12.3403	12.2725	12.8377	12.823	12.3165	12.3144	-0.0146951	-0.00213906	-0.521228	0.012556	-0.508672	0.746651	0.956532	1.92792e-05	9.44772e-05
ph_Q9UBQ5:217	Q9UBQ5	__Other	217	Q9UBQ5	Q9UBQ5	sp|Q9UBQ5|EIF3K_HUMAN Eukaryotic translation initiation factor 3 subunit K OS=Homo sapiens OX=9606 GN=EIF3K PE=1 SV=1	0.999017	30.0707	0	271.59	253.86	---	1	VEKIDFDSVSSIMASSQ______________	X;X;X;X;X;X;X;X;X;X;X;X;Oxidation (M);X;X;Phospho (STY);X;X;X;X;X;X;X;X;X;X;X;X;X;X;X	XXXPPPPPPPPPPPPPPXXXXXXXXXXXXXX	IDFDSVSSIMAS(0.001)S(0.999)Q	IDFDS(-210)VS(-180)S(-160)IMAS(-30)S(30)Q	13	2	-0.96988	4648	4085	217	18691	18847	20210203_Qianqian_Rix_CTAP_TMTpro16_IMAC_Fx12_Run1	44876	18691	18847	20210203_Qianqian_Rix_CTAP_TMTpro16_IMAC_Fx12_Run1	44876	18691	18847	20210203_Qianqian_Rix_CTAP_TMTpro16_IMAC_Fx12_Run1	44876	Phosphorylation (STY)	1	IDFDSVSSIMASpSQ	13>>n	217>>n	0.999	0.999	IDFDSVSSIMASSQ	IDFDSVSSIMASpSQ;Q9UBQ5;VEKIDFDSVSSIMASSQ______________;13;1;13>>n	ph_Q9UBQ5:217	0	0	0	Q9UBQ5	27335	1	0	EIF3K	217	S	ARG134 EIF3-p28 EIF3S12 HSPC029 M9 MSTP001 PLAC-24 PLAC24 PRO1474 PTD001	protein-coding	19q13.2	eukaryotic translation initiation factor 3 subunit K	.	12.2269	11.9488	12.1886	12.0863	12.427	12.1364	12.2769	11.8875	12.4711	12.2538	12.6352	11.9649	12.4361	11.9082	12.5226	11.7561	12.4228	11.9623	12.4298	12.0265	12.3905	12.2015	12.4467	11.9854	12.544	12.23	12.2518	12.1354	12.5692	11.6185	12.2095	11.7025	12.3249	12.3092	12.4088	12.3618	12.5076	12.4435	12.5026	12.366	11.9556	12.0564	12.169	11.9364	12.2419	12.0501	11.7633	11.7293	12.3512	12.4549	12.0293	11.9462	0.103773	-0.0831807	-0.321811	-0.186953	-0.508765	0.0455209	0.565403	0.00511958	0.0212842
ph_O14737:119	O14737	__Other	119	O14737	O14737	sp|O14737|PDCD5_HUMAN Programmed cell death protein 5 OS=Homo sapiens OX=9606 GN=PDCD5 PE=1 SV=3	1	133.122	4.74038e-108	202.97	198.98	---	1	EKTTTVKFNRRKVMDSDEDDDY_________	X;X;X;X;X;X;X;X;X;X;X;X;X;Oxidation (M);X;Phospho (STY);X;X;X;X;X;X;X;X;X;X;X;X;X;X;X	XXXXXXXXXXXXPPPPPPPPPPXXXXXXXXX	VMDS(1)DEDDDY	VMDS(130)DEDDDY(-130)	4	2	0.4475	282	521	119	43022	42334	20210203_Qianqian_Rix_CTAP_TMTpro16_IMAC_Fx07_Run1	25136	43024	42338	20210203_Qianqian_Rix_CTAP_TMTpro16_IMAC_Fx06_Run1	29574	43024	42338	20210203_Qianqian_Rix_CTAP_TMTpro16_IMAC_Fx06_Run1	29574	Phosphorylation (STY)	1	VMDpSDEDDDY	4>>n	119>>n	1	1	VMDSDEDDDY	VMDpSDEDDDY;O14737;EKTTTVKFNRRKVMDSDEDDDY_________;4;1;4>>n	ph_O14737:119	0	0	0	O14737	9141	1	0	PDCD5	119	S	TFAR19	protein-coding	19q13.11	programmed cell death 5 ||| Programmed cell death protein 5	.	16.3685	16.0708	16.385	16.1312	16.4158	15.9771	16.4332	16.0154	16.5554	16.1426	16.5313	16.0101	16.508	15.9372	16.545	15.9739	16.3796	16.0916	16.4229	16.0488	16.4781	16.063	16.5085	15.9858	16.5298	16.0767	16.5265	15.9493	16.4771	15.9752	16.4871	16.0005	16.374	16.4039	16.4469	16.4709	16.5426	16.5289	16.4926	16.516	16.0812	16.09	16.02	16.0006	16.1097	15.9797	15.9562	15.9872	16.4239	16.52	16.048	16.0082	0.0960838	-0.039751	-0.37599	-0.135835	-0.511824	0.0137172	0.375482	1.90896e-05	0.000288482
ph_O15055:1245	O15055	__Other	1245	O15055	O15055	sp|O15055|PER2_HUMAN Period circadian protein homolog 2 OS=Homo sapiens OX=9606 GN=PER2 PE=1 SV=2	0.999425	32.399	0.0121364	49.768	41.671	---	1	LGLSEVSDTKEDENGSPLNHRIEEQT_____	X;X;X;X;X;X;X;X;X;X;X;X;X;X;X;Phospho (STY);X;X;X;X;X;X;X;X;X;X;X;X;X;X;X	XXXXXXXXXXPPPPPPPPPPPPPPPPXXXXX	EDENGS(0.999)PLNHRIEEQT(0.001)	EDENGS(32)PLNHRIEEQT(-32)	6	3	0.5389	313	552	1245	8882	9008	20210203_Qianqian_Rix_CTAP_TMTpro16_IMAC_Fx06_Run1	17594	8882	9008	20210203_Qianqian_Rix_CTAP_TMTpro16_IMAC_Fx06_Run1	17594	8882	9008	20210203_Qianqian_Rix_CTAP_TMTpro16_IMAC_Fx06_Run1	17594	Phosphorylation (STY)	1	EDENGpSPLNHRIEEQT	6>>n	1245>>n	0.999	0.999	EDENGSPLNHRIEEQT	EDENGpSPLNHRIEEQT;O15055;LGLSEVSDTKEDENGSPLNHRIEEQT_____;6;1;6>>n	ph_O15055:1245	0	0	0	O15055	8864	1	0	PER2	1245	S	FASPS FASPS1	protein-coding	2q37.3	period circadian regulator 2 ||| Period circadian protein homolog 2	.	12.2612	11.8729	12.3168	11.7398	12.2131	11.6802	12.3814	11.6577	12.3638	11.885	12.1765	11.9141	12.3598	11.999	12.2277	11.9783	12.4417	11.6536	12.3796	11.8664	12.371	11.6036	12.5048	11.6108	12.3925	11.5887	12.5243	11.6949	12.378	11.8382	12.3758	11.8036	12.3514	12.3482	12.2921	12.4431	12.3781	12.3504	12.3689	12.3018	11.7632	11.8031	11.6419	11.6343	11.7369	11.8045	11.9186	11.8909	12.3587	12.3498	11.7106	11.8377	-0.00890536	0.127083	-0.648061	0.135988	-0.512073	0.813149	0.0767299	3.36965e-05	0.000343499
ph_Q52LA3:28	Q52LA3	__Other	28	Q52LA3	Q52LA3	sp|Q52LA3|LIN52_HUMAN Protein lin-52 homolog OS=Homo sapiens OX=9606 GN=LIN52 PE=1 SV=1	1	69.7718	7.31658e-05	76.421	63.492	---	1	DLEASLLSFEKLDRASPDLWPEQLPGVAEFA	X;X;X;X;X;X;X;X;X;X;X;X;X;X;X;Phospho (STY);X;X;X;X;X;X;X;X;X;X;X;X;X;X;X	XXXXXXXXXXXPPPPPPPPPPPPPPPPPPPP	LDRAS(1)PDLWPEQLPGVAEFAASFK	LDRAS(70)PDLWPEQLPGVAEFAAS(-70)FK	5	4	1.2399	2615	2560	28	22674	23089	20210203_Qianqian_Rix_CTAP_TMTpro16_IMAC_Fx05_Run2	44158	22674	23089	20210203_Qianqian_Rix_CTAP_TMTpro16_IMAC_Fx05_Run2	44158	22674	23089	20210203_Qianqian_Rix_CTAP_TMTpro16_IMAC_Fx05_Run2	44158	Phosphorylation (STY)	1	LDRApSPDLWPEQLPGVAEFAASFK	5>>n	28>>n	1	1	LDRASPDLWPEQLPGVAEFAASFK	LDRApSPDLWPEQLPGVAEFAASFK;Q52LA3;DLEASLLSFEKLDRASPDLWPEQLPGVAEFA;5;1;5>>n	ph_Q52LA3:28	0	0	0	Q52LA3	91750	1	0	LIN52	28	S	C14orf46 c14_5549	protein-coding	14q24.3	lin-52 DREAM MuvB core complex component ||| Protein lin-52 homolog	.																	12.6847	12.4568	12.9715	12.6269	12.8685	12.5	12.9325	12.5039	13.0855	12.4865	12.8686	12.443	12.8938	12.4549	12.8549	12.27	12.6847	12.9715	12.8685	12.9325	13.0855	12.8686	12.8938	12.8549	12.4568	12.6269	12.5	12.5039	12.4865	12.443	12.4549	12.27	12.8643	12.9257	12.5219	12.4136	0.0613751	-0.108281	-0.342423	-0.169656	-0.512079	0.489702	0.129735	0.00609428	0.000425697
ph_Q86YE8:651	Q86YE8	__Other	651	Q86YE8	Q86YE8	sp|Q86YE8|ZN573_HUMAN Zinc finger protein 573 OS=Homo sapiens OX=9606 GN=ZNF573 PE=2 SV=4	0.999746	34.41	0.0430317	43.604	35.008	---	2	KPYVCKQCGKTFRYGSALKAHQRIHRSIKV_	X;X;X;X;X;X;X;X;X;X;X;X;X;Phospho (STY);X;Phospho (STY);X;X;X;X;X;X;X;X;X;X;X;X;X;X;X	XXXXXXXXXXPPPPPPPPPXXXXXXXXXXXX	T(0.298)FRY(0.702)GS(1)ALK	T(-3.7)FRY(3.7)GS(34)ALK	6	3	3.8895	3177	2898	651	39225	38715	20210203_Qianqian_Rix_CTAP_TMTpro16_IMAC_Fx12_Run1	15225	39225	38715	20210203_Qianqian_Rix_CTAP_TMTpro16_IMAC_Fx12_Run1	15225	39225	38715	20210203_Qianqian_Rix_CTAP_TMTpro16_IMAC_Fx12_Run1	15225	Phosphorylation (STY)	2	TFRpYGpSALK	6>4>>n	651>649>>n	1	0.702	TFRYGSALK	TFRpYGpSALK;Q86YE8;KPYVCKQCGKTFRYGSALKAHQRIHRSIKV_;6;2;6>4>>n	ph_Q86YE8:651	0	0	0	Q86YE8	126231	1	0	ZNF573	651	S	---	protein-coding	19q13.12	zinc finger protein 573	.	13.8874	13.028	13.7364	13.0865	13.9441	13.1288	13.7327	13.1884	13.5383	12.7871	13.5326	13.0174	13.679	13.321	13.6689	13.3132	13.82	13.0465	13.7493	13.1454	13.8579	12.9707	13.6875	13.1801	13.6785	12.8997	13.719	12.9988	13.5229	13.3373	13.704	13.2721	13.8537	13.7429	13.901	13.7101	13.6084	13.6258	13.601	13.6864	13.0372	13.116	13.0497	13.1843	12.8434	13.0081	13.3291	13.2926	13.8019	13.6304	13.0968	13.1183	-0.171506	0.0215102	-0.705112	0.193017	-0.512096	0.0243154	0.86893	2.75967e-05	0.0201979
ph_Q86YE8:649	Q86YE8	__Other	649	Q86YE8	Q86YE8	sp|Q86YE8|ZN573_HUMAN Zinc finger protein 573 OS=Homo sapiens OX=9606 GN=ZNF573 PE=2 SV=4	0.702308	3.72602	0.0430317	43.604	35.008	---	2	GEKPYVCKQCGKTFRYGSALKAHQRIHRSIK	X;X;X;X;X;X;X;X;X;X;X;X;X;X;X;Phospho (STY);X;Phospho (STY);X;X;X;X;X;X;X;X;X;X;X;X;X	XXXXXXXXXXXXPPPPPPPPPXXXXXXXXXX	T(0.298)FRY(0.702)GS(1)ALK	T(-3.7)FRY(3.7)GS(34)ALK	4	3	3.8895	6250	2898	649	39225	38715	20210203_Qianqian_Rix_CTAP_TMTpro16_IMAC_Fx12_Run1	15225	39225	38715	20210203_Qianqian_Rix_CTAP_TMTpro16_IMAC_Fx12_Run1	15225	39225	38715	20210203_Qianqian_Rix_CTAP_TMTpro16_IMAC_Fx12_Run1	15225	Phosphorylation (STY)	2	TFRpYGpSALK	6>4>>n	651>649>>n	0.702	0.702	TFRYGSALK	TFRpYGpSALK;Q86YE8;GEKPYVCKQCGKTFRYGSALKAHQRIHRSIK;4;2;6>4>>n	ph_Q86YE8:649	0	0	0	Q86YE8	126231	1	0	ZNF573	649	Y	---	protein-coding	19q13.12	zinc finger protein 573	.	13.8874	13.028	13.7364	13.0865	13.9441	13.1288	13.7327	13.1884	13.5383	12.7871	13.5326	13.0174	13.679	13.321	13.6689	13.3132	13.82	13.0465	13.7493	13.1454	13.8579	12.9707	13.6875	13.1801	13.6785	12.8997	13.719	12.9988	13.5229	13.3373	13.704	13.2721	13.8537	13.7429	13.901	13.7101	13.6084	13.6258	13.601	13.6864	13.0372	13.116	13.0497	13.1843	12.8434	13.0081	13.3291	13.2926	13.8019	13.6304	13.0968	13.1183	-0.171506	0.0215102	-0.705112	0.193017	-0.512096	0.0243154	0.86893	2.75967e-05	0.0201979
ph_Q9UKA4:18	Q9UKA4	__Other	18	Q9UKA4	Q9UKA4	sp|Q9UKA4|AKA11_HUMAN A-kinase anchor protein 11 OS=Homo sapiens OX=9606 GN=AKAP11 PE=1 SV=1	0.989642	19.8022	2.25515e-13	122.42	112.74	---	1	TFRNNHMKTKASVRKSFSEDVFQSVKSLLQS	X;X;X;X;X;X;X;X;X;X;X;X;X;X;X;Phospho (STY);X;X;X;X;X;X;X;X;X;X;X;X;X;X;X	XXXXXXXXXXXXXXXPPPPPPPPPPPXXXXX	S(0.99)FS(0.01)EDVFQSVK	S(20)FS(-20)EDVFQS(-110)VK	1	3	0.41215	4768	4169	18	34855	34502	20210203_Qianqian_Rix_CTAP_TMTpro16_IMAC_Fx11_Run1	34895	34855	34502	20210203_Qianqian_Rix_CTAP_TMTpro16_IMAC_Fx11_Run1	34895	34855	34502	20210203_Qianqian_Rix_CTAP_TMTpro16_IMAC_Fx11_Run1	34895	Phosphorylation (STY)	1	pSFSEDVFQSVK	1>>n	18>>n	0.99	0.99	SFSEDVFQSVK	pSFSEDVFQSVK;Q9UKA4;TFRNNHMKTKASVRKSFSEDVFQSVKSLLQS;1;1;1>>n	ph_Q9UKA4:18	0	0	0	Q9UKA4	11215	1	0	AKAP11	18	S	AKAP-11 AKAP220 PPP1R44 PRKA11	protein-coding	13q14.11	A-kinase anchoring protein 11 ||| A-kinase anchor protein 11	.	10.2135	9.84228	10.2189	9.52976	10.2969	9.77864	10.1565	9.93669	9.98831	10.0053	10.2535	9.58592	10.201	9.24796	10.0045	9.42931	10.2026	9.7642	10.3949	9.73683	10.3116	9.43916	10.0159	9.67045	10.1491	9.68902	10.1446	9.81667	9.9838	9.55056	10.273	9.54669	10.208	10.3069	10.3043	10.0862	10.0687	10.1991	10.0924	10.1387	9.80324	9.63329	9.6089	9.80357	9.84716	9.70129	9.39926	9.488	10.2264	10.1247	9.71225	9.60893	-0.101636	-0.103322	-0.514099	-0.00168666	-0.515786	0.152263	0.412528	0.000448199	0.0115342
ph_Q13561:79	Q13561	__Other	79	Q13561	Q13561	sp|Q13561|DCTN2_HUMAN Dynactin subunit 2 OS=Homo sapiens OX=9606 GN=DCTN2 PE=1 SV=4	0.655404	2.79227	9.03681e-22	124.14	103.76	---	1	TKGLDFSDRIGKTKRTGYESGEYEMLGEGLG	X;X;X;X;X;X;X;X;X;X;X;X;X;X;X;Phospho (STY);X;X;X;X;X;X;X;X;X;X;X;X;X;X;X	XXXXXXXXXXXXXXPPPPPPPPPPPPPPPPP	RT(0.655)GYES(0.345)GEYEMLGEGLGVK	RT(2.8)GY(-47)ES(-2.8)GEY(-49)EMLGEGLGVK	2	3	-1.2988	5675	2253	79	33532	33151	20210203_Qianqian_Rix_CTAP_TMTpro16_IMAC_Fx09_Run2	30878	33532	33151	20210203_Qianqian_Rix_CTAP_TMTpro16_IMAC_Fx09_Run2	30878	33532	33151	20210203_Qianqian_Rix_CTAP_TMTpro16_IMAC_Fx09_Run2	30878	Phosphorylation (STY)	1	RpTGYESGEYEMLGEGLGVK	2>n	79>n	0.655	0.655	RTGYESGEYEMLGEGLGVK	RpTGYESGEYEMLGEGLGVK;Q13561;TKGLDFSDRIGKTKRTGYESGEYEMLGEGLG;2;1;2>n	ph_Q13561:79	0	0	0	Q13561	10540	1	0	DCTN2	79	T	DCTN50 DYNAMITIN HEL-S-77 RBP50	protein-coding	12q13.3	dynactin subunit 2	.																	13.3831	12.7319	13.1243	12.7146	13.1883	12.6514	13.0862	12.6961	13.1107	12.7895	13.1137	12.6899	13.2067	12.54	13.2726	12.6079	13.3831	13.1243	13.1883	13.0862	13.1107	13.1137	13.2067	13.2726	12.7319	12.7146	12.6514	12.6961	12.7895	12.6899	12.54	12.6079	13.1955	13.1759	12.6985	12.6568	-0.0195487	-0.0416546	-0.497007	-0.0221059	-0.519113	0.809304	0.506093	0.00341551	0.000361752
ph_P63104:210	P63104	__Other	210	P63104	P63104	sp|P63104|1433Z_HUMAN 14-3-3 protein zeta/delta OS=Homo sapiens OX=9606 GN=YWHAZ PE=1 SV=1	0.999514	35.7481	1.72768e-21	81.144	69.167	---	1	AFDEAIAELDTLSEESYKDSTLIMQLLRDNL	X;X;X;X;X;X;X;X;X;X;X;X;X;X;X;Phospho (STY);X;X;X;X;X;X;X;Oxidation (M);X;X;X;X;X;X;X	PPPPPPPPPPPPPPPPPPXXXXXXXXXXXXX	TAFDEAIAELDTLSEES(1)YK	T(-72)AFDEAIAELDT(-37)LS(-36)EES(36)Y(-45)K	17	3	-0.92228	1689	1948	210	38467	37961	20210203_Qianqian_Rix_CTAP_TMTpro16_IMAC_Fx08_Run2	47133	38467	37961	20210203_Qianqian_Rix_CTAP_TMTpro16_IMAC_Fx08_Run2	47133	38467	37961	20210203_Qianqian_Rix_CTAP_TMTpro16_IMAC_Fx08_Run2	47133	Phosphorylation (STY)	1	TAFDEAIAELDTLSEEpSYK	17>>n	210>>n	1	1	TAFDEAIAELDTLSEESYK	TAFDEAIAELDTLSEEpSYK;P63104;AFDEAIAELDTLSEESYKDSTLIMQLLRDNL;17;1;17>>n	ph_P63104:210	0	0	0	P63104	7534	1	0	YWHAZ	210	S	14-3-3-zeta HEL-S-3 HEL-S-93 HEL4 KCIP-1 POPCHAS YWHAD	protein-coding	8q22.3	tyrosine 3-monooxygenase/tryptophan 5-monooxygenase activation protein zeta ||| 14-3-3 protein zeta/delta	.	10.4164	10.2016	10.3808	10.6045	10.6018	10.4445	10.7166	10.3889	10.752	10.4511	10.9924	10.5317	11.21	10.1048	10.7723	10.5556																	10.4164	10.3808	10.6018	10.7166	10.752	10.9924	11.21	10.7723	10.2016	10.6045	10.4445	10.3889	10.4511	10.5317	10.1048	10.5556	10.5289	10.9317	10.4099	10.4108	0.40278	0.000932117	-0.119023	-0.401847	-0.52087	0.0261376	0.994664	0.339713	0.013249
ph_Q92785:390	Q92785	__Other	390	Q92785	Q92785	sp|Q92785|REQU_HUMAN Zinc finger protein ubi-d4 OS=Homo sapiens OX=9606 GN=DPF2 PE=1 SV=2	0.5	0	0.00822069	75.378	66.259	---	1	LDLLKEKASIYQNQNSS______________	X;X;X;X;X;X;X;X;X;X;X;X;X;X;X;Phospho (STY);X;X;X;X;X;X;X;X;X;X;X;X;X;X;X	XXXXXXXPPPPPPPPPPXXXXXXXXXXXXXX	ASIYQNQNS(0.5)S(0.5)	AS(-69)IY(-58)QNQNS(0)S(0)	9	2	1.5699	3692	3254	390	3313	3192	20210203_Qianqian_Rix_CTAP_TMTpro16_IMAC_Fx06_Run1	21775	3313	3192	20210203_Qianqian_Rix_CTAP_TMTpro16_IMAC_Fx06_Run1	21775	3313	3192	20210203_Qianqian_Rix_CTAP_TMTpro16_IMAC_Fx06_Run1	21775	Phosphorylation (STY)	1	ASIYQNQNpSS	9,n	390,n	0.5	0.5	ASIYQNQNSS	ASIYQNQNpSS;Q92785;LDLLKEKASIYQNQNSS______________;9;1;9,n	ph_Q92785:390	0	0	0	Q92785	5977	1	0	DPF2	390	S	CSS7 REQ UBID4 ubi-d4	protein-coding	11q13.1	double PHD fingers 2 ||| Zinc finger protein ubi-d4	.	11.7635	11.2795	11.5195	11.0344	11.9015	11.033	11.7439	11.094	11.8174	11.1485	11.648	11.094	11.743	11.3712	11.7577	11.467	11.7957	10.9838	11.6548	11.2553	11.8226	11.2141	11.7851	10.9108	11.8019	11.0701	11.71	11.1652	12.0598	11.3211	11.5682	11.2977	11.7796	11.5871	11.862	11.7645	11.8097	11.679	11.9014	11.663	11.1317	11.1449	11.1236	11.0024	11.1093	11.1296	11.3461	11.3823	11.7483	11.7632	11.1006	11.2418	0.0149188	0.141211	-0.647693	0.126292	-0.521401	0.859773	0.142318	0.000253405	0.00144806
ph_Q92785:391	Q92785	__Other	391	Q92785	Q92785	sp|Q92785|REQU_HUMAN Zinc finger protein ubi-d4 OS=Homo sapiens OX=9606 GN=DPF2 PE=1 SV=2	0.5	0	0.00822069	75.378	66.259	---	1	DLLKEKASIYQNQNSS_______________	X;X;X;X;X;X;X;X;X;X;X;X;X;X;X;X;X;X;X;X;X;X;X;X;X;X;X;X;X;X;X	XXXXXXXXXXXXXXXXXXXXXXXXXXXXXXX	ASIYQNQNS(0.5)S(0.5)	AS(-69)IY(-58)QNQNS(0)S(0)	10	2	1.5699	3693	3254	391	3313	3192	20210203_Qianqian_Rix_CTAP_TMTpro16_IMAC_Fx06_Run1	21775	3313	3192	20210203_Qianqian_Rix_CTAP_TMTpro16_IMAC_Fx06_Run1	21775	3313	3192	20210203_Qianqian_Rix_CTAP_TMTpro16_IMAC_Fx06_Run1	21775	Phosphorylation (STY)	1	ASIYQNQNSpS	10,n	391,n	0.5	0.5	ASIYQNQNSS	ASIYQNQNSpS;Q92785;DLLKEKASIYQNQNSS_______________;10;1;10,n	ph_Q92785:391	0	0	0	Q92785	5977	1	0	DPF2	391	S	CSS7 REQ UBID4 ubi-d4	protein-coding	11q13.1	double PHD fingers 2 ||| Zinc finger protein ubi-d4	.	11.7635	11.2795	11.5195	11.0344	11.9015	11.033	11.7439	11.094	11.8174	11.1485	11.648	11.094	11.743	11.3712	11.7577	11.467	11.7957	10.9838	11.6548	11.2553	11.8226	11.2141	11.7851	10.9108	11.8019	11.0701	11.71	11.1652	12.0598	11.3211	11.5682	11.2977	11.7796	11.5871	11.862	11.7645	11.8097	11.679	11.9014	11.663	11.1317	11.1449	11.1236	11.0024	11.1093	11.1296	11.3461	11.3823	11.7483	11.7632	11.1006	11.2418	0.0149188	0.141211	-0.647693	0.126292	-0.521401	0.859773	0.142318	0.000253405	0.00144806
ph_P40123:311	P40123	__Other	311	P40123	P40123	sp|P40123|CAP2_HUMAN Adenylyl cyclase-associated protein 2 OS=Homo sapiens OX=9606 GN=CAP2 PE=1 SV=1	0.894965	9.46554	0.0114836	84.479	65.855	---	1;2	GGQTQSPTKSHTPSPTSPKSYPSQKHAPVLE	X;X;X;X;X;X;X;X;X;X;X;X;X;Phospho (STY);X;Phospho (STY);X;X;X;X;X;X;X;X;X;X;X;X;X;X;X	XXXXXXXXXPPPPPPPPPPXXXXXXXXXXXX	SHT(0.001)PS(0.003)PT(0.895)S(0.101)PK	S(-48)HT(-32)PS(-24)PT(9.5)S(-9.5)PK	7	3	-1.0719	5504	1524	311	35181	34826	20210203_Qianqian_Rix_CTAP_TMTpro16_IMAC_Fx09_Run1	13899	35183	34828	20210203_Qianqian_Rix_CTAP_TMTpro16_IMAC_Fx10_Run1	13821	35179	34824	20210203_Qianqian_Rix_CTAP_TMTpro16_IMAC_Fx05_Run2	14432	Phosphorylation (STY)	1	SHTPSPpTSPK	7>>n	311>>n	0.895	0.895	SHTPSPTSPK	SHTPSPpTSPK;P40123;GGQTQSPTKSHTPSPTSPKSYPSQKHAPVLE;7;1;7>>n	ph_P40123:311	0	0	0	P40123	10486	1	0	CAP2	311	T	---	protein-coding	6p22.3	cyclase associated actin cytoskeleton regulatory protein 2 ||| Adenylyl cyclase-associated protein 2	.	13.2623	12.9496	13.293	12.8073	13.2369	12.8897	13.3647	12.7008	13.1576	12.6337	13.4168	12.7531	13.1998	12.7767	13.3443	12.8109	13.1834	12.8453	13.4074	12.7465	13.3753	12.7598	13.3367	12.5909	13.2566	12.6215	13.4125	12.6731	13.3222	12.9706	13.2025	12.8928	13.2229	13.3502	13.3061	13.3507	13.2071	13.4147	13.261	13.2734	12.8975	12.7769	12.8248	12.6459	12.6276	12.7131	12.8736	12.8519	13.3075	13.2891	12.7862	12.7665	-0.0184139	-0.0197033	-0.52123	-0.00128948	-0.52252	0.744107	0.811037	0.000459575	0.00052245
ph_Q99958:215	Q99958	__Other	215	Q99958	Q99958	sp|Q99958|FOXC2_HUMAN Forkhead box protein C2 OS=Homo sapiens OX=9606 GN=FOXC2 PE=1 SV=1	0.557086	0.996637	0.0235246	44.294	21.415	---	1	LADAPKEAEKKVVIKSEAASPALPVITKVET	X;X;X;X;X;X;X;X;X;X;X;X;X;X;X;Phospho (STY);X;X;X;X;X;X;X;X;X;X;X;X;X;X;X	XXXXXXXXXXXXXXXPPPPPPPPPPPPPXXX	S(0.557)EAAS(0.443)PALPVITK	S(1)EAAS(-1)PALPVIT(-40)K	1	3	0.878	4031	3556	215	34416	34091	20210203_Qianqian_Rix_CTAP_TMTpro16_IMAC_Fx12_Run1	30421	34416	34091	20210203_Qianqian_Rix_CTAP_TMTpro16_IMAC_Fx12_Run1	30421	34416	34091	20210203_Qianqian_Rix_CTAP_TMTpro16_IMAC_Fx12_Run1	30421	Phosphorylation (STY)	1	pSEAASPALPVITK	1>n	215>n	0.557	0.557	SEAASPALPVITK	pSEAASPALPVITK;Q99958;LADAPKEAEKKVVIKSEAASPALPVITKVET;1;1;1>n	ph_Q99958:215	0	0	0	Q99958	2303	1	0	FOXC2	215	S	FKHL14 LD MFH-1 MFH1	protein-coding	16q24.1	forkhead box C2 ||| Forkhead box protein C2	.	10.0679	9.60413	10.0759	9.67315	10.0721	9.70981	10.0033	9.44396	10.1513	9.5926	9.71037	9.43609	10.37	9.76501	9.90338	9.2513																	10.0679	10.0759	10.0721	10.0033	10.1513	9.71037	10.37	9.90338	9.60413	9.67315	9.70981	9.44396	9.5926	9.43609	9.76501	9.2513	10.0548	10.0338	9.60776	9.51125	-0.0210223	-0.0965137	-0.447032	-0.0754913	-0.522523	0.893622	0.47593	0.00306667	0.0299937
ph_Q86WC4:322	Q86WC4	__Other	322	Q86WC4	Q86WC4	sp|Q86WC4|OSTM1_HUMAN Osteopetrosis-associated transmembrane protein 1 OS=Homo sapiens OX=9606 GN=OSTM1 PE=1 SV=1	0.816779	7.23647	0.0062412	80.318	74.492	---	2	SEQKKRKLILPKRLKSSTSFANIQENSN___	X;X;X;X;X;X;X;X;X;X;X;X;X;X;X;Phospho (STY);Phospho (STY);X;X;X;X;X;X;X;X;X;X;X;X;X;X	XXXXXXXXXXXXXXXPPPPPPPPPPPPPXXX	S(0.817)S(0.524)T(0.366)S(0.293)FANIQENSN	S(7.2)S(2.7)T(-2.7)S(-4)FANIQENS(-63)N	1	2	-0.24835	3163	2890	322	37814	37357	20210203_Qianqian_Rix_CTAP_TMTpro16_IMAC_Fx07_Run1	33724	37814	37357	20210203_Qianqian_Rix_CTAP_TMTpro16_IMAC_Fx07_Run1	33724	37814	37357	20210203_Qianqian_Rix_CTAP_TMTpro16_IMAC_Fx07_Run1	33724	Phosphorylation (STY)	2	pSpSTSFANIQENSN	1>2>n	322>323>n	0.817	0.428	SSTSFANIQENSN	pSpSTSFANIQENSN;Q86WC4;SEQKKRKLILPKRLKSSTSFANIQENSN___;1;2;1>2>n	ph_Q86WC4:322	0	0	0	Q86WC4	28962	1	0	OSTM1	322	S	GIPN GL HSPC019 OPTB5	protein-coding	6q21	osteoclastogenesis associated transmembrane protein 1 ||| Osteopetrosis-associated transmembrane protein 1	.	10.6712	10.1526	10.905	10.2817	10.5422	9.71498	10.7227	10.1835	10.8894	10.4895	10.7701	9.83623	10.7502	10.1545	10.3824	9.98162	10.2364	10.4053	10.6888	10.0962	10.7044	10.2803	10.3077	10.3187	10.8704	10.0994	10.6107	10.1898	10.6973	10.3367	10.4482	10.1375	10.4538	10.7969	10.6233	10.5152	10.8799	10.6904	10.7238	10.4153	10.2789	10.189	9.99762	10.2511	10.2945	10.013	10.2456	10.0596	10.5973	10.6773	10.1792	10.1532	0.0800427	-0.0259852	-0.418145	-0.106028	-0.524172	0.538912	0.790661	0.00572059	0.00570536
ph_Q86WC4:323	Q86WC4	__Other	323	Q86WC4	Q86WC4	sp|Q86WC4|OSTM1_HUMAN Osteopetrosis-associated transmembrane protein 1 OS=Homo sapiens OX=9606 GN=OSTM1 PE=1 SV=1	0.524357	2.67438	0.0062412	80.318	74.492	---	2	EQKKRKLILPKRLKSSTSFANIQENSN____	X;X;X;X;X;X;X;X;X;X;X;X;X;X;Phospho (STY);Phospho (STY);X;X;X;X;X;X;X;X;X;X;X;X;X;X;X	XXXXXXXXXXXXXXPPPPPPPPPPPPPXXXX	S(0.817)S(0.524)T(0.366)S(0.293)FANIQENSN	S(7.2)S(2.7)T(-2.7)S(-4)FANIQENS(-63)N	2	2	-0.24835	3164	2890	323	37814	37357	20210203_Qianqian_Rix_CTAP_TMTpro16_IMAC_Fx07_Run1	33724	37814	37357	20210203_Qianqian_Rix_CTAP_TMTpro16_IMAC_Fx07_Run1	33724	37814	37357	20210203_Qianqian_Rix_CTAP_TMTpro16_IMAC_Fx07_Run1	33724	Phosphorylation (STY)	2	pSpSTSFANIQENSN	1>2>n	322>323>n	0.524	0.428	SSTSFANIQENSN	pSpSTSFANIQENSN;Q86WC4;EQKKRKLILPKRLKSSTSFANIQENSN____;2;2;1>2>n	ph_Q86WC4:323	0	0	0	Q86WC4	28962	1	0	OSTM1	323	S	GIPN GL HSPC019 OPTB5	protein-coding	6q21	osteoclastogenesis associated transmembrane protein 1 ||| Osteopetrosis-associated transmembrane protein 1	.	10.6712	10.1526	10.905	10.2817	10.5422	9.71498	10.7227	10.1835	10.8894	10.4895	10.7701	9.83623	10.7502	10.1545	10.3824	9.98162	10.2364	10.4053	10.6888	10.0962	10.7044	10.2803	10.3077	10.3187	10.8704	10.0994	10.6107	10.1898	10.6973	10.3367	10.4482	10.1375	10.4538	10.7969	10.6233	10.5152	10.8799	10.6904	10.7238	10.4153	10.2789	10.189	9.99762	10.2511	10.2945	10.013	10.2456	10.0596	10.5973	10.6773	10.1792	10.1532	0.0800427	-0.0259852	-0.418145	-0.106028	-0.524172	0.538912	0.790661	0.00572059	0.00570536
ph_O95347:755	O95347	__Other	755	O95347	O95347	sp|O95347|SMC2_HUMAN Structural maintenance of chromosomes protein 2 OS=Homo sapiens OX=9606 GN=SMC2 PE=1 SV=2	0.999817	37.373	0.0439557	53.237	23.3	---	2	KQQEELDALKKTIEESEETLKNTKEIQRKAE	X;X;X;X;X;X;X;X;X;X;X;Phospho (STY);X;X;X;Phospho (STY);X;X;X;X;X;X;X;X;X;X;X;X;X;X;X	XXXXXXXXXXPPPPPPPPPPPXXXXXXXXXX	KT(1)IEES(1)EETLK	KT(37)IEES(37)EET(-37)LK	6	4	3.2329	677	873	755	21674	21806	20210203_Qianqian_Rix_CTAP_TMTpro16_IMAC_Fx03_Run2	12063	21674	21806	20210203_Qianqian_Rix_CTAP_TMTpro16_IMAC_Fx03_Run2	12063	21674	21806	20210203_Qianqian_Rix_CTAP_TMTpro16_IMAC_Fx03_Run2	12063	Phosphorylation (STY)	2	KpTIEEpSEETLK	2,6>>n	751,755>>n	1	1	KTIEESEETLK	KpTIEEpSEETLK;O95347;KQQEELDALKKTIEESEETLKNTKEIQRKAE;6;2;2,6>>n	ph_O95347:755	0	0	0	O95347	10592	1	0	SMC2	755	S	CAP-E CAPE SMC-2 SMC2L1	protein-coding	9q31.1	structural maintenance of chromosomes 2 ||| Structural maintenance of chromosomes protein 2	.																	12.9405	12.8314	13.2401	12.9623	13.165	13.0363	13.1841	12.9503	13.1837	12.9387	13.9999	12.7379	13.1047	12.7501	13.0958	12.8576	12.9405	13.2401	13.165	13.1841	13.1837	13.9999	13.1047	13.0958	12.8314	12.9623	13.0363	12.9503	12.9387	12.7379	12.7501	12.8576	13.1324	13.3461	12.9451	12.8211	0.213621	-0.124035	-0.187338	-0.337655	-0.524993	0.409259	0.100146	0.0612291	0.093328
ph_O95347:751	O95347	__Other	751	O95347	O95347	sp|O95347|SMC2_HUMAN Structural maintenance of chromosomes protein 2 OS=Homo sapiens OX=9606 GN=SMC2 PE=1 SV=2	0.999817	37.373	0.0439557	53.237	23.3	---	2	SSYHKQQEELDALKKTIEESEETLKNTKEIQ	X;X;X;X;X;X;X;X;X;X;X;X;X;X;X;Phospho (STY);X;X;X;Phospho (STY);X;X;X;X;X;X;X;X;X;X;X	XXXXXXXXXXXXXXPPPPPPPPPPPXXXXXX	KT(1)IEES(1)EETLK	KT(37)IEES(37)EET(-37)LK	2	4	3.2329	5362	873	751	21674	21806	20210203_Qianqian_Rix_CTAP_TMTpro16_IMAC_Fx03_Run2	12063	21674	21806	20210203_Qianqian_Rix_CTAP_TMTpro16_IMAC_Fx03_Run2	12063	21674	21806	20210203_Qianqian_Rix_CTAP_TMTpro16_IMAC_Fx03_Run2	12063	Phosphorylation (STY)	2	KpTIEEpSEETLK	2,6>>n	751,755>>n	1	1	KTIEESEETLK	KpTIEEpSEETLK;O95347;SSYHKQQEELDALKKTIEESEETLKNTKEIQ;2;2;2,6>>n	ph_O95347:751	0	0	0	O95347	10592	1	0	SMC2	751	T	CAP-E CAPE SMC-2 SMC2L1	protein-coding	9q31.1	structural maintenance of chromosomes 2 ||| Structural maintenance of chromosomes protein 2	.																	12.9405	12.8314	13.2401	12.9623	13.165	13.0363	13.1841	12.9503	13.1837	12.9387	13.9999	12.7379	13.1047	12.7501	13.0958	12.8576	12.9405	13.2401	13.165	13.1841	13.1837	13.9999	13.1047	13.0958	12.8314	12.9623	13.0363	12.9503	12.9387	12.7379	12.7501	12.8576	13.1324	13.3461	12.9451	12.8211	0.213621	-0.124035	-0.187338	-0.337655	-0.524993	0.409259	0.100146	0.0612291	0.093328
ph_Q14980:1225	Q14980	__Other	1225	Q14980	Q14980	sp|Q14980|NUMA1_HUMAN Nuclear mitotic apparatus protein 1 OS=Homo sapiens OX=9606 GN=NUMA1 PE=1 SV=2	0.998645	29.2226	8.46737e-69	150.48	132.39	---	1	KAQVARGRQEAERKNSLISSLEEEVSILNRQ	X;X;X;X;X;X;X;X;X;X;X;X;X;X;X;Phospho (STY);X;X;X;X;X;X;X;X;X;X;X;X;X;X;X	XXXXXXXXXXXXXXPPPPPPPPPPPPPPPPP	NS(0.999)LIS(0.001)SLEEEVSILNRQVLEK	NS(29)LIS(-29)S(-38)LEEEVS(-120)ILNRQVLEK	2	4	-1.7804	2377	2368	1225	28100	28292	20210203_Qianqian_Rix_CTAP_TMTpro16_IMAC_Fx03_Run1	47508	28100	28292	20210203_Qianqian_Rix_CTAP_TMTpro16_IMAC_Fx03_Run1	47508	28100	28292	20210203_Qianqian_Rix_CTAP_TMTpro16_IMAC_Fx03_Run1	47508	Phosphorylation (STY)	1	NpSLISSLEEEVSILNRQVLEK	2>>n	1225>>n	0.999	0.999	NSLISSLEEEVSILNRQVLEK	NpSLISSLEEEVSILNRQVLEK;Q14980;KAQVARGRQEAERKNSLISSLEEEVSILNRQ;2;1;2>>n	ph_Q14980:1225	0	0	0	Q14980	4926	1	0	NUMA1	1225	S	NMP-22 NUMA	protein-coding	11q13.4	nuclear mitotic apparatus protein 1	.	11.5836	11.0311	11.7613	10.8872	11.8752	11.2376	11.624	11.1455	11.4419	11.2426	11.6005	11.139	11.5991	10.8865	11.8305	10.9393	11.7267	11.0966	11.6913	11.298	11.6714	11.1246	11.5768	10.8908	11.4966	11.2038	11.4369	11.309	11.5775	10.9925	11.8327	10.8996	11.6551	11.7263	11.7733	11.6004	11.4693	11.5187	11.5883	11.8316	11.0639	11.0926	11.1811	11.0182	11.2232	11.224	10.9395	10.9195	11.6888	11.602	11.0889	11.0765	-0.0868327	-0.0123937	-0.599856	0.074439	-0.525417	0.38077	0.899063	2.56344e-05	0.0041709
ph_Q9Y5U2:321	Q9Y5U2	__Other	321	Q9Y5U2	Q9Y5U2	sp|Q9Y5U2|TSSC4_HUMAN Protein TSSC4 OS=Homo sapiens OX=9606 GN=TSSC4 PE=1 SV=3	0.930857	13.2644	1.94569e-50	182.64	182.64	---	1	GSRKRSRDHFRNKSSSPEDPGAEV_______	X;X;X;X;X;X;X;X;X;X;X;X;X;X;X;Phospho (STY);X;X;X;X;X;X;X;X;X;X;X;X;X;X;X	XXXXXXXXXXXXXPPPPPPPPPPPXXXXXXX	S(0.025)S(0.044)S(0.931)PEDPGAEV	S(-16)S(-13)S(13)PEDPGAEV	3	2	1.1382	5159	4394	321	37672	37233	20210203_Qianqian_Rix_CTAP_TMTpro16_IMAC_Fx06_Run1	22634	37672	37233	20210203_Qianqian_Rix_CTAP_TMTpro16_IMAC_Fx06_Run1	22634	37672	37233	20210203_Qianqian_Rix_CTAP_TMTpro16_IMAC_Fx06_Run1	22634	Phosphorylation (STY)	1	SSpSPEDPGAEV	3>>n	321>>n	0.931	0.931	SSSPEDPGAEV	SSpSPEDPGAEV;Q9Y5U2;GSRKRSRDHFRNKSSSPEDPGAEV_______;3;1;3>>n	ph_Q9Y5U2:321	0	0	0	Q9Y5U2	10078	1	0	TSSC4	321	S	---	protein-coding	11p15.5	tumor suppressing subtransferable candidate 4 ||| Protein TSSC4	.	13.4886	12.9689	13.4225	13.0475	13.4424	13.0642	13.4919	13.0206	13.5538	13.0337	13.5993	13.0277	13.5239	12.9977	13.604	13.1802	13.4757	13.0033	13.4518	13.0511	13.5792	13.041	13.544	12.9265	13.5969	13.0766	13.5314	12.9478	13.4718	13.024	13.6827	13.0629	13.4822	13.4372	13.5108	13.518	13.5754	13.5654	13.4979	13.6434	12.9861	13.0493	13.0526	12.9735	13.0552	12.9878	13.0108	13.1215	13.487	13.5705	13.0154	13.0438	0.0834758	0.0284191	-0.471625	-0.0550567	-0.526682	0.0626835	0.46309	2.97379e-06	1.54592e-05
ph_Q5T5U3:1433	Q5T5U3	__Other	1433	Q5T5U3	Q5T5U3	sp|Q5T5U3|RHG21_HUMAN Rho GTPase-activating protein 21 OS=Homo sapiens OX=9606 GN=ARHGAP21 PE=1 SV=2	0.817989	7.14992	9.84832e-13	116.65	96.808	---	1	SRKRKKPKEKAQPSSSEDELDNVFFKKENVE	X;X;X;X;X;X;X;X;X;X;X;X;X;X;X;Phospho (STY);X;X;X;X;X;X;X;X;X;X;X;X;X;X;X	XXXXXXXXXXPPPPPPPPPPPPPPPPXXXXX	AQPS(0.024)S(0.158)S(0.818)EDELDNVFFK	AQPS(-15)S(-7.1)S(7.1)EDELDNVFFK	6	3	-1.0852	2719	2616	1433	2885	2767	20210203_Qianqian_Rix_CTAP_TMTpro16_IMAC_Fx09_Run1	37314	2885	2767	20210203_Qianqian_Rix_CTAP_TMTpro16_IMAC_Fx09_Run1	37314	2885	2767	20210203_Qianqian_Rix_CTAP_TMTpro16_IMAC_Fx09_Run1	37314	Phosphorylation (STY)	1	AQPSSpSEDELDNVFFK	6>>n	1433>>n	0.818	0.818	AQPSSSEDELDNVFFK	AQPSSpSEDELDNVFFK;Q5T5U3;SRKRKKPKEKAQPSSSEDELDNVFFKKENVE;6;1;6>>n	ph_Q5T5U3:1433	0	0	0	Q5T5U3	57584	1	0	ARHGAP21	1433	S	ARHGAP10	protein-coding	10p12.1|10p12.3	Rho GTPase activating protein 21 ||| Rho GTPase-activating protein 21	.	12.285	12.1504	12.389	12.2365	12.5072	12.2329	12.3797	12.1581	12.4472	12.2617	12.4692	12.2759	12.703	11.7844	12.6783	11.8559																	12.285	12.389	12.5072	12.3797	12.4472	12.4692	12.703	12.6783	12.1504	12.2365	12.2329	12.1581	12.2617	12.2759	11.7844	11.8559	12.3902	12.5744	12.1945	12.0445	0.184227	-0.149989	-0.195726	-0.334217	-0.529942	0.0703196	0.335272	0.0151596	0.0184457
ph_Q09666:1042	Q09666	__Other	1042	Q09666	Q09666	sp|Q09666|AHNK_HUMAN Neuroblast differentiation-associated protein AHNAK OS=Homo sapiens OX=9606 GN=AHNAK PE=1 SV=2	0.986345	18.5873	0.00884759	51.888	38.769	---	1	VDISAPKVDTNAPDLSLEGPEGKLKGPKFKM	X;X;X;X;X;X;X;X;X;X;X;X;X;X;X;Phospho (STY);X;X;X;X;X;X;X;X;X;X;X;X;X;X;X	XXXXXXXPPPPPPPPPPPPPPPPXXXXXXXX	VDT(0.014)NAPDLS(0.986)LEGPEGK	VDT(-19)NAPDLS(19)LEGPEGK	9	3	0.9	2008	2133	1042	41708	41005	20210203_Qianqian_Rix_CTAP_TMTpro16_IMAC_Fx06_Run2	29193	41708	41005	20210203_Qianqian_Rix_CTAP_TMTpro16_IMAC_Fx06_Run2	29193	41708	41005	20210203_Qianqian_Rix_CTAP_TMTpro16_IMAC_Fx06_Run2	29193	Phosphorylation (STY)	1	VDTNAPDLpSLEGPEGK	9>>n	1042>>n	0.986	0.986	VDTNAPDLSLEGPEGK	VDTNAPDLpSLEGPEGK;Q09666;VDISAPKVDTNAPDLSLEGPEGKLKGPKFKM;9;1;9>>n	ph_Q09666:1042	0	0	0	Q09666	79026	1	0	AHNAK	1042	S	AHNAKRS PM227	protein-coding	11q12.3	AHNAK nucleoprotein ||| Neuroblast differentiation-associated protein AHNAK	.	13.6076	13.0669	13.5668	13.0025	13.5776	12.9976	13.5934	13.0011	13.5445	13.1002	13.4572	12.9669	13.5268	12.8908	13.6366	12.7111	13.5911	13.1466	13.5006	12.946	13.5003	13.0557	13.4715	12.9952	13.4226	13.1562	13.3381	12.9232	13.635	13.0789	13.5191	12.9675	13.5993	13.5337	13.539	13.5325	13.4835	13.3976	13.5809	13.5778	13.1068	12.9743	13.0267	12.9982	13.1282	12.945	12.9849	12.8393	13.5511	13.51	13.0265	12.9744	-0.0411482	-0.0521235	-0.524648	-0.0109754	-0.535623	0.429651	0.473038	2.84792e-05	0.000524843
ph_Q01970:1105	Q01970	__Other	1105	Q01970	Q01970	sp|Q01970|PLCB3_HUMAN 1-phosphatidylinositol 4,5-bisphosphate phosphodiesterase beta-3 OS=Homo sapiens OX=9606 GN=PLCB3 PE=1 SV=2	0.999653	34.5939	0.0160816	56.225	37.445	---	1	EKKELQKILDRKRHNSISEAKMRDKHKKEAE	X;X;X;X;X;X;X;X;X;X;X;X;X;X;X;Phospho (STY);X;X;X;X;X;X;X;X;X;X;X;X;X;X;X	XXXXXXXXXXXXPPPPPPPPPXXXXXXXXXX	RHNS(1)ISEAK	RHNS(35)IS(-35)EAK	4	3	1.0932	1813	2048	1105	31505	31319	20210203_Qianqian_Rix_CTAP_TMTpro16_IMAC_Fx09_Run2	10180	31505	31319	20210203_Qianqian_Rix_CTAP_TMTpro16_IMAC_Fx09_Run2	10180	31505	31319	20210203_Qianqian_Rix_CTAP_TMTpro16_IMAC_Fx09_Run2	10180	Phosphorylation (STY)	1	RHNpSISEAK	4>>n	1105>>n	1	1	RHNSISEAK	RHNpSISEAK;Q01970;EKKELQKILDRKRHNSISEAKMRDKHKKEAE;4;1;4>>n	ph_Q01970:1105	0	0	0	Q01970	5331	1	0	PLCB3	1105	S	---	protein-coding	11q13.1	phospholipase C beta 3 ||| 1-phosphatidylinositol 4,5-bisphosphate phosphodiesterase beta-3	.	13.5414	13.266	13.4228	13.0508	13.4321	13.0068	13.6289	12.8939	13.5023	12.8726	13.314	12.7954	13.3592	12.9814	13.6395	13.1432	13.5886	13.3579	13.5851	13.1133	13.5119	13.0329	13.6739	12.8123	13.4825	12.8512	13.406	12.6378	13.3492	12.8532	13.4811	13.1132	13.565	13.504	13.472	13.6514	13.4924	13.36	13.3542	13.5603	13.3119	13.082	13.0198	12.8531	12.8619	12.7166	12.9173	13.1282	13.5481	13.4417	13.0667	12.906	-0.106374	-0.160725	-0.481367	-0.0543508	-0.535718	0.152318	0.255252	0.00940352	0.00315854
ph_Q08AE8:735	Q08AE8	__Other	735	Q08AE8	Q08AE8	sp|Q08AE8|SPIR1_HUMAN Protein spire homolog 1 OS=Homo sapiens OX=9606 GN=SPIRE1 PE=1 SV=3	0.808915	6.69933	0.0105989	42.347	34.635	---	1	LVLANKRARLKRKTQSFYMSSPGPSEYCPSE	X;X;X;X;X;X;X;X;X;X;X;X;X;X;X;Phospho (STY);X;X;X;X;X;X;X;X;X;X;X;X;X;X;X	XXXXXXXXXXXXXPPPPPPPPPPPPPPPPPP	T(0.173)QS(0.809)FY(0.013)MS(0.001)S(0.001)PGPS(0.001)EY(0.001)CPSERTISEI	T(-6.7)QS(6.7)FY(-18)MS(-28)S(-28)PGPS(-28)EY(-28)CPS(-36)ERT(-39)IS(-39)EI	3	3	-1.4848	1959	2125	735	40353	39757	20210203_Qianqian_Rix_CTAP_TMTpro16_IMAC_Fx05_Run2	33511	40353	39757	20210203_Qianqian_Rix_CTAP_TMTpro16_IMAC_Fx05_Run2	33511	40353	39757	20210203_Qianqian_Rix_CTAP_TMTpro16_IMAC_Fx05_Run2	33511	Phosphorylation (STY)	1	TQpSFYMSSPGPSEYCPSERTISEI	3>>n	735>>n	0.809	0.809	TQSFYMSSPGPSEYCPSERTISEI	TQpSFYMSSPGPSEYCPSERTISEI;Q08AE8;LVLANKRARLKRKTQSFYMSSPGPSEYCPSE;3;1;3>>n	ph_Q08AE8:735	0	0	0	Q08AE8	56907	1	0	SPIRE1	735	S	Spir-1	protein-coding	18p11.21	spire type actin nucleation factor 1 ||| Protein spire homolog 1	.	12.1225	11.5897	12.1611	11.3523	12.1878	11.467	12.2451	11.2176	12.1645	11.1823	11.1202	11.0817	11.5466	10.9156	11.6246	11.09	11.9155	11.8432	12.2249	11.8626	12.1129	11.6335	11.6984	11.4113	11.9285	11.3475	11.3866	11.1886	11.3997	10.9389	11.5196	10.657	12.019	12.193	12.1503	11.9717	12.0465	11.2534	11.4732	11.5721	11.7165	11.6074	11.5503	11.3145	11.2649	11.1351	10.9272	10.8735	12.0835	11.5863	11.5472	11.0502	-0.497215	-0.496962	-0.536348	0.00025391	-0.536094	0.0534151	0.00726773	0.00299854	0.0406257
ph_P48739:262	P48739	__Other	262	P48739	P48739	sp|P48739|PIPNB_HUMAN Phosphatidylinositol transfer protein beta isoform OS=Homo sapiens OX=9606 GN=PITPNB PE=1 SV=2	0.930306	11.8021	0.000472926	88.561	79.129	---	1	EDETQKELETMRKRGSVRGTSAADV______	X;X;X;X;X;X;X;X;X;X;X;X;X;X;X;Phospho (STY);X;X;X;X;X;X;X;X;X;X;X;X;X;X;X	XXXXXXXXXXXXXPPPPPPPPPPPPXXXXXX	RGS(0.93)VRGT(0.061)S(0.008)AADV	RGS(12)VRGT(-12)S(-21)AADV	3	3	-0.80126	1474	1632	262	31471	31287	20210203_Qianqian_Rix_CTAP_TMTpro16_IMAC_Fx01_Run1	10425	31471	31287	20210203_Qianqian_Rix_CTAP_TMTpro16_IMAC_Fx01_Run1	10425	31471	31287	20210203_Qianqian_Rix_CTAP_TMTpro16_IMAC_Fx01_Run1	10425	Phosphorylation (STY)	1	RGpSVRGTSAADV	3>>n	262>>n	0.93	0.93	RGSVRGTSAADV	RGpSVRGTSAADV;P48739;EDETQKELETMRKRGSVRGTSAADV______;3;1;3>>n	ph_P48739:262	0	0	0	P48739	23760	1	0	PITPNB	262	S	PI-TP-beta PtdInsTP VIB1B	protein-coding	22q12.1	phosphatidylinositol transfer protein beta ||| Phosphatidylinositol transfer protein beta isoform	.	13.0229	12.7756	12.9542	12.5664	13.0429	12.5112	13.0132	12.3115	13.0355	12.6838	13.1934	12.4224	13.0396	12.4718	12.9201	12.4656																	13.0229	12.9542	13.0429	13.0132	13.0355	13.1934	13.0396	12.9201	12.7756	12.5664	12.5112	12.3115	12.6838	12.4224	12.4718	12.4656	13.0083	13.0472	12.5412	12.5109	0.0388469	-0.0302868	-0.467118	-0.0691336	-0.536251	0.550436	0.797688	0.0143957	0.000582762
ph_Q8NEY1:391	Q8NEY1	__Other	391	Q8NEY1	Q8NEY1	sp|Q8NEY1|NAV1_HUMAN Neuron navigator 1 OS=Homo sapiens OX=9606 GN=NAV1 PE=1 SV=2	0.999831	37.9283	7.16521e-37	169.62	147.39	---	1	ESLDSDEVDLKSGYMSDSDLMGKTMTEDDDI	X;X;X;X;X;X;X;X;X;X;X;X;X;X;Oxidation (M);Phospho (STY);X;X;X;X;Oxidation (M);X;X;X;X;X;X;X;X;X;X	XXXXXXXXXXXPPPPPPPPPPPPXXXXXXXX	SGYMS(1)DSDLMGK	S(-51)GY(-88)MS(38)DS(-38)DLMGK	5	2	-1.2564	3433	3077	391	35111	34764	20210203_Qianqian_Rix_CTAP_TMTpro16_IMAC_Fx09_Run2	29712	35111	34764	20210203_Qianqian_Rix_CTAP_TMTpro16_IMAC_Fx09_Run2	29712	35111	34764	20210203_Qianqian_Rix_CTAP_TMTpro16_IMAC_Fx09_Run2	29712	Phosphorylation (STY)	1	SGYMpSDSDLMGK	5>>n	391>>n	1	1	SGYMSDSDLMGK	SGYMpSDSDLMGK;Q8NEY1;ESLDSDEVDLKSGYMSDSDLMGKTMTEDDDI;5;1;5>>n	ph_Q8NEY1:391	0	0	0	Q8NEY1	89796	1	0	NAV1	391	S	POMFIL3 STEERIN1 UNC53H1	protein-coding	1q32.1	neuron navigator 1	.	13.9992	13.5425	13.9679	13.5552	14.0877	13.6506	13.9291	13.5661	13.949	13.4539	14.048	13.5062	14.0035	13.6119	14.0708	13.4202	14.055	13.5227	14.01	13.5426	14.0889	13.6936	14.0143	13.5953	13.9738	13.4306	14.0622	13.4913	13.9871	13.4639	14.0042	13.4265	14.0271	13.989	14.0883	13.9717	13.9614	14.0551	13.9953	14.0375	13.5326	13.5489	13.6721	13.5807	13.4422	13.4988	13.5379	13.4233	14.019	14.0123	13.5836	13.4756	-0.00667427	-0.108021	-0.435448	-0.101347	-0.536795	0.848278	0.0389687	4.74865e-05	5.72472e-06
ph_Q9UQ35:420	Q9UQ35	__Other	420	Q9UQ35	Q9UQ35	sp|Q9UQ35|SRRM2_HUMAN Serine/arginine repetitive matrix protein 2 OS=Homo sapiens OX=9606 GN=SRRM2 PE=1 SV=2	0.828129	9.72786	3.18002e-16	120.33	108.27	---	2	PPKSPEKLPQSSSSESSPPSPQPTKVSRHAS	X;X;X;X;X;X;X;X;X;X;X;X;X;X;X;Phospho (STY);X;X;X;Phospho (STY);X;X;X;X;X;X;X;X;X;X;X	XXXXXXXPPPPPPPPPPPPPPPPPPXXXXXX	LPQS(0.002)S(0.002)S(0.013)S(0.088)ES(0.828)S(0.068)PPS(1)PQPTK	LPQS(-27)S(-26)S(-18)S(-9.7)ES(9.7)S(-11)PPS(39)PQPT(-39)K	9	3	1.0482	4950	4258	420	24347	24732	20210203_Qianqian_Rix_CTAP_TMTpro16_IMAC_Fx08_Run1	26100	24347	24732	20210203_Qianqian_Rix_CTAP_TMTpro16_IMAC_Fx08_Run1	26100	24347	24732	20210203_Qianqian_Rix_CTAP_TMTpro16_IMAC_Fx08_Run1	26100	Phosphorylation (STY)	2	LPQSSSSEpSSPPpSPQPTK	13>9>>n	424>420>>n	0.828	0.828	LPQSSSSESSPPSPQPTK	LPQSSSSEpSSPPpSPQPTK;Q9UQ35;PPKSPEKLPQSSSSESSPPSPQPTKVSRHAS;9;2;13>9>>n	ph_Q9UQ35:420	0	0	0	Q9UQ35	23524	1	0	SRRM2	420	S	300-KD CWF21 Cwc21 HSPC075 SRL300 SRm300	protein-coding	16p13.3	serine/arginine repetitive matrix 2 ||| Serine/arginine repetitive matrix protein 2	.	14.3871	13.5091	14.5015	13.6351	14.44	13.6153	14.573	13.5994	14.2753	13.7395	14.3501	13.6986	14.3718	13.6207	14.4472	13.7271	14.3488	13.7569	14.325	13.7074	14.3272	13.6208	14.3446	13.7526	14.1566	13.8392	14.1968	13.7577	14.2627	13.9199	14.3706	13.8041	14.368	14.4133	14.3836	14.4588	14.216	14.2735	14.3172	14.4089	13.633	13.6713	13.618	13.676	13.7894	13.7282	13.7703	13.7656	14.4059	14.3039	13.6496	13.7634	-0.101998	0.113798	-0.756322	0.215796	-0.540526	0.0819628	0.00106121	2.64683e-07	0.000415018
ph_O43852:300	O43852	__Other	300	O43852	O43852	sp|O43852|CALU_HUMAN Calumenin OS=Homo sapiens OX=9606 GN=CALU PE=1 SV=2	0.999165	30.8153	1.29187e-06	106.04	96.384	---	1	LTKEEIVDKYDLFVGSQATDFGEALVRHDEF	X;X;X;X;X;X;X;X;X;X;X;X;X;X;X;Phospho (STY);X;X;X;X;X;X;X;X;X;X;X;X;X;X;X	XXXXXXXXXPPPPPPPPPPPPPPPPPPPPPP	YDLFVGS(0.999)QAT(0.001)DFGEALVRHDEF	Y(-52)DLFVGS(31)QAT(-31)DFGEALVRHDEF	7	3	-0.13842	424	660	300	44779	44276	20210203_Qianqian_Rix_CTAP_TMTpro16_IMAC_Fx09_Run1	42745	44779	44276	20210203_Qianqian_Rix_CTAP_TMTpro16_IMAC_Fx09_Run1	42745	44779	44276	20210203_Qianqian_Rix_CTAP_TMTpro16_IMAC_Fx09_Run1	42745	Phosphorylation (STY)	1	YDLFVGpSQATDFGEALVRHDEF	7>>n	300>>n	0.999	0.999	YDLFVGSQATDFGEALVRHDEF	YDLFVGpSQATDFGEALVRHDEF;O43852;LTKEEIVDKYDLFVGSQATDFGEALVRHDEF;7;1;7>>n	ph_O43852:300	0	0	0	O43852	813	1	0	CALU	300	S	---	protein-coding	7q32.1	calumenin	.	12.0393	12.1972	12.4366	12.172	12.4931	12.1233	12.3064	12.2007	12.4457	12.1416	12.6472	12.2945	12.5764	11.7445	12.5078	11.7449	12.2073	12.0603	12.4376	12.1666	12.4478	12.2041	12.7823	11.9257	12.4586	12.1114	12.6039	12.1539	12.4299	11.7822	12.4652	11.8343	12.1233	12.4371	12.4705	12.5444	12.4521	12.6255	12.5032	12.4865	12.1288	12.1693	12.1637	12.0632	12.1265	12.2242	11.7633	11.7896	12.3938	12.5168	12.1313	11.9759	0.123021	-0.155347	-0.262572	-0.278368	-0.54094	0.287766	0.277883	0.0622254	0.0145869
ph_P61247:263	P61247	__Other	263	P61247	P61247	sp|P61247|RS3A_HUMAN 40S ribosomal protein S3a OS=Homo sapiens OX=9606 GN=RPS3A PE=1 SV=2	1	76.4861	0.000248773	91.076	86.733	---	1	AKVERADGYEPPVQESV______________	X;X;X;X;X;X;X;X;X;X;X;X;X;X;X;Phospho (STY);X;X;X;X;X;X;X;X;X;X;X;X;X;X;X	XXPPPPPPPPPPPPPPPXXXXXXXXXXXXXX	VERADGYEPPVQES(1)V	VERADGY(-76)EPPVQES(76)V	14	3	0.39682	1656	1862	263	42025	41365	20210203_Qianqian_Rix_CTAP_TMTpro16_IMAC_Fx07_Run1	25211	42024	41364	20210203_Qianqian_Rix_CTAP_TMTpro16_IMAC_Fx07_Run1	25344	42024	41364	20210203_Qianqian_Rix_CTAP_TMTpro16_IMAC_Fx07_Run1	25344	Phosphorylation (STY)	1	VERADGYEPPVQEpSV	14>>n	263>>n	1	1	VERADGYEPPVQESV	VERADGYEPPVQEpSV;P61247;AKVERADGYEPPVQESV______________;14;1;14>>n	ph_P61247:263	0	0	0	P61247	6189	1	0	RPS3A	263	S	FTE1 MFTL S3A	protein-coding	4q31.3	ribosomal protein S3A ||| 40S ribosomal protein S3a	.	12.5545	12.0023	12.59	12.1321	12.6035	12.187	12.4513	12.1875	12.679	12.2247	12.8163	11.9861	12.7105	12.3	12.5592	12.3726	12.4568	12.36	12.7183	12.1753	12.652	12.1616	12.6976	12.0256	12.7433	12.046	12.817	12.0308	12.5809	12.2368	12.6373	12.0172	12.5056	12.6542	12.6277	12.5744	12.7112	12.8167	12.6457	12.5983	12.1812	12.1537	12.1743	12.1065	12.1354	12.0085	12.2684	12.1949	12.5905	12.693	12.1539	12.1518	0.102463	-0.00214107	-0.436567	-0.104604	-0.541172	0.131327	0.972284	0.000150047	0.000330892
ph_Q86WR0:204	Q86WR0	__Other	204	Q86WR0	Q86WR0	sp|Q86WR0|CCD25_HUMAN Coiled-coil domain-containing protein 25 OS=Homo sapiens OX=9606 GN=CCDC25 PE=1 SV=2	1	107.219	7.6138e-53	153.63	144.9	---	1	LMKVENMSSNQDGNDSDEFM___________	X;X;X;X;X;X;X;X;X;X;X;X;X;X;X;Phospho (STY);X;X;X;Oxidation (M);X;X;X;X;X;X;X;X;X;X;X	XXXPPPPPPPPPPPPPPPPPXXXXXXXXXXX	VENMSSNQDGNDS(1)DEFM	VENMS(-120)S(-110)NQDGNDS(110)DEFM	13	2	0.31572	3168	2891	204	41988	41330	20210203_Qianqian_Rix_CTAP_TMTpro16_IMAC_Fx07_Run1	34984	41988	41330	20210203_Qianqian_Rix_CTAP_TMTpro16_IMAC_Fx07_Run1	34984	41988	41330	20210203_Qianqian_Rix_CTAP_TMTpro16_IMAC_Fx07_Run1	34984	Phosphorylation (STY)	1	VENMSSNQDGNDpSDEFM	13>>n	204>>n	1	1	VENMSSNQDGNDSDEFM	VENMSSNQDGNDpSDEFM;Q86WR0;LMKVENMSSNQDGNDSDEFM___________;13;1;13>>n	ph_Q86WR0:204	0	0	0	Q86WR0	55246	1	0	CCDC25	204	S	---	protein-coding	8p21.1	coiled-coil domain containing 25 ||| Coiled-coil domain-containing protein 25	.	13.1863	12.6149	13.0523	12.6283	13.1921	12.6473	13.1737	12.5945	13.0995	12.6495	13.1522	12.6032	13.1443	12.602	13.2602	12.5819	13.034	12.6749	13.161	12.5771	13.1765	12.6207	13.0953	12.5804	13.1013	12.7483	13.2783	12.4852	13.2072	12.6859	13.1112	12.6446	13.1101	13.1066	13.1843	13.1345	13.1004	13.2152	13.1758	13.1857	12.6449	12.6027	12.634	12.5874	12.6989	12.5442	12.644	12.6132	13.1339	13.1693	12.6173	12.6251	0.0353809	0.00781153	-0.516633	-0.0275694	-0.544203	0.290971	0.833986	9.797e-07	1.8075e-05
ph_Q9Y3X0:386	Q9Y3X0	__Other	386	Q9Y3X0	Q9Y3X0	sp|Q9Y3X0|CCDC9_HUMAN Coiled-coil domain-containing protein 9 OS=Homo sapiens OX=9606 GN=CCDC9 PE=1 SV=1	0.812698	6.05748	0.00116152	76.471	62.639	---	2	KEGAASPAPETPQPTSPETSPKETPMQPPEI	X;X;X;X;X;X;X;X;X;X;X;X;X;X;X;Phospho (STY);X;X;Phospho (STY);Phospho (STY);X;X;X;X;X;X;X;X;X;X;X	XPPPPPPPPPPPPPPPPPPPPPXXXXXXXXX	EGAASPAPET(0.001)PQPT(0.191)S(0.813)PET(0.603)S(0.393)PK	EGAAS(-52)PAPET(-33)PQPT(-6.1)S(6.1)PET(1.7)S(-1.7)PK	15	3	-2.4356	5081	4346	386	10410	10802	20210203_Qianqian_Rix_CTAP_TMTpro16_IMAC_Fx08_Run1	24242	10410	10802	20210203_Qianqian_Rix_CTAP_TMTpro16_IMAC_Fx08_Run1	24242	10412	10804	20210203_Qianqian_Rix_CTAP_TMTpro16_IMAC_Fx09_Run1	24360	Phosphorylation (STY)	2	EGAASPAPETPQPTpSPEpTSPK	15>18>n	386>389>n	0.813	0.49	EGAASPAPETPQPTSPETSPK	EGAASPAPETPQPTpSPEpTSPK;Q9Y3X0;KEGAASPAPETPQPTSPETSPKETPMQPPEI;15;2;15>18>n	ph_Q9Y3X0:386	0	0	0	Q9Y3X0	26093	1	0	CCDC9	386	S	---	protein-coding	19q13.32	coiled-coil domain containing 9 ||| Coiled-coil domain-containing protein 9	.	10.9185	10.689	10.8084	10.8611	11.0705	10.7432	11.062	10.7129	10.856	10.8671	11.0528	10.3613	10.9805	10.7225	11.0518	11.115	10.6745	10.0159	11.7591	10.7479	10.9951	10.1328	11.3561	10.5292	10.8484	10.8601	11.1285	10.477	11.7421	10.5405	11.8515	10.2139	10.7965	11.2837	11.0328	11.209	10.8522	11.0907	11.3613	11.4517	10.3525	10.8045	10.438	10.6211	10.8636	10.4191	10.6315	10.6644	11.0805	11.1889	10.554	10.6447	0.108429	0.0906543	-0.526514	-0.0177751	-0.544289	0.556806	0.528907	0.0119977	0.019431
ph_P22087:124	P22087	__Other	124	P22087	P22087	sp|P22087|FBRL_HUMAN rRNA 2'-O-methyltransferase fibrillarin OS=Homo sapiens OX=9606 GN=FBL PE=1 SV=2	0.999994	52.0304	1.88379e-18	158.31	125.36	---	1	KNLVPGESVYGEKRVSISEGDDKIEYRAWNP	X;X;X;X;X;X;X;X;X;X;X;X;X;X;X;Phospho (STY);X;X;X;X;X;X;X;X;X;X;X;X;X;X;X	XXXXXXXXXXXXXPPPPPPPPPPXXXXXXXX	RVS(1)ISEGDDK	RVS(52)IS(-52)EGDDK	3	3	-0.54352	1062	1287	124	33750	33348	20210203_Qianqian_Rix_CTAP_TMTpro16_IMAC_Fx06_Run2	17514	33749	33347	20210203_Qianqian_Rix_CTAP_TMTpro16_IMAC_Fx06_Run1	17483	33749	33347	20210203_Qianqian_Rix_CTAP_TMTpro16_IMAC_Fx06_Run1	17483	Phosphorylation (STY)	1	RVpSISEGDDK	3>>n	124>>n	1	1	RVSISEGDDK	RVpSISEGDDK;P22087;KNLVPGESVYGEKRVSISEGDDKIEYRAWNP;3;1;3>>n	ph_P22087:124	0	0	0	P22087	2091	1	0	FBL	124	S	FIB FLRN Nop1 RNU3IP1	protein-coding	19q13.2	fibrillarin ||| rRNA 2'-O-methyltransferase fibrillarin	.	13.4224	13.0329	13.3708	12.8605	13.297	13.1106	13.359	12.9101	13.344	12.8882	13.4419	12.7653	13.3503	12.8249	13.3707	12.8734	13.481	12.8978	13.4459	12.9212	13.4691	12.8575	13.4277	12.8836	13.3462	12.7337	13.3868	12.7958	13.3161	12.8589	13.4799	12.9212	13.4517	13.4084	13.383	13.3934	13.3451	13.4144	13.3332	13.4253	12.9653	12.8908	12.9841	12.8969	12.811	12.7806	12.8419	12.8973	13.4091	13.3795	12.9343	12.8327	-0.0296353	-0.101605	-0.474834	-0.0719695	-0.546804	0.336622	0.0254933	1.13314e-05	3.95661e-06
ph_Q96JM3:452	Q96JM3	__Other	452	Q96JM3	Q96JM3	sp|Q96JM3|CHAP1_HUMAN Chromosome alignment-maintaining phosphoprotein 1 OS=Homo sapiens OX=9606 GN=CHAMP1 PE=1 SV=2	1	48.7963	0.0498088	48.796	29.01	---	1	PELRKPSGSPDLWKLSPDQRKTSPASLDFPE	X;X;X;X;X;X;X;X;X;X;X;X;X;X;X;Phospho (STY);X;X;X;X;X;Phospho (STY);X;X;X;X;X;X;X;X;X	XXXXXXXXXXXXXXPPPPPPPXXXXXXXXXX	LS(1)PDQRK	LS(49)PDQRK	2	3	0.45135	3833	3415	452	24973	25357	20210203_Qianqian_Rix_CTAP_TMTpro16_IMAC_Fx11_Run2	16123	24973	25357	20210203_Qianqian_Rix_CTAP_TMTpro16_IMAC_Fx11_Run2	16123	24973	25357	20210203_Qianqian_Rix_CTAP_TMTpro16_IMAC_Fx11_Run2	16123	Phosphorylation (STY)	1	LpSPDQRK	2,x	452,x	1	1	LSPDQRK	LpSPDQRK;Q96JM3;PELRKPSGSPDLWKLSPDQRKTSPASLDFPE;2;1;2,x	ph_Q96JM3:452	0	0	0	Q96JM3	283489	1	0	CHAMP1	452	S	C13orf8 CAMP CHAMP MRD40 ZNF828	protein-coding	13q34	chromosome alignment maintaining phosphoprotein 1 ||| Chromosome alignment-maintaining phosphoprotein 1	.	14.0842	13.5542	14.0405	13.6941	14.0768	13.5755	14.1239	13.5388	13.9376	13.5252	14.109	13.5393	13.9215	13.4786	14.1302	13.4974	14.0894	13.5682	14.1494	13.6155	14.2153	13.5389	14.0978	13.5324	13.9337	13.5182	14.1009	13.4252	13.9273	13.4612	14.2065	13.4468	14.0868	14.095	14.146	14.1109	13.9356	14.1049	13.9244	14.1684	13.5612	13.6548	13.5572	13.5356	13.5217	13.4822	13.4699	13.4721	14.1097	14.0333	13.5772	13.4865	-0.076319	-0.0907128	-0.532474	-0.0143938	-0.546868	0.3024	0.0333895	2.77733e-05	0.00230886
ph_Q07960:27	Q07960	__Other	27	Q07960	Q07960	sp|Q07960|RHG01_HUMAN Rho GTPase-activating protein 1 OS=Homo sapiens OX=9606 GN=ARHGAP1 PE=1 SV=1	1	70.9189	0.014803	70.919	11.674	---	1	TLDDTSEALNQLKLASIDEKNWPSDEMPDFP	X;X;X;X;X;X;X;X;X;X;X;X;X;X;X;Phospho (STY);X;X;X;X;X;X;X;X;X;X;X;X;X;X;X	XXXXXXXXXXXXXPPPPPPPXXXXXXXXXXX	LAS(1)IDEK	LAS(71)IDEK	3	3	-0.045715	1921	2110	27	22072	22129	20210203_Qianqian_Rix_CTAP_TMTpro16_IMAC_Fx10_Run2	26086	22072	22129	20210203_Qianqian_Rix_CTAP_TMTpro16_IMAC_Fx10_Run2	26086	22072	22129	20210203_Qianqian_Rix_CTAP_TMTpro16_IMAC_Fx10_Run2	26086	Phosphorylation (STY)	1	LApSIDEK	3,x	27,x	1	1	LASIDEK	LApSIDEK;Q07960;TLDDTSEALNQLKLASIDEKNWPSDEMPDFP;3;1;3,x	ph_Q07960:27	0	0	0	Q07960	392	1	0	ARHGAP1	27	S	CDC42GAP RHOGAP RHOGAP1 p50rhoGAP	protein-coding	11p11.2	Rho GTPase activating protein 1 ||| Rho GTPase-activating protein 1	.	7.80408	6.25577	7.67599	7.5573	7.25292	6.91415		7.19918	7.31455	8.0642		7.22203	7.91089	6.02406	7.95254	7.49417	7.80055		6.94305	7.2503	7.33308	7.88665	7.30741	7.02439	7.65134	7.26737	7.87062	7.12443		6.94907	7.14095	7.09261	7.80232	7.30952	7.293	7.30741	7.48295	7.87062	7.91089	7.54674	6.25577	7.4038	7.4004	7.11179	7.66578	7.17323	6.48657	7.29339	7.42806	7.7028	7.04294	7.15474	0.27474	0.111802	-0.385122	-0.162938	-0.548059	0.150025	0.770564	0.263208	0.109273
ph_Q04727:206	Q04727	__Other	206	Q04727	Q04727	sp|Q04727|TLE4_HUMAN Transducin-like enhancer protein 4 OS=Homo sapiens OX=9606 GN=TLE4 PE=1 SV=3	0.859462	11.9102	0.0208144	41.513	28.635	---	2	HDNDHQRDRDSIKSSSVSPSASFRGAEKHRN	X;X;X;X;X;X;X;X;X;X;X;X;X;X;X;Phospho (STY);X;Phospho (STY);X;X;X;X;X;X;X;X;X;X;X;X;X	XXXXXXXXXXXXXPPPPPPPPPPPPPPPXXX	S(0.071)S(0.062)S(0.859)VS(0.759)PS(0.206)AS(0.042)FRGAEK	S(-13)S(-12)S(12)VS(6.4)PS(-6.4)AS(-13)FRGAEK	3	3	-0.015721	1886	2079	206	37753	37296	20210203_Qianqian_Rix_CTAP_TMTpro16_IMAC_Fx06_Run1	22460	37753	37296	20210203_Qianqian_Rix_CTAP_TMTpro16_IMAC_Fx06_Run1	22460	37753	37296	20210203_Qianqian_Rix_CTAP_TMTpro16_IMAC_Fx06_Run1	22460	Phosphorylation (STY)	2	SSpSVpSPSASFRGAEK	3>5>>n	206>208>>n	0.859	0.652	SSSVSPSASFRGAEK	SSpSVpSPSASFRGAEK;Q04727;HDNDHQRDRDSIKSSSVSPSASFRGAEKHRN;3;2;3>5>>n	ph_Q04727:206	0	0	0	Q04727	7091	1	0	TLE4	206	S	BCE-1 BCE1 E(spI) E(spl) ESG ESG4 GRG4 Grg-4	protein-coding	9q21.31	TLE family member 4, transcriptional corepressor ||| Transducin-like enhancer protein 4	.	12.8849	12.4251	12.8242	12.4888	12.8794	12.4602	12.8162	12.4205	12.8263	12.4186	12.7091	12.3914	12.7647	12.5365	12.6294	12.5405	13.1402	12.2714	13.2876	12.112	13.1648	12.0099	13.1389	12.2137	13.0627	12.0155	12.9334	12.0083	13.1299	12.3542	12.8839	12.2897	13.0125	13.0559	13.0221	12.9776	12.9445	12.8213	12.9473	12.7566	12.3483	12.3004	12.235	12.3171	12.217	12.1998	12.4454	12.4151	13.017	12.8674	12.3002	12.3193	-0.14961	0.0191401	-0.71684	0.16875	-0.54809	0.0442504	0.795018	1.16316e-06	0.000680066
ph_Q04727:208	Q04727	__Other	208	Q04727	Q04727	sp|Q04727|TLE4_HUMAN Transducin-like enhancer protein 4 OS=Homo sapiens OX=9606 GN=TLE4 PE=1 SV=3	0.758597	6.38021	0.0208144	41.513	28.635	---	2	NDHQRDRDSIKSSSVSPSASFRGAEKHRNSA	X;X;X;X;X;X;X;X;X;X;X;X;X;Phospho (STY);X;Phospho (STY);X;X;X;X;X;X;X;X;X;X;X;X;X;X;X	XXXXXXXXXXXPPPPPPPPPPPPPPPXXXXX	S(0.071)S(0.062)S(0.859)VS(0.759)PS(0.206)AS(0.042)FRGAEK	S(-13)S(-12)S(12)VS(6.4)PS(-6.4)AS(-13)FRGAEK	5	3	-0.015721	1887	2079	208	37753	37296	20210203_Qianqian_Rix_CTAP_TMTpro16_IMAC_Fx06_Run1	22460	37753	37296	20210203_Qianqian_Rix_CTAP_TMTpro16_IMAC_Fx06_Run1	22460	37753	37296	20210203_Qianqian_Rix_CTAP_TMTpro16_IMAC_Fx06_Run1	22460	Phosphorylation (STY)	2	SSpSVpSPSASFRGAEK	3>5>>n	206>208>>n	0.759	0.652	SSSVSPSASFRGAEK	SSpSVpSPSASFRGAEK;Q04727;NDHQRDRDSIKSSSVSPSASFRGAEKHRNSA;5;2;3>5>>n	ph_Q04727:208	0	0	0	Q04727	7091	1	0	TLE4	208	S	BCE-1 BCE1 E(spI) E(spl) ESG ESG4 GRG4 Grg-4	protein-coding	9q21.31	TLE family member 4, transcriptional corepressor ||| Transducin-like enhancer protein 4	.	12.8849	12.4251	12.8242	12.4888	12.8794	12.4602	12.8162	12.4205	12.8263	12.4186	12.7091	12.3914	12.7647	12.5365	12.6294	12.5405	13.1402	12.2714	13.2876	12.112	13.1648	12.0099	13.1389	12.2137	13.0627	12.0155	12.9334	12.0083	13.1299	12.3542	12.8839	12.2897	13.0125	13.0559	13.0221	12.9776	12.9445	12.8213	12.9473	12.7566	12.3483	12.3004	12.235	12.3171	12.217	12.1998	12.4454	12.4151	13.017	12.8674	12.3002	12.3193	-0.14961	0.0191401	-0.71684	0.16875	-0.54809	0.0442504	0.795018	1.16316e-06	0.000680066
ph_Q5BKY9:246	Q5BKY9	__Other	246	Q5BKY9	Q5BKY9	sp|Q5BKY9|F133B_HUMAN Protein FAM133B OS=Homo sapiens OX=9606 GN=FAM133B PE=1 SV=1	1	120.684	1.44227e-33	172.94	172.94	---	1	HSKKKKKKAASSSPDSP______________	X;X;X;X;X;X;X;X;X;X;X;X;X;X;X;Phospho (STY);X;X;X;X;X;X;X;X;X;X;X;X;X;X;X	XXXXXXXXPPPPPPPPPXXXXXXXXXXXXXX	AASSSPDS(1)P	AAS(-140)S(-130)S(-120)PDS(120)P	8	2	0.19567	2634	2579	246	451	428	20210203_Qianqian_Rix_CTAP_TMTpro16_IMAC_Fx07_Run2	15860	451	428	20210203_Qianqian_Rix_CTAP_TMTpro16_IMAC_Fx07_Run2	15860	451	428	20210203_Qianqian_Rix_CTAP_TMTpro16_IMAC_Fx07_Run2	15860	Phosphorylation (STY)	1	AASSSPDpSP	8>>n	246>>n	1	1	AASSSPDSP	AASSSPDpSP;Q5BKY9;HSKKKKKKAASSSPDSP______________;8;1;8>>n	ph_Q5BKY9:246	0	0	0	Q5BKY9	257415	1	0	FAM133B	246	S	---	protein-coding	7q21.2	family with sequence similarity 133 member B ||| Protein FAM133B	.	11.6058	11.064	11.5344	11.1912	11.6734	11.2269	11.5443	11.0899	11.4155	11.0725	11.7496	11.062	11.398	11.0992	11.7051	11.1621	11.7951	11.2228	11.6268	11.3466	11.6332	10.9637	11.5704	11.0608	11.5767	10.9368	11.7276	11.11	11.4454	10.9047	11.6974	10.976	11.7004	11.5806	11.6533	11.5573	11.4961	11.7386	11.4217	11.7012	11.1434	11.2689	11.0953	11.0754	11.0046	11.086	11.002	11.069	11.6229	11.5894	11.1457	11.0404	-0.0334998	-0.105323	-0.477185	-0.0718228	-0.549008	0.71005	0.0897015	0.0001808	0.00393992
ph_Q6NUQ4:455	Q6NUQ4	__Other	455	Q6NUQ4	Q6NUQ4	sp|Q6NUQ4|TM214_HUMAN Transmembrane protein 214 OS=Homo sapiens OX=9606 GN=TMEM214 PE=1 SV=2	0.670679	3.10242	0.00178976	64.2	50.537	---	1	IQSLKLTNQELLRKGSSNNQDVVTCDMACKG	X;X;X;X;X;X;X;X;X;X;X;X;X;X;X;Phospho (STY);X;X;X;X;X;X;X;X;X;X;X;X;X;X;X	XXXXXXXXXXXXXXPPPPPPPPPPPPPPPPX	GS(0.671)S(0.328)NNQDVVT(0.001)CDMACK	GS(3.1)S(-3.1)NNQDVVT(-28)CDMACK	2	3	-0.16882	2868	2702	455	17374	17678	20210203_Qianqian_Rix_CTAP_TMTpro16_IMAC_Fx05_Run1	23005	17374	17678	20210203_Qianqian_Rix_CTAP_TMTpro16_IMAC_Fx05_Run1	23005	17374	17678	20210203_Qianqian_Rix_CTAP_TMTpro16_IMAC_Fx05_Run1	23005	Phosphorylation (STY)	1	GpSSNNQDVVTCDMACK	2>>n	455>>n	0.671	0.671	GSSNNQDVVTCDMACK	GpSSNNQDVVTCDMACK;Q6NUQ4;IQSLKLTNQELLRKGSSNNQDVVTCDMACKG;2;1;2>>n	ph_Q6NUQ4:455	0	0	0	Q6NUQ4	54867	1	0	TMEM214	455	S	---	protein-coding	2p23.3	transmembrane protein 214	.	11.1667	9.90561	11.1214	10.2451	11.3828	10.2775	10.999	10.1864	10.9939	10.2359	11.0507	10.5975	11.3917	10.6293	11.0081	10.7829																	11.1667	11.1214	11.3828	10.999	10.9939	11.0507	11.3917	11.0081	9.90561	10.2451	10.2775	10.1864	10.2359	10.5975	10.6293	10.7829	11.1675	11.1111	10.1537	10.5614	-0.056389	0.407732	-1.01382	0.464121	-0.549695	0.664933	0.0325419	0.00013026	0.01109
ph_Q9UQB8:261	Q9UQB8	__Other	261	Q9UQB8	Q9UQB8	sp|Q9UQB8|BAIP2_HUMAN Brain-specific angiogenesis inhibitor 1-associated protein 2 OS=Homo sapiens OX=9606 GN=BAIAP2 PE=1 SV=1	0.816048	6.73511	0.00574098	45.187	29.245	---	1	QVASNGATLPSALSASKSNLVISDPIPGAKP	X;X;X;X;X;X;X;X;X;X;X;X;X;X;X;Phospho (STY);X;X;X;X;X;X;X;X;X;X;X;X;X;X;X	PPPPPPPPPPPPPPPPPXXXXXXXXXXXXXX	IPERAVQLMQQVAS(0.001)NGAT(0.001)LPS(0.009)ALS(0.173)AS(0.816)K	IPERAVQLMQQVAS(-28)NGAT(-28)LPS(-20)ALS(-6.7)AS(6.7)K	26	4	-4.202	4978	4260	261	19749	19926	20210203_Qianqian_Rix_CTAP_TMTpro16_IMAC_Fx09_Run1	39610	19749	19926	20210203_Qianqian_Rix_CTAP_TMTpro16_IMAC_Fx09_Run1	39610	19749	19926	20210203_Qianqian_Rix_CTAP_TMTpro16_IMAC_Fx09_Run1	39610	Phosphorylation (STY)	1	IPERAVQLMQQVASNGATLPSALSApSK	26>>n	261>>n	0.816	0.816	IPERAVQLMQQVASNGATLPSALSASK	IPERAVQLMQQVASNGATLPSALSApSK;Q9UQB8;QVASNGATLPSALSASKSNLVISDPIPGAKP;26;1;26>>n	ph_Q9UQB8:261	0	0	0	Q9UQB8	10458	1	0	BAIAP2	261	S	BAP2 FLAF3 IRSP53	protein-coding	17q25.3	BAR/IMD domain containing adaptor protein 2 ||| Brain-specific angiogenesis inhibitor 1-associated protein 2	.	12.6596	12.325	12.7882	12.4135	12.7419	12.3341	12.7879	12.2298	12.6939	12.5677	12.5763	12.1209	12.9137	12.0406	12.7302	11.9859																	12.6596	12.7882	12.7419	12.7879	12.6939	12.5763	12.9137	12.7302	12.325	12.4135	12.3341	12.2298	12.5677	12.1209	12.0406	11.9859	12.7444	12.7285	12.3256	12.1788	-0.0158851	-0.146815	-0.41881	-0.130929	-0.549739	0.844838	0.355017	0.000165028	0.0171117
ph_Q9Y2I7:475	Q9Y2I7	__Other	475	Q9Y2I7	Q9Y2I7	sp|Q9Y2I7|FYV1_HUMAN 1-phosphatidylinositol 3-phosphate 5-kinase OS=Homo sapiens OX=9606 GN=PIKFYVE PE=1 SV=3	0.793988	5.85927	0.000573707	67.911	60.923	---	1	GHSEPSWFKDIKFDDSDTEQIAEEGDDNLAN	X;X;X;X;X;X;X;X;X;X;X;X;X;X;X;Phospho (STY);X;X;X;X;X;X;X;X;X;X;X;X;X;X;X	XXXXXXXXXXXXPPPPPPPPPPPPPPPPPPP	FDDS(0.794)DT(0.206)EQIAEEGDDNLANSASPSK	FDDS(5.9)DT(-5.9)EQIAEEGDDNLANS(-55)AS(-63)PS(-67)K	4	4	0.71162	5018	4295	475	13854	14073	20210203_Qianqian_Rix_CTAP_TMTpro16_IMAC_Fx01_Run1	30447	13854	14073	20210203_Qianqian_Rix_CTAP_TMTpro16_IMAC_Fx01_Run1	30447	13854	14073	20210203_Qianqian_Rix_CTAP_TMTpro16_IMAC_Fx01_Run1	30447	Phosphorylation (STY)	1	FDDpSDTEQIAEEGDDNLANSASPSK	4>>n	475>>n	0.794	0.794	FDDSDTEQIAEEGDDNLANSASPSK	FDDpSDTEQIAEEGDDNLANSASPSK;Q9Y2I7;GHSEPSWFKDIKFDDSDTEQIAEEGDDNLAN;4;1;4>>n	ph_Q9Y2I7:475	0	0	0	Q9Y2I7	200576	1	0	PIKFYVE	475	S	CFD FAB1 HEL37 PIP5K PIP5K3 ZFYVE29	protein-coding	2q34	phosphoinositide kinase, FYVE-type zinc finger containing ||| 1-phosphatidylinositol 3-phosphate 5-kinase	.	11.0544	10.7053	11.0141	10.5483	11.0513	10.6347	11.1336	10.5135	11.1864	10.6301	11.1422	10.3458	11.0034	10.348	11.2549	10.5964	11.1089	10.8862	11.3295	10.8047	10.6103	10.7539	11.338	10.5171	10.9561	10.2651	11.2005	11.1439	10.5677	10.7192	11.0492	9.91217	11.0817	11.1718	10.8308	11.2358	11.0712	11.1713	10.7855	11.152	10.7957	10.6765	10.6943	10.5153	10.4476	10.7449	10.5336	10.2543	11.08	11.045	10.6705	10.4951	-0.0349948	-0.175354	-0.409568	-0.140359	-0.549928	0.790388	0.19726	0.011182	0.00684627
ph_P04183:231	P04183	__Other	231	P04183	P04183	sp|P04183|KITH_HUMAN Thymidine kinase, cytosolic OS=Homo sapiens OX=9606 GN=TK1 PE=1 SV=2	1	40.1131	0.0152485	50.145	39.358	---	1	VAARKLFAPQQILQCSPAN____________	X;X;X;X;X;X;X;X;X;X;X;X;X;X;X;Phospho (STY);X;X;X;X;X;X;X;X;X;X;X;X;X;X;X	XXXXXPPPPPPPPPPPPPPXXXXXXXXXXXX	LFAPQQILQCS(1)PAN	LFAPQQILQCS(40)PAN	11	3	0.026404	754	958	231	23152	23535	20210203_Qianqian_Rix_CTAP_TMTpro16_IMAC_Fx06_Run2	42107	23151	23533	20210203_Qianqian_Rix_CTAP_TMTpro16_IMAC_Fx06_Run1	41908	23151	23533	20210203_Qianqian_Rix_CTAP_TMTpro16_IMAC_Fx06_Run1	41908	Phosphorylation (STY)	1	LFAPQQILQCpSPAN	11,x	231,x	1	1	LFAPQQILQCSPAN	LFAPQQILQCpSPAN;P04183;VAARKLFAPQQILQCSPAN____________;11;1;11,x	ph_P04183:231	0	0	0	P04183	7083	1	0	TK1	231	S	TK2	protein-coding	17q25.3	thymidine kinase 1 ||| Thymidine kinase, cytosolic	.	8.23803	8.23143	7.87323	8.08115	8.35798	7.65439	8.9253	7.87435	8.83833	8.42792	8.20699	7.8205	8.64073	7.74607	8.44356	7.93909	7.68169	8.05167	9.30862	8.61015	8.39556	7.35705	8.25098	7.94443		8.22878	9.09635	8.49783	8.82131		7.28579	7.35645	7.95986	8.59092	8.37677	8.58814	8.83833	8.65167	8.73102	7.86468	8.14155	8.34565	7.50572	7.90939	8.32835	8.15917	7.74607	7.64777	8.37892	8.52142	7.97558	7.97034	0.142499	-0.0052359	-0.403348	-0.147735	-0.551083	0.615738	0.983506	0.136584	0.0967122
ph_Q07960:49	Q07960	__Other	49	Q07960	Q07960	sp|Q07960|RHG01_HUMAN Rho GTPase-activating protein 1 OS=Homo sapiens OX=9606 GN=ARHGAP1 PE=1 SV=1	0.700675	6.21337	0.000420894	94.122	74.509	---	1	PSDEMPDFPKSDDSKSSSPELVTHLKWDDPY	X;X;X;X;X;X;X;X;X;X;X;X;X;X;X;Phospho (STY);X;X;X;X;X;X;X;X;X;X;X;X;X;X;X	XXXXXXXXXXXXXXXPPPPPPPPPPPXXXXX	S(0.701)S(0.132)S(0.168)PELVTHLK	S(6.2)S(-7.3)S(-6.2)PELVT(-55)HLK	1	3	2.2703	1922	2110	49	37681	37245	20210203_Qianqian_Rix_CTAP_TMTpro16_IMAC_Fx11_Run1	23975	37680	37244	20210203_Qianqian_Rix_CTAP_TMTpro16_IMAC_Fx11_Run1	23524	37680	37244	20210203_Qianqian_Rix_CTAP_TMTpro16_IMAC_Fx11_Run1	23524	Phosphorylation (STY)	1	pSSSPELVTHLK	1>>n	49>>n	0.701	0.701	SSSPELVTHLK	pSSSPELVTHLK;Q07960;PSDEMPDFPKSDDSKSSSPELVTHLKWDDPY;1;1;1>>n	ph_Q07960:49	0	0	0	Q07960	392	1	0	ARHGAP1	49	S	CDC42GAP RHOGAP RHOGAP1 p50rhoGAP	protein-coding	11p11.2	Rho GTPase activating protein 1 ||| Rho GTPase-activating protein 1	.	13.5467	13.2134	13.5594	13.2423	13.6731	13.1422	13.6511	13.1142	14.0129	13.531	13.6003	13.2691	13.8653	13.1662	13.8644	13.1714																	13.5467	13.5594	13.6731	13.6511	14.0129	13.6003	13.8653	13.8644	13.2134	13.2423	13.1422	13.1142	13.531	13.2691	13.1662	13.1714	13.6076	13.8357	13.178	13.2844	0.228121	0.106389	-0.429568	-0.121732	-0.5513	0.0705743	0.309944	6.58845e-05	0.0038994
ph_O43768;P56211:67;62	O43768;P56211	__Other	67;62	O43768;P56211	O43768	sp|O43768|ENSA_HUMAN Alpha-endosulfine OS=Homo sapiens OX=9606 GN=ENSA PE=1 SV=1;sp|P56211|ARP19_HUMAN cAMP-regulated phosphoprotein 19 OS=Homo sapiens OX=9606 GN=ARPP19 PE=1 SV=2	0.999999	64.4624	6.59678e-31	169.62	142.52	---	1	DFLMKRLQKGQKYFDSGDYNMAKAKMKNKQL;DFLRKRLQKGQKYFDSGDYNMAKAKMKNKQL	X;X;X;X;X;X;X;X;X;X;X;X;X;X;X;Phospho (STY);X;X;X;X;Oxidation (M);X;X;X;X;X;X;X;X;X;X	XXXXXXXXXXXXPPPPPPPPPPPXXXXXXXX	YFDS(1)GDYNMAK	Y(-65)FDS(64)GDY(-64)NMAK	4	3	0.0047598	419	1813;649	67	44916	44409	20210203_Qianqian_Rix_CTAP_TMTpro16_IMAC_Fx11_Run2	30849	44917	44410	20210203_Qianqian_Rix_CTAP_TMTpro16_IMAC_Fx11_Run2	30739	44917	44410	20210203_Qianqian_Rix_CTAP_TMTpro16_IMAC_Fx11_Run2	30739	Phosphorylation (STY)	1	YFDpSGDYNMAK	4>>n	67>>n;62>>n	1	1	YFDSGDYNMAK	YFDpSGDYNMAK;O43768;P56211;DFLMKRLQKGQKYFDSGDYNMAKAKMKNKQL;DFLRKRLQKGQKYFDSGDYNMAKAKMKNKQL;4;1;4>>n	ph_O43768;P56211:67;62	0	0	0	P56211 O43768	10776 2029	2	5	ARPP19 ENSA	67;62	S	ARPP-16 ARPP-19 ARPP16 ENSAL ARPP-19e	protein-coding	15q21.2!1q21.3	cAMP regulated phosphoprotein 19 ||| cAMP-regulated phosphoprotein 19 ||| endosulfine alpha ||| Alpha-endosulfine	.	15.3306	14.5487	15.3022	14.4614	15.2473	14.5911	15.0284	14.5442	14.4887	14.1486	14.6548	14.1016	14.6829	14.0432	14.6684	14.0073	15.3152	14.5275	15.2766	14.4726	15.2809	14.5628	15.1361	14.5346	14.5079	14.0652	14.6283	14.0909	14.6325	14.0128	14.7134	14.0922	15.3229	15.2894	15.2641	15.0822	14.4983	14.6415	14.6577	14.6909	14.5381	14.467	14.5769	14.5394	14.1069	14.0963	14.028	14.0497	15.2397	14.6221	14.5304	14.0702	-0.617537	-0.460131	-0.709288	0.157406	-0.551882	0.000140979	6.31271e-06	0.000245783	0.000241643
ph_Q86WC4:333	Q86WC4	__Other	333	Q86WC4	Q86WC4	sp|Q86WC4|OSTM1_HUMAN Osteopetrosis-associated transmembrane protein 1 OS=Homo sapiens OX=9606 GN=OSTM1 PE=1 SV=1	1	154.646	1.84513e-32	156.49	155.03	---	1;2	KRLKSSTSFANIQENSN______________	X;X;X;X;X;X;Phospho (STY);X;X;X;X;X;X;X;X;Phospho (STY);X;X;X;X;X;X;X;X;X;X;X;X;X;X;X	XXXXPPPPPPPPPPPPPXXXXXXXXXXXXXX	S(0.033)S(0.044)T(0.462)S(0.462)FANIQENS(1)N	S(-12)S(-10)T(0)S(0)FANIQENS(150)N	12	2	-1.419	3166	2890	333	37815	37358	20210203_Qianqian_Rix_CTAP_TMTpro16_IMAC_Fx07_Run2	32833	37815	37358	20210203_Qianqian_Rix_CTAP_TMTpro16_IMAC_Fx07_Run2	32833	37815	37358	20210203_Qianqian_Rix_CTAP_TMTpro16_IMAC_Fx07_Run2	32833	Phosphorylation (STY)	2	SSpTSFANIQENpSN	12>>3,n	333>>324,n	1	0.462	SSTSFANIQENSN	SSpTSFANIQENpSN;Q86WC4;KRLKSSTSFANIQENSN______________;12;2;12>>3,n	ph_Q86WC4:333	0	0	0	Q86WC4	28962	1	0	OSTM1	333	S	GIPN GL HSPC019 OPTB5	protein-coding	6q21	osteoclastogenesis associated transmembrane protein 1 ||| Osteopetrosis-associated transmembrane protein 1	.	13.487	12.8691	13.4026	12.9425	13.2891	12.9059	13.346	12.8965	13.6823	12.8468	13.7209	12.7811	13.5619	12.8317	13.4777	12.8362	13.1509	12.8344	13.266	13.0472	13.4005	13.0432	13.3073	13.0924	13.4744	13.0426	13.3807	13.0776	13.3732	13.0263	13.276	13.0845	13.319	13.3343	13.3448	13.3267	13.5783	13.5508	13.4675	13.3769	12.8517	12.9948	12.9745	12.9944	12.9447	12.9294	12.929	12.9603	13.3312	13.4934	12.9539	12.9409	0.162196	-0.0130105	-0.37731	-0.175207	-0.552517	0.036497	0.734044	0.00133722	0.00096454
ph_Q8N9B5:974	Q8N9B5	__Other	974	Q8N9B5	Q8N9B5	sp|Q8N9B5|JMY_HUMAN Junction-mediating and -regulatory protein OS=Homo sapiens OX=9606 GN=JMY PE=1 SV=2	0.980602	17.0374	1.01793e-22	125.73	116.17	---	1	SIHEALRRIKEASPESEDEEEALPCTDWEN_	X;X;X;X;X;X;X;X;X;X;X;X;X;X;X;Phospho (STY);X;X;X;X;X;X;X;X;X;X;X;X;X;X;X	XXXXXXXXXXPPPPPPPPPPPPPPPPPPPPX	EAS(0.019)PES(0.981)EDEEEALPCTDWEN	EAS(-17)PES(17)EDEEEALPCT(-110)DWEN	6	3	-0.0072682	3369	3038	974	8700	8851	20210203_Qianqian_Rix_CTAP_TMTpro16_IMAC_Fx05_Run2	34715	8700	8851	20210203_Qianqian_Rix_CTAP_TMTpro16_IMAC_Fx05_Run2	34715	8700	8851	20210203_Qianqian_Rix_CTAP_TMTpro16_IMAC_Fx05_Run2	34715	Phosphorylation (STY)	1	EASPEpSEDEEEALPCTDWEN	6>>n	974>>n	0.981	0.981	EASPESEDEEEALPCTDWEN	EASPEpSEDEEEALPCTDWEN;Q8N9B5;SIHEALRRIKEASPESEDEEEALPCTDWEN_;6;1;6>>n	ph_Q8N9B5:974	0	0	0	Q8N9B5	133746	1	0	JMY	974	S	WHAMM2 WHDC1L3	protein-coding	5q14.1	junction mediating and regulatory protein, p53 cofactor ||| Junction-mediating and -regulatory protein	.	13.179	12.7884	13.4104	12.8424	13.4344	12.6828	13.4233	12.5993	13.2998	12.7192	13.1174	12.7582	13.3794	12.5847	13.3703	12.4905	13.2105	12.758	13.21	12.767	13.3979	12.7149	13.5083	12.6621	13.2654	12.8446	13.0204	12.8037	13.2446	12.6755	13.3001	12.6965	13.1947	13.3102	13.4161	13.4658	13.2826	13.0689	13.312	13.3352	12.7732	12.8047	12.6989	12.6307	12.7819	12.7809	12.6301	12.5935	13.3467	13.2497	12.7269	12.6966	-0.0970282	-0.0302762	-0.619843	0.066752	-0.553091	0.301455	0.648908	0.000297126	0.000500604
ph_Q8NEY1:754	Q8NEY1	__Other	754	Q8NEY1	Q8NEY1	sp|Q8NEY1|NAV1_HUMAN Neuron navigator 1 OS=Homo sapiens OX=9606 GN=NAV1 PE=1 SV=2	0.999976	46.15	0.000109057	95.651	62.426	---	1	EKAKAKAVALDSDNISLKSIGSPESTPKNQA	X;X;X;X;X;X;X;X;X;X;X;X;X;X;X;Phospho (STY);X;X;X;X;X;Phospho (STY);X;X;Phospho (STY);X;X;X;X;X;X	XXXXXXPPPPPPPPPPPPXXXXXXXXXXXXX	AVALDSDNIS(1)LK	AVALDS(-46)DNIS(46)LK	10	3	0.73701	3428	3077	754	3826	3685	20210203_Qianqian_Rix_CTAP_TMTpro16_IMAC_Fx11_Run2	31250	3826	3685	20210203_Qianqian_Rix_CTAP_TMTpro16_IMAC_Fx11_Run2	31250	3826	3685	20210203_Qianqian_Rix_CTAP_TMTpro16_IMAC_Fx11_Run2	31250	Phosphorylation (STY)	1	AVALDSDNIpSLK	10>>n	754>>n	1	1	AVALDSDNISLK	AVALDSDNIpSLK;Q8NEY1;EKAKAKAVALDSDNISLKSIGSPESTPKNQA;10;1;10>>n	ph_Q8NEY1:754	0	0	0	Q8NEY1	89796	1	0	NAV1	754	S	POMFIL3 STEERIN1 UNC53H1	protein-coding	1q32.1	neuron navigator 1	.	12.3455	11.7315	12.1787	11.7996	12.0627	11.9749	12.1878	11.9603	12.3282	11.6017	12.2933	11.9386	12.3055	11.5697	12.2031	11.7103	12.2817	11.8072	12.282	11.9614	12.0847	11.8991	12.2211	11.8324	12.219	11.7186	12.3052	11.6706	12.252	11.7068	12.194	11.7556	12.3136	12.2303	12.0737	12.2045	12.2736	12.2992	12.2788	12.1985	11.7694	11.8805	11.937	11.8963	11.6601	11.8046	11.6383	11.7329	12.2055	12.2625	11.8708	11.709	0.0569993	-0.161802	-0.334736	-0.218802	-0.553538	0.352077	0.0209647	0.00213463	6.85798e-05
ph_Q86X02:351	Q86X02	__Other	351	Q86X02	Q86X02	sp|Q86X02|CDR2L_HUMAN Cerebellar degeneration-related protein 2-like OS=Homo sapiens OX=9606 GN=CDR2L PE=1 SV=2	0.999997	55.1013	0.00040097	98.7	72.225	---	1	GNLTLHANSVRKRGMSILREVDEQYHALLEK	X;X;X;X;X;X;X;X;X;X;X;X;X;X;X;Phospho (STY);X;X;X;X;X;X;X;X;X;X;X;X;X;X;X	XXXXXXXXXXXXPPPPPPPPPPPPPPPPPPP	RGMS(1)ILREVDEQYHALLEK	RGMS(55)ILREVDEQY(-55)HALLEK	4	4	-0.5651	3169	2893	351	31418	31257	20210203_Qianqian_Rix_CTAP_TMTpro16_IMAC_Fx05_Run2	35241	31418	31257	20210203_Qianqian_Rix_CTAP_TMTpro16_IMAC_Fx05_Run2	35241	31418	31257	20210203_Qianqian_Rix_CTAP_TMTpro16_IMAC_Fx05_Run2	35241	Phosphorylation (STY)	1	RGMpSILREVDEQYHALLEK	4>>n	351>>n	1	1	RGMSILREVDEQYHALLEK	RGMpSILREVDEQYHALLEK;Q86X02;GNLTLHANSVRKRGMSILREVDEQYHALLEK;4;1;4>>n	ph_Q86X02:351	0	0	0	Q86X02	30850	1	0	CDR2L	351	S	HUMPPA	protein-coding	17q25.1	cerebellar degeneration related protein 2 like ||| Cerebellar degeneration-related protein 2-like	.																	13.3012	12.8029	13.3611	12.7934	13.2749	12.6333	13.4487	12.7003	13.2142	12.7945	13.3889	12.7985	13.1653	12.5957	13.2024	12.5676	13.3012	13.3611	13.2749	13.4487	13.2142	13.3889	13.1653	13.2024	12.8029	12.7934	12.6333	12.7003	12.7945	12.7985	12.5957	12.5676	13.3465	13.2427	12.7325	12.6891	-0.103765	-0.0434092	-0.614004	0.0603554	-0.553649	0.153792	0.583338	3.3984e-05	0.000542967
ph_Q15154:1283	Q15154	__Other	1283	Q15154	Q15154	sp|Q15154|PCM1_HUMAN Pericentriolar material 1 protein OS=Homo sapiens OX=9606 GN=PCM1 PE=1 SV=5	0.994313	22.478	0.0252948	47.915	24.486	---	1	VDPTTVTKTFKTRKASAQASLASKDKTPKSK	X;X;X;X;X;X;X;X;X;X;X;X;X;X;X;Phospho (STY);X;X;X;X;X;X;X;X;X;X;X;X;X;X;X	XXXXXXXXXXXXXXPPPPPPPPPPXXXXXXX	AS(0.994)AQAS(0.006)LASK	AS(22)AQAS(-22)LAS(-42)K	2	3	-0.14981	2415	2402	1283	3185	3071	20210203_Qianqian_Rix_CTAP_TMTpro16_IMAC_Fx10_Run1	20908	3185	3071	20210203_Qianqian_Rix_CTAP_TMTpro16_IMAC_Fx10_Run1	20908	3185	3071	20210203_Qianqian_Rix_CTAP_TMTpro16_IMAC_Fx10_Run1	20908	Phosphorylation (STY)	1	ApSAQASLASK	2>>n	1283>>n	0.994	0.994	ASAQASLASK	ApSAQASLASK;Q15154;VDPTTVTKTFKTRKASAQASLASKDKTPKSK;2;1;2>>n	ph_Q15154:1283	0	0	0	Q15154	5108	1	0	PCM1	1283	S	PTC4 RET/PCM-1	protein-coding	8p22	pericentriolar material 1 ||| Pericentriolar material 1 protein	.	9.47132	9.20893	9.59053	8.98596	9.29352	8.70445	9.54086	8.83586	9.27462	8.78964	9.37489	8.80469	9.54856	8.68023	9.70092	9.38355	9.64119	9.06205	9.28628	8.8456	9.78912	9.09383	9.67603	9.35674	9.2303	8.14175	8.95941	8.95565	9.69228	8.76242	9.4429	9.25301	9.55626	9.43841	9.54132	9.60845	9.25246	9.16715	9.62042	9.57191	9.13549	8.91578	8.89914	9.0963	8.4657	8.88017	8.72133	9.31828	9.53611	9.40299	9.01168	8.84637	-0.133123	-0.16531	-0.524429	-0.0321876	-0.556616	0.331774	0.435121	0.000793137	0.0460179
ph_P53602:96	P53602	__Other	96	P53602	P53602	sp|P53602|MVD1_HUMAN Diphosphomevalonate decarboxylase OS=Homo sapiens OX=9606 GN=MVD PE=1 SV=1	0.999434	33.7656	1.13502e-07	105.6	72.191	---	1	ACLREIRCLARKRRNSRDGDPLPSSLSCKVH	X;X;X;X;X;X;X;X;X;X;X;X;X;X;X;Phospho (STY);X;X;X;X;X;X;X;X;X;X;X;X;X;X;X	XXXXXXXXXXXXPPPPPPPPPPPPPPPPPXX	RRNS(0.999)RDGDPLPSSLSCK	RRNS(34)RDGDPLPS(-34)S(-39)LS(-51)CK	4	4	-0.62938	1597	1755	96	32669	32351	20210203_Qianqian_Rix_CTAP_TMTpro16_IMAC_Fx01_Run1	15287	32671	32353	20210203_Qianqian_Rix_CTAP_TMTpro16_IMAC_Fx01_Run2	15410	32671	32353	20210203_Qianqian_Rix_CTAP_TMTpro16_IMAC_Fx01_Run2	15410	Phosphorylation (STY)	1	RRNpSRDGDPLPSSLSCK	4>>n	96>>n	0.999	0.999	RRNSRDGDPLPSSLSCK	RRNpSRDGDPLPSSLSCK;P53602;ACLREIRCLARKRRNSRDGDPLPSSLSCKVH;4;1;4>>n	ph_P53602:96	0	0	0	P53602	4597	1	0	MVD	96	S	FP17780 MDDase MPD POROK7	protein-coding	16q24.2	mevalonate diphosphate decarboxylase ||| Diphosphomevalonate decarboxylase	.	13.9849	13.5178	14.0597	13.4871	14.0802	13.4227	14.2052	13.4926	14.0898	13.4793	14.0266	13.298	14.099	13.5052	14.0254	13.6261	13.9919	13.4673	14.095	13.4509	14.2063	13.3794	14.2819	13.4136	14.113	13.4489	13.9742	13.2888	14.021	13.5679	14.0112	13.6883	13.9884	14.0774	14.1432	14.2436	14.1014	14.0004	14.06	14.0183	13.4926	13.469	13.4011	13.4531	13.4641	13.2934	13.5365	13.6572	14.1131	14.045	13.4539	13.4878	-0.0681281	0.0338994	-0.659222	0.102028	-0.557195	0.307502	0.691867	0.000449619	0.00343214
ph_P47712:437	P47712	__Other	437	P47712	P47712	sp|P47712|PA24A_HUMAN Cytosolic phospholipase A2 OS=Homo sapiens OX=9606 GN=PLA2G4A PE=1 SV=2	0.746437	6.20343	0.00342768	65.184	57.286	---	1	ENITTKHIVSNDSSDSDDESHEPKGTENEDA	X;X;X;X;X;X;X;X;X;X;X;X;X;X;X;Phospho (STY);X;X;X;X;X;X;X;X;X;X;X;X;X;X;X	XXXXXXPPPPPPPPPPPPPPPPPPXXXXXXX	HIVSNDS(0.008)S(0.179)DS(0.746)DDES(0.066)HEPK	HIVS(-35)NDS(-20)S(-6.2)DS(6.2)DDES(-11)HEPK	10	5	1.4769	1442	1610	437	18084	18322	20210203_Qianqian_Rix_CTAP_TMTpro16_IMAC_Fx04_Run1	12400	18084	18322	20210203_Qianqian_Rix_CTAP_TMTpro16_IMAC_Fx04_Run1	12400	18084	18322	20210203_Qianqian_Rix_CTAP_TMTpro16_IMAC_Fx04_Run1	12400	Phosphorylation (STY)	1	HIVSNDSSDpSDDESHEPK	10>>n	437>>n	0.746	0.746	HIVSNDSSDSDDESHEPK	HIVSNDSSDpSDDESHEPK;P47712;ENITTKHIVSNDSSDSDDESHEPKGTENEDA;10;1;10>>n	ph_P47712:437	0	0	0	P47712	5321	1	0	PLA2G4A	437	S	GURDP PLA2G4 cPLA2 cPLA2-alpha	protein-coding	1q31.1	phospholipase A2 group IVA ||| Cytosolic phospholipase A2	.	11.3012	11.1018	11.288	10.9205	11.3705	10.958	11.0059	10.7771	11.2465	10.8201	11.5047	10.7906	11.565	10.8092	11.3946	11.0485																	11.3012	11.288	11.3705	11.0059	11.2465	11.5047	11.565	11.3946	11.1018	10.9205	10.958	10.7771	10.8201	10.7906	10.8092	11.0485	11.2414	11.4277	10.9393	10.8671	0.18632	-0.0722583	-0.302049	-0.258579	-0.560627	0.132275	0.454118	0.0288667	0.00099091
ph_Q9BZQ8:926	Q9BZQ8	__Other	926	Q9BZQ8	Q9BZQ8	sp|Q9BZQ8|NIBA1_HUMAN Protein Niban 1 OS=Homo sapiens OX=9606 GN=NIBAN1 PE=1 SV=1	0.999994	52.3879	0.000334433	82.482	78.302	---	1	VKEGEGGQESFPELPSEE_____________	X;X;X;X;X;X;X;X;X;X;X;X;X;X;X;Phospho (STY);X;X;X;X;X;X;X;X;X;X;X;X;X;X;X	XXPPPPPPPPPPPPPPPPXXXXXXXXXXXXX	EGEGGQESFPELPS(1)EE	EGEGGQES(-52)FPELPS(52)EE	14	3	0.13992	4163	3681	926	10509	10906	20210203_Qianqian_Rix_CTAP_TMTpro16_IMAC_Fx06_Run1	33157	10509	10906	20210203_Qianqian_Rix_CTAP_TMTpro16_IMAC_Fx06_Run1	33157	10509	10906	20210203_Qianqian_Rix_CTAP_TMTpro16_IMAC_Fx06_Run1	33157	Phosphorylation (STY)	1	EGEGGQESFPELPpSEE	14>>n	926>>n	1	1	EGEGGQESFPELPSEE	EGEGGQESFPELPpSEE;Q9BZQ8;VKEGEGGQESFPELPSEE_____________;14;1;14>>n	ph_Q9BZQ8:926	0	0	0	Q9BZQ8	116496	1	0	NIBAN1	926	S	C1orf24 FAM129A GIG39 NIBAN	protein-coding	1q25.3	niban apoptosis regulator 1 ||| Protein Niban 1	.	11.0995	10.8992	11.3343	10.7824	11.2805	10.7638	11.2887	10.4728	11.2693	10.8187	11.2631	10.8042	11.2923	10.684	11.3387	10.6435	11.1234	10.977	11.0127	10.7586	11.2858	11.0068	11.4303	10.8625	11.3819	10.6877	11.2115	10.7749	11.1294	10.6716	11.2044	10.5166	11.1114	11.1735	11.2831	11.3595	11.3256	11.2373	11.2109	11.2716	10.9381	10.7705	10.8853	10.6677	10.7532	10.7895	10.6778	10.58	11.2319	11.2613	10.8154	10.7001	0.0294528	-0.11527	-0.416481	-0.144723	-0.561203	0.651909	0.183997	0.00231359	0.000205396
ph_Q7Z7L8:406	Q7Z7L8	__Other	406	Q7Z7L8	Q7Z7L8	sp|Q7Z7L8|CK096_HUMAN Uncharacterized protein C11orf96 OS=Homo sapiens OX=9606 GN=C11orf96 PE=1 SV=3	0.929224	11.2096	2.93882e-10	92.93	73.552	---	2	KAKKSFLQSLECLRRSTQSLSLQREQLSSCK	X;X;X;X;X;X;X;X;Phospho (STY);X;X;X;X;X;X;Phospho (STY);X;X;X;X;X;X;X;X;X;X;X;X;X;X;X	XXXXPPPPPPPPPPPPPPPPPPPPPPPPPPP	S(0.012)FLQS(0.987)LECLRRS(0.929)T(0.071)QSLSLQREQLSSCK	S(-19)FLQS(19)LECLRRS(11)T(-11)QS(-36)LS(-52)LQREQLS(-66)S(-69)CK	12	5	0.17374	3096	2856	406	34832	34483	20210203_Qianqian_Rix_CTAP_TMTpro16_IMAC_Fx03_Run2	29358	34832	34483	20210203_Qianqian_Rix_CTAP_TMTpro16_IMAC_Fx03_Run2	29358	34832	34483	20210203_Qianqian_Rix_CTAP_TMTpro16_IMAC_Fx03_Run2	29358	Phosphorylation (STY)	2	SFLQpSLECLRRpSTQSLSLQREQLSSCK	5>12>>n	399>406>>n	0.929	0.917	SFLQSLECLRRSTQSLSLQREQLSSCK	SFLQpSLECLRRpSTQSLSLQREQLSSCK;Q7Z7L8;KAKKSFLQSLECLRRSTQSLSLQREQLSSCK;12;2;5>12>>n	ph_Q7Z7L8:406	0	0	0	Q7Z7L8	387763	1	0	C11orf96	406	S	AG2	protein-coding	11p11.2	chromosome 11 open reading frame 96 ||| Uncharacterized protein C11orf96	.	14.7466	14.0509	14.6958	14.1318	14.7507	14.2683	14.6955	14.013	14.373	13.9089	14.4959	13.9525	14.4177	13.9338	14.6043	13.9916	14.6681	14.0615	14.7666	14.1953	14.776	14.258	14.7104	14.0894	14.4502	13.6148	14.4899	13.9304	14.4962	13.9946	14.5107	14.0183	14.7073	14.7312	14.7633	14.703	14.4116	14.4929	14.4569	14.5575	14.0562	14.1636	14.2632	14.0512	13.7618	13.9415	13.9642	14.0049	14.7262	14.4797	14.1335	13.9181	-0.246469	-0.21543	-0.592669	0.0310393	-0.56163	0.00160042	0.0265899	0.000749159	0.000343811
ph_Q92922:822	Q92922	__Other	822	Q92922	Q92922	sp|Q92922|SMRC1_HUMAN SWI/SNF complex subunit SMARCC1 OS=Homo sapiens OX=9606 GN=SMARCC1 PE=1 SV=3	0.998329	28.1038	0.0299892	43.69	32.429	---	1	AQDGENEKNSEKEQDSEVSEDTKSEEKETEE	X;X;X;X;X;X;X;X;X;X;X;X;X;X;X;Phospho (STY);X;X;X;X;X;X;X;X;X;X;X;X;X;X;X	XXXXXXXXXXXXPPPPPPPPPPPXXXXXXXX	EQDS(0.998)EVS(0.002)EDTK	EQDS(28)EVS(-28)EDT(-39)K	4	3	0.40449	3709	3276	822	12111	12444	20210203_Qianqian_Rix_CTAP_TMTpro16_IMAC_Fx07_Run2	18287	12111	12444	20210203_Qianqian_Rix_CTAP_TMTpro16_IMAC_Fx07_Run2	18287	12111	12444	20210203_Qianqian_Rix_CTAP_TMTpro16_IMAC_Fx07_Run2	18287	Phosphorylation (STY)	1	EQDpSEVSEDTK	4>>n	822>>n	0.998	0.998	EQDSEVSEDTK	EQDpSEVSEDTK;Q92922;AQDGENEKNSEKEQDSEVSEDTKSEEKETEE;4;1;4>>n	ph_Q92922:822	0	0	0	Q92922	6599	1	0	SMARCC1	822	S	BAF155 CRACC1 Rsc8 SRG3 SWI3	protein-coding	3p21.31	SWI/SNF related, matrix associated, actin dependent regulator of chromatin subfamily c member 1 ||| SWI/SNF complex subunit SMARCC1	.																	12.0046	11.6485	11.9013	11.4415	12.0058	11.4217	11.8076	11.3985	11.9806	11.5775	12.1698	11.191	12.0271	11.5162	11.9461	11.5869	12.0046	11.9013	12.0058	11.8076	11.9806	12.1698	12.0271	11.9461	11.6485	11.4415	11.4217	11.3985	11.5775	11.191	11.5162	11.5869	11.9298	12.0309	11.4776	11.4679	0.101061	-0.00964034	-0.452263	-0.110702	-0.562964	0.190007	0.933539	0.00105096	0.00416992
ph_Q9ULF5:539	Q9ULF5	__Other	539	Q9ULF5	Q9ULF5	sp|Q9ULF5|S39AA_HUMAN Zinc transporter ZIP10 OS=Homo sapiens OX=9606 GN=SLC39A10 PE=1 SV=2	0.534314	0	0.0424205	45.33	38.681	---	2	QRGKQKWFMKQNTEESTIGRKLSDHKLNNTP	X;X;X;X;X;X;X;X;X;X;X;X;X;X;X;Phospho (STY);X;X;X;X;X;X;Phospho (STY);X;X;X;X;X;X;X;X	XXXXXXXXXXPPPPPPPPPPPPPPPPXXXXX	QNT(0.009)EES(0.534)T(0.534)IGRKLS(0.922)DHK	QNT(-18)EES(0)T(0)IGRKLS(7.8)DHK	6	5	0.23125	4810	4195	539	29770	29721	20210203_Qianqian_Rix_CTAP_TMTpro16_IMAC_Fx09_Run1	20196	29770	29721	20210203_Qianqian_Rix_CTAP_TMTpro16_IMAC_Fx09_Run1	20196	29770	29721	20210203_Qianqian_Rix_CTAP_TMTpro16_IMAC_Fx09_Run1	20196	Phosphorylation (STY)	2	QNTEEpSTIGRKLpSDHK	13>>6,n	546>>539,n	0.534	0.492	QNTEESTIGRKLSDHK	QNTEEpSTIGRKLpSDHK;Q9ULF5;QRGKQKWFMKQNTEESTIGRKLSDHKLNNTP;6;2;13>>6,n	ph_Q9ULF5:539	0	0	0	Q9ULF5	57181	1	0	SLC39A10	539	S	LZT-Hs2	protein-coding	2q32.3	solute carrier family 39 member 10 ||| Zinc transporter ZIP10	.	11.9051	11.4613	12.0174	11.6161	12.1861	11.5388	12.0115	11.4037	12.1189	11.5341	11.9202	11.3311	12.0217	11.6076	12.1145	11.688	11.8067	11.5624	11.9837	11.6264	12.0962	11.5043	12.0853	11.4644	12.0591	11.5575	12.104	11.4213	12.1379	11.4273	12.1211	11.5187	11.8559	12.0005	12.1412	12.0484	12.089	12.0121	12.0798	12.1178	11.5118	11.6212	11.5216	11.434	11.5458	11.3762	11.5175	11.6034	12.0115	12.0747	11.5222	11.5107	0.0631758	-0.0114531	-0.48933	-0.0746289	-0.563959	0.378888	0.859097	0.000877834	0.000332109
ph_Q5HYI7:311	Q5HYI7	__Other	311	Q5HYI7	Q5HYI7	sp|Q5HYI7|MTX3_HUMAN Metaxin-3 OS=Homo sapiens OX=9606 GN=MTX3 PE=1 SV=2	1	70.4598	3.97199e-66	168.62	159.97	---	1	KLTPAEEENNSFQRLSP______________	X;X;X;X;X;X;X;X;X;X;X;X;X;X;X;Phospho (STY);X;X;X;X;X;X;X;X;X;X;X;X;X;X;X	XPPPPPPPPPPPPPPPPXXXXXXXXXXXXXX	LTPAEEENNSFQRLS(1)P	LT(-160)PAEEENNS(-70)FQRLS(70)P	15	3	1.4447	2641	2587	311	25221	25550	20210203_Qianqian_Rix_CTAP_TMTpro16_IMAC_Fx04_Run1	26891	25221	25550	20210203_Qianqian_Rix_CTAP_TMTpro16_IMAC_Fx04_Run1	26891	25221	25550	20210203_Qianqian_Rix_CTAP_TMTpro16_IMAC_Fx04_Run1	26891	Phosphorylation (STY)	1	LTPAEEENNSFQRLpSP	15>>n	311>>n	1	1	LTPAEEENNSFQRLSP	LTPAEEENNSFQRLpSP;Q5HYI7;KLTPAEEENNSFQRLSP______________;15;1;15>>n	ph_Q5HYI7:311	0	0	0	Q5HYI7	345778	1	0	MTX3	311	S	---	protein-coding	5q14.1	metaxin 3 ||| Metaxin-3	.	13.9971	13.4984	13.9933	13.548	14.1073	13.6981	14.0835	13.5198	14.0155	13.6761	13.9977	13.4387	14.0623	13.4889	14.1455	13.3469																	13.9971	13.9933	14.1073	14.0835	14.0155	13.9977	14.0623	14.1455	13.4984	13.548	13.6981	13.5198	13.6761	13.4387	13.4889	13.3469	14.0453	14.0553	13.5661	13.4877	0.00998767	-0.0784349	-0.4792	-0.0884225	-0.567623	0.828742	0.385598	0.000255975	0.00135051
ph_Q9BSE4:93	Q9BSE4	__Other	93	Q9BSE4	Q9BSE4	sp|Q9BSE4|HERP2_HUMAN Homocysteine-responsive endoplasmic reticulum-resident ubiquitin-like domain member 2 protein OS=Homo sapiens OX=9606 GN=HERPUD2 PE=1 SV=2	0.581035	1.47122	0.00452351	65.275	56.111	---	2	EYHMVHLVCTSRTPPSSPKSSTNRESHEALA	X;X;X;X;X;X;X;X;X;X;X;X;Phospho (STY);X;X;Phospho (STY);X;X;X;X;X;X;X;X;X;X;X;X;X;X;X	PPPPPPPPPPPPPPPPPPPXXXXXXXXXXXX	QDEYHMVHLVCT(0.286)S(0.319)RT(0.398)PPS(0.581)S(0.417)PK	QDEY(-48)HMVHLVCT(-1.5)S(-0.99)RT(0.99)PPS(1.5)S(-1.5)PK	18	4	0.8761	4058	3591	93	28705	28827	20210203_Qianqian_Rix_CTAP_TMTpro16_IMAC_Fx09_Run2	22564	28705	28827	20210203_Qianqian_Rix_CTAP_TMTpro16_IMAC_Fx09_Run2	22564	28705	28827	20210203_Qianqian_Rix_CTAP_TMTpro16_IMAC_Fx09_Run2	22564	Phosphorylation (STY)	2	QDEYHMVHLVCTSRTPPpSpSPK	18>19,n	93>94,n	0.581	0.242	QDEYHMVHLVCTSRTPPSSPK	QDEYHMVHLVCTSRTPPpSpSPK;Q9BSE4;EYHMVHLVCTSRTPPSSPKSSTNRESHEALA;18;2;18>19,n	ph_Q9BSE4:93	0	0	0	Q9BSE4	64224	1	0	HERPUD2	93	S	---	protein-coding	7p14.2	HERPUD family member 2 ||| Homocysteine-responsive endoplasmic reticulum-resident ubiquitin-like domain member 2 protein	.	12.3172	12.1371	12.4796	12.2621	12.4179	11.7667	12.4475	12.224	12.3575	12.1105	12.3594	12.1873	12.4956	12.2565	12.4539	12.3927	12.8763	11.7629	12.9216	11.7645	12.9277	11.6662	12.9151	11.619	12.7395	11.8767	12.7566	11.7571	12.8247	11.8579	12.7053	11.6941	12.5968	12.7006	12.6728	12.6813	12.5485	12.558	12.6602	12.5796	11.95	12.0133	11.7164	11.9215	11.9936	11.9722	12.0572	12.0434	12.6629	12.5866	11.9003	12.0166	-0.0762963	0.116268	-0.76255	0.192565	-0.569985	0.0671054	0.167463	0.000517682	3.44227e-06
ph_Q86V48:574	Q86V48	__Other	574	Q86V48	Q86V48	sp|Q86V48|LUZP1_HUMAN Leucine zipper protein 1 OS=Homo sapiens OX=9606 GN=LUZP1 PE=1 SV=2	0.833679	7.43284	1.54239e-08	111.49	80.805	---	1	GCSKAIGALASSRRSSSEGLSKGKKAANGLE	X;X;X;X;X;X;X;X;X;X;X;X;X;X;X;Phospho (STY);X;X;X;X;X;X;X;X;X;X;X;X;X;X;X	XXXXPPPPPPPPPPPPPPPPPPXXXXXXXXX	AIGALAS(0.005)S(0.005)RRS(0.151)S(0.834)S(0.005)EGLSK	AIGALAS(-22)S(-22)RRS(-7.4)S(7.4)S(-22)EGLS(-73)K	12	4	-1.4316	3133	2880	574	1937	1852	20210203_Qianqian_Rix_CTAP_TMTpro16_IMAC_Fx05_Run1	18936	1937	1852	20210203_Qianqian_Rix_CTAP_TMTpro16_IMAC_Fx05_Run1	18936	1937	1852	20210203_Qianqian_Rix_CTAP_TMTpro16_IMAC_Fx05_Run1	18936	Phosphorylation (STY)	1	AIGALASSRRSpSSEGLSK	12>>n	574>>n	0.834	0.834	AIGALASSRRSSSEGLSK	AIGALASSRRSpSSEGLSK;Q86V48;GCSKAIGALASSRRSSSEGLSKGKKAANGLE;12;1;12>>n	ph_Q86V48:574	0	0	0	Q86V48	7798	1	0	LUZP1	574	S	LUZP	protein-coding	1p36.12	leucine zipper protein 1	.	14.1105	13.3028	14.0923	13.3293	14.0637	13.1867	14.1323	13.2839	14.0529	13.3758	13.9348	13.4415	14.0534	13.5325	14.145	13.5551																	14.1105	14.0923	14.0637	14.1323	14.0529	13.9348	14.0534	14.145	13.3028	13.3293	13.1867	13.2839	13.3758	13.4415	13.5325	13.5551	14.0997	14.0465	13.2757	13.4762	-0.0531481	0.200536	-0.824	0.253684	-0.570316	0.312596	0.00961	1.05939e-05	7.66143e-05
ph_Q86U70:410	Q86U70	__Other	410	Q86U70	Q86U70	sp|Q86U70|LDB1_HUMAN LIM domain-binding protein 1 OS=Homo sapiens OX=9606 GN=LDB1 PE=1 SV=2	0.999999	60.9288	0.00462623	86.911	86.911	---	1	PSSQESKSENPTSQASQ______________	X;X;X;X;X;X;X;X;X;X;X;X;X;X;X;Phospho (STY);X;X;X;X;X;X;X;X;X;X;X;X;X;X;X	XXXXXXXPPPPPPPPPPXXXXXXXXXXXXXX	SENPTSQAS(1)Q	S(-80)ENPT(-72)S(-61)QAS(61)Q	9	2	-0.3617	3103	2868	410	34637	34304	20210203_Qianqian_Rix_CTAP_TMTpro16_IMAC_Fx07_Run2	14550	34636	34303	20210203_Qianqian_Rix_CTAP_TMTpro16_IMAC_Fx07_Run1	14395	34636	34303	20210203_Qianqian_Rix_CTAP_TMTpro16_IMAC_Fx07_Run1	14395	Phosphorylation (STY)	1	SENPTSQApSQ	9>>n	410>>n	1	1	SENPTSQASQ	SENPTSQApSQ;Q86U70;PSSQESKSENPTSQASQ______________;9;1;9>>n	ph_Q86U70:410	0	0	0	Q86U70	8861	1	0	LDB1	410	S	CLIM-2 CLIM2 LDB-1 NLI	protein-coding	10q24.32	LIM domain binding 1 ||| LIM domain-binding protein 1	.	10.4516	10.3624	10.7642	10.0406	10.7959	10.1292	10.9276	9.91003	10.8554	10.129	10.9452	10.1443	10.6217	10.116	10.524	10.2606	10.9396	10.3112	10.6107	10.383	10.5915	10.0343	10.6638	10.1037	10.7794	10.1697	10.6775	10.1689	10.7349	10.2434	10.612	9.95391	10.6956	10.6874	10.6937	10.7957	10.8174	10.8114	10.6783	10.568	10.3368	10.2118	10.0817	10.0069	10.1493	10.1566	10.1797	10.1073	10.7181	10.7188	10.1593	10.1482	0.000638309	-0.0110764	-0.558803	-0.0117147	-0.570518	0.992627	0.890258	0.00247258	0.00160372
ph_P11717:2484	P11717	__Other	2484	P11717	P11717	sp|P11717|MPRI_HUMAN Cation-independent mannose-6-phosphate receptor OS=Homo sapiens OX=9606 GN=IGF2R PE=1 SV=3	1	103.561	0	308	295.83	---	1	QKTVSSTKLVSFHDDSDEDLLHI________	X;X;X;X;X;X;X;X;X;X;X;X;X;X;X;Phospho (STY);X;X;X;X;X;X;X;X;X;X;X;X;X;X;X	XXXXXXXXPPPPPPPPPPPPPPPXXXXXXXX	LVSFHDDS(1)DEDLLHI	LVS(-100)FHDDS(100)DEDLLHI	8	3	0.79966	865	1121	2484	25504	25822	20210203_Qianqian_Rix_CTAP_TMTpro16_IMAC_Fx09_Run2	36898	25501	25819	20210203_Qianqian_Rix_CTAP_TMTpro16_IMAC_Fx09_Run1	36870	25501	25819	20210203_Qianqian_Rix_CTAP_TMTpro16_IMAC_Fx09_Run1	36870	Phosphorylation (STY)	1	LVSFHDDpSDEDLLHI	8>>n	2484>>n	1	1	LVSFHDDSDEDLLHI	LVSFHDDpSDEDLLHI;P11717;QKTVSSTKLVSFHDDSDEDLLHI________;8;1;8>>n	ph_P11717:2484	0	0	0	P11717	3482	1	0	IGF2R	2484	S	CD222 CI-M6PR CIMPR M6P-R M6P/IGF2R MPR-300 MPR1 MPR300 MPRI	protein-coding	6q25.3	insulin like growth factor 2 receptor ||| Cation-independent mannose-6-phosphate receptor	.	15.6528	15.0574	15.5321	15.1567	15.6074	15.1557	15.5487	15.1825	15.638	15.2033	15.6369	15.1398	15.5999	14.8845	15.5903	14.9318	15.497	15.1216	15.525	15.1808	15.626	15.1461	15.5246	15.1654	15.6061	15.1326	15.6226	15.1639	15.6366	14.9345	15.6409	14.9939	15.5749	15.5286	15.6167	15.5366	15.6221	15.6298	15.6182	15.6156	15.0895	15.1688	15.1509	15.174	15.168	15.1519	14.9095	14.9628	15.5642	15.6214	15.1458	15.048	0.0572038	-0.0977564	-0.418414	-0.15496	-0.573374	0.0644185	0.235336	5.74034e-06	0.00310864
ph_O95714:1588	O95714;Q9BVR0	__Other	1588;315	O95714	O95714	sp|O95714|HERC2_HUMAN E3 ubiquitin-protein ligase HERC2 OS=Homo sapiens OX=9606 GN=HERC2 PE=1 SV=2;sp|Q9BVR0|HRC23_HUMAN Putative HERC2-like protein 3 OS=Homo sapiens OX=9606 GN=HERC2P3 PE=5 SV=2	0.999991	50.333	8.97389e-05	83.039	68.11	---	1	GNEESDLEEACILPHSPINVDKRPIAIKSPK	X;X;X;X;X;X;X;X;X;X;X;X;X;X;X;Phospho (STY);X;X;X;X;X;X;X;X;X;X;X;X;X;X;X	PPPPPPPPPPPPPPPPPPPPPPXXXXXXXXX	IGNEESDLEEACILPHS(1)PINVDK	IGNEES(-50)DLEEACILPHS(50)PINVDK	17	4	0.35678	703	893	1588	19292	19473	20210203_Qianqian_Rix_CTAP_TMTpro16_IMAC_Fx06_Run1	32592	19292	19473	20210203_Qianqian_Rix_CTAP_TMTpro16_IMAC_Fx06_Run1	32592	19292	19473	20210203_Qianqian_Rix_CTAP_TMTpro16_IMAC_Fx06_Run1	32592	Phosphorylation (STY)	1	IGNEESDLEEACILPHpSPINVDK	17>>n	1588>>n	1	1	IGNEESDLEEACILPHSPINVDK	IGNEESDLEEACILPHpSPINVDK;O95714;Q9BVR0;GNEESDLEEACILPHSPINVDKRPIAIKSPK;17;1;17>>n	ph_O95714:1588	0	0	0	O95714 Q9BVR0	8924 283755	2	2	HERC2 HERC2P3	1588	S	D15F37S1 MRT38 SHEP1 jdf2 p528 D15F37S4	protein-coding|pseudo	15q13.1!15q11.1-q11.2	HECT and RLD domain containing E3 ubiquitin protein ligase 2 ||| E3 ubiquitin-protein ligase HERC2 ||| hect domain and RLD 2 pseudogene 3 ||| Putative HERC2-like protein 3	.	10.6773	10.9126	11.3313	11.1424	11.1661	11.1908	11.326	11.0012	11.2628	11.0868	11.273	10.7134	11.5563	10.676	11.2205	10.5421																	10.6773	11.3313	11.1661	11.326	11.2628	11.273	11.5563	11.2205	10.9126	11.1424	11.1908	11.0012	11.0868	10.7134	10.676	10.5421	11.1251	11.3282	11.0618	10.7546	0.203004	-0.307176	-0.0633777	-0.51018	-0.573558	0.298263	0.072939	0.723376	0.00860369
ph_Q9Y606:426	Q9Y606	__Other	426	Q9Y606	Q9Y606	sp|Q9Y606|TRUA_HUMAN tRNA pseudouridine synthase A OS=Homo sapiens OX=9606 GN=PUS1 PE=1 SV=3	1	190.209	0	318.88	303.34	---	1;2	AKVPSPLEGSEGDGDTD______________	X;X;X;X;X;X;X;X;X;Phospho (STY);X;X;X;X;X;Phospho (STY);X;X;X;X;X;X;X;X;X;X;X;X;X;X;X	XXPPPPPPPPPPPPPPPXXXXXXXXXXXXXX	VPSPLEGSEGDGDT(1)D	VPS(-290)PLEGS(-190)EGDGDT(190)D	14	2	-0.10383	6169	4398	426	43291	42618	20210203_Qianqian_Rix_CTAP_TMTpro16_IMAC_Fx07_Run2	32972	43291	42618	20210203_Qianqian_Rix_CTAP_TMTpro16_IMAC_Fx07_Run2	32972	43291	42618	20210203_Qianqian_Rix_CTAP_TMTpro16_IMAC_Fx07_Run2	32972	Phosphorylation (STY)	1	VPSPLEGSEGDGDpTD	14>>n	426>>n	1	1	VPSPLEGSEGDGDTD	VPSPLEGSEGDGDpTD;Q9Y606;AKVPSPLEGSEGDGDTD______________;14;1;14>>n	ph_Q9Y606:426	0	0	0	Q9Y606	80324	1	0	PUS1	426	T	MLASA1	protein-coding	12q24.33	pseudouridine synthase 1 ||| tRNA pseudouridine synthase A	.	13.3386	12.7764	13.2722	13.0107	13.232	12.6546	13.323	12.746	13.3572	12.8681	13.2784	12.77	13.4964	12.7201	13.3645	12.7822	13.2789	12.8981	13.232	12.8144	13.4367	12.8275	13.1336	12.7837	13.3272	12.8776	13.3576	12.7625	13.3965	12.7519	13.3334	12.7789	13.3088	13.2521	13.3344	13.2283	13.3422	13.318	13.4464	13.349	12.8372	12.9126	12.7411	12.7649	12.8728	12.7663	12.736	12.7806	13.2809	13.3639	12.8139	12.7889	0.0830034	-0.025019	-0.466972	-0.108022	-0.574995	0.0694845	0.626787	0.000143472	8.14529e-06
ph_Q7L4P6:396	Q7L4P6	__Other	396	Q7L4P6	Q7L4P6	sp|Q7L4P6|BEND5_HUMAN BEN domain-containing protein 5 OS=Homo sapiens OX=9606 GN=BEND5 PE=1 SV=1	1	41.0916	0.0303912	41.092	15.893	---	1	VDETEIAQRLSKVNKYICEKIMDINKSCKNE	X;X;X;X;X;X;X;X;X;X;X;X;X;X;X;Phospho (STY);X;X;X;X;X;Oxidation (M);X;X;X;X;X;X;X;X;X	XXXXXXXXXXXXPPPPPPPPPPPPPPXXXXX	VNKY(1)ICEKIMDINK	VNKY(41)ICEKIMDINK	4	5	-0.67497	6247	2809	396	43118	42440	20210203_Qianqian_Rix_CTAP_TMTpro16_IMAC_Fx08_Run1	32654	43118	42440	20210203_Qianqian_Rix_CTAP_TMTpro16_IMAC_Fx08_Run1	32654	43118	42440	20210203_Qianqian_Rix_CTAP_TMTpro16_IMAC_Fx08_Run1	32654	Phosphorylation (STY)	1	VNKpYICEKIMDINK	4,x	396,x	1	1	VNKYICEKIMDINK	VNKpYICEKIMDINK;Q7L4P6;VDETEIAQRLSKVNKYICEKIMDINKSCKNE;4;1;4,x	ph_Q7L4P6:396	0	0	0	Q7L4P6	79656	1	0	BEND5	396	Y	C1orf165	protein-coding	1p33	BEN domain containing 5 ||| BEN domain-containing protein 5	.	12.5733	12.85	12.6608	12.905	12.9104	13.3667	12.7491	12.8932	12.7594	12.8793	14.058	12.6626	12.8002	12.2299	12.8778	12.4111																	12.5733	12.6608	12.9104	12.7491	12.7594	14.058	12.8002	12.8778	12.85	12.905	13.3667	12.8932	12.8793	12.6626	12.2299	12.4111	12.7234	13.1238	13.0037	12.5457	0.400416	-0.457981	0.28029	-0.858398	-0.578108	0.292451	0.0509252	0.105489	0.164084
ph_Q7Z7L8:399	Q7Z7L8	__Other	399	Q7Z7L8	Q7Z7L8	sp|Q7Z7L8|CK096_HUMAN Uncharacterized protein C11orf96 OS=Homo sapiens OX=9606 GN=C11orf96 PE=1 SV=3	0.987442	19.3283	2.93882e-10	92.93	73.552	---	1;2	VSPMEEEKAKKSFLQSLECLRRSTQSLSLQR	X;X;X;X;X;X;X;X;X;X;X;X;X;X;X;Phospho (STY);X;X;X;X;X;X;Phospho (STY);X;X;X;X;X;X;X;X	XXXXXXXXXXXPPPPPPPPPPPPPPPPPPPP	S(0.012)FLQS(0.987)LECLRRS(0.929)T(0.071)QSLSLQREQLSSCK	S(-19)FLQS(19)LECLRRS(11)T(-11)QS(-36)LS(-52)LQREQLS(-66)S(-69)CK	5	5	0.17374	3095	2856	399	34832	34483	20210203_Qianqian_Rix_CTAP_TMTpro16_IMAC_Fx03_Run2	29358	34832	34483	20210203_Qianqian_Rix_CTAP_TMTpro16_IMAC_Fx03_Run2	29358	34832	34483	20210203_Qianqian_Rix_CTAP_TMTpro16_IMAC_Fx03_Run2	29358	Phosphorylation (STY)	2	SFLQpSLECLRRpSTQSLSLQREQLSSCK	5>12>>n	399>406>>n	0.987	0.917	SFLQSLECLRRSTQSLSLQREQLSSCK	SFLQpSLECLRRpSTQSLSLQREQLSSCK;Q7Z7L8;VSPMEEEKAKKSFLQSLECLRRSTQSLSLQR;5;2;5>12>>n	ph_Q7Z7L8:399	0	0	0	Q7Z7L8	387763	1	0	C11orf96	399	S	AG2	protein-coding	11p11.2	chromosome 11 open reading frame 96 ||| Uncharacterized protein C11orf96	.	15.355	14.6294	15.2549	14.6676	15.3563	14.752	15.2755	14.5575	15.0175	14.5092	14.9511	14.5794	15.08	14.4858	15.1724	14.5863	15.2736	14.6277	15.3283	14.7155	15.3207	14.7346	15.3056	14.7003	15.1213	14.2556	14.9555	14.4846	15.1506	14.5589	15.1728	14.5245	15.3143	15.2916	15.3385	15.2906	15.0694	14.9533	15.1153	15.1726	14.6285	14.6916	14.7433	14.6289	14.3824	14.532	14.5224	14.5554	15.3087	15.0776	14.6731	14.498	-0.231096	-0.175055	-0.635654	0.0560406	-0.579614	0.0130421	0.0128909	3.05719e-05	9.00605e-05
ph_Q09666:1123	Q09666	__Other	1123	Q09666	Q09666	sp|Q09666|AHNK_HUMAN Neuroblast differentiation-associated protein AHNAK OS=Homo sapiens OX=9606 GN=AHNAK PE=1 SV=2	1	41.8708	0.034271	41.871	28.67	---	1	VDIKAPDVEGQGLDWSLKIPKMKMPKFSMPS	X;X;X;X;X;X;X;X;X;X;X;X;X;X;X;Phospho (STY);X;X;X;X;X;X;X;X;X;X;X;X;X;X;X	XXXXPPPPPPPPPPPPPPXXXXXXXXXXXXX	APDVEGQGLDWS(1)LK	APDVEGQGLDWS(42)LK	12	3	1.3333	1968	2133	1123	2600	2467	20210203_Qianqian_Rix_CTAP_TMTpro16_IMAC_Fx10_Run2	34606	2600	2467	20210203_Qianqian_Rix_CTAP_TMTpro16_IMAC_Fx10_Run2	34606	2600	2467	20210203_Qianqian_Rix_CTAP_TMTpro16_IMAC_Fx10_Run2	34606	Phosphorylation (STY)	1	APDVEGQGLDWpSLK	12,x	1123,x	1	1	APDVEGQGLDWSLK	APDVEGQGLDWpSLK;Q09666;VDIKAPDVEGQGLDWSLKIPKMKMPKFSMPS;12;1;12,x	ph_Q09666:1123	0	0	0	Q09666	79026	1	0	AHNAK	1123	S	AHNAKRS PM227	protein-coding	11q12.3	AHNAK nucleoprotein ||| Neuroblast differentiation-associated protein AHNAK	.	8.2456	9.24308	9.12571	8.79312	9.55978	8.9275	9.20209	8.90066	8.70769	7.63403	9.09547	8.89105	9.12621	8.65439	9.22122	8.11547	8.8956	8.9983	9.1008	9.29946	9.01475	8.78308	8.82687	9.24091	8.36906	8.65137	9.12194	8.26107	8.76261	8.51288	9.28176	8.32261	8.5706	9.11325	9.28726	9.01448	8.53838	9.1087	8.94441	9.25149	9.12069	9.04629	8.85529	9.07079	8.1427	8.57606	8.58363	8.21904	8.9964	8.96075	9.02326	8.38036	-0.0356536	-0.642906	0.026865	-0.607252	-0.580387	0.874879	0.00601928	0.877672	0.026052
ph_Q8ND76:326	Q8ND76	__Other	326	Q8ND76	Q8ND76	sp|Q8ND76|CCNY_HUMAN Cyclin-Y OS=Homo sapiens OX=9606 GN=CCNY PE=1 SV=2	0.954891	13.2587	1.81912e-42	138.93	129.01	---	1	DKYKDLRRSARKRSASADNLTLPRWSPAIIS	X;X;X;X;X;X;X;X;X;X;X;X;X;X;X;Phospho (STY);X;X;X;X;X;X;X;X;X;X;X;X;X;X;X	XXXXXXXXXXXXPPPPPPPPPPPPPPPPPPP	RS(0.045)AS(0.955)ADNLTLPRWSPAIIS	RS(-13)AS(13)ADNLT(-47)LPRWS(-85)PAIIS(-120)	4	3	0.27195	3404	3063	326	32880	32526	20210203_Qianqian_Rix_CTAP_TMTpro16_IMAC_Fx02_Run1	32178	32881	32527	20210203_Qianqian_Rix_CTAP_TMTpro16_IMAC_Fx02_Run2	32129	32881	32527	20210203_Qianqian_Rix_CTAP_TMTpro16_IMAC_Fx02_Run2	32129	Phosphorylation (STY)	1	RSApSADNLTLPRWSPAIIS	4>>n	326>>n	0.955	0.955	RSASADNLTLPRWSPAIIS	RSApSADNLTLPRWSPAIIS;Q8ND76;DKYKDLRRSARKRSASADNLTLPRWSPAIIS;4;1;4>>n	ph_Q8ND76:326	0	0	0	Q8ND76	219771	1	0	CCNY	326	S	C10orf9 CBCP1 CCNX CFP1	protein-coding	10p11.21	cyclin Y ||| Cyclin-Y	.	12.9886	12.4836	12.8713	12.4667	12.9119	12.4258	12.9408	12.1762	12.884	12.4038	12.5547	12.2757	12.9914	12.1524	12.8245	12.236	12.879	12.2009	13.0014	12.4989	12.9038	12.3746	13.0133	12.1763	12.8859	12.3114	12.7059	12.2457	12.9639	12.1956	12.9443	12.2865	12.9338	12.9363	12.9078	12.9771	12.8849	12.6303	12.9776	12.8844	12.3423	12.4828	12.4002	12.1763	12.3576	12.2607	12.174	12.2612	12.9387	12.8443	12.3504	12.2634	-0.0944281	-0.0869844	-0.588359	0.0074436	-0.580916	0.2968	0.299733	0.00208389	0.00153353
ph_Q9UKV3:987	Q9UKV3	__Other	987	Q9UKV3	Q9UKV3	sp|Q9UKV3|ACINU_HUMAN Apoptotic chromatin condensation inducer in the nucleus OS=Homo sapiens OX=9606 GN=ACIN1 PE=1 SV=2	0.500054	2.44993	0.0140194	40.799	28.843	---	2	TLGDTLTRRSISQQKSGVSITIDDPVRTAQV	X;X;X;X;X;X;X;X;X;X;X;Phospho (STY);X;X;X;Phospho (STY);X;X;X;X;X;X;X;X;X;X;X;X;X;X;X	XXXXXXXXXXXXXXXPPPPPPPPPPPPPPPP	S(0.5)GVS(0.212)IT(0.286)IDDPVRT(0.047)AQVPS(0.955)PPRGK	S(2.4)GVS(-3.8)IT(-2.4)IDDPVRT(-14)AQVPS(14)PPRGK	1	4	-1.1675	4791	4182	987	35095	34744	20210203_Qianqian_Rix_CTAP_TMTpro16_IMAC_Fx09_Run2	28765	35095	34744	20210203_Qianqian_Rix_CTAP_TMTpro16_IMAC_Fx09_Run2	28765	35095	34744	20210203_Qianqian_Rix_CTAP_TMTpro16_IMAC_Fx09_Run2	28765	Phosphorylation (STY)	2	pSGVSITIDDPVRTAQVPpSPPRGK	18>>1>n	1004>>987>n	0.5	0.477	SGVSITIDDPVRTAQVPSPPRGK	pSGVSITIDDPVRTAQVPpSPPRGK;Q9UKV3;TLGDTLTRRSISQQKSGVSITIDDPVRTAQV;1;2;18>>1>n	ph_Q9UKV3:987	0	0	0	Q9UKV3	22985	1	0	ACIN1	987	S	ACINUS ACN fSAP152	protein-coding	14q11.2	apoptotic chromatin condensation inducer 1 ||| Apoptotic chromatin condensation inducer in the nucleus	.																	12.8382	12.1292	12.9216	12.3568	12.8222	12.2038	12.8428	12.2919	12.4905	11.8318	12.6876	12.0693	12.7787	12.1	12.5274	12.1558	12.8382	12.9216	12.8222	12.8428	12.4905	12.6876	12.7787	12.5274	12.1292	12.3568	12.2038	12.2919	11.8318	12.0693	12.1	12.1558	12.8562	12.6211	12.2454	12.0392	-0.235144	-0.206202	-0.610789	0.0289415	-0.581848	0.0345459	0.0607241	0.000296678	0.00105512
ph_P16949;Q93045:46;80	P16949;Q93045	__Other	46;80	P16949;Q93045	P16949	sp|P16949|STMN1_HUMAN Stathmin OS=Homo sapiens OX=9606 GN=STMN1 PE=1 SV=3;sp|Q93045|STMN2_HUMAN Stathmin-2 OS=Homo sapiens OX=9606 GN=STMN2 PE=1 SV=3	1	40.5891	0.049292	40.589	6.7033	---	1	SEAPRTLASPKKKDLSLEEIQKKLEAAEERR;SVPEFPLSPPKKKDLSLEEIQKKLEAAEERR	X;X;X;X;X;X;X;Phospho (STY);X;X;X;X;X;X;X;Phospho (STY);X;X;X;X;X;X;X;X;X;X;X;X;X;X;X	XXXXXXXXXXXXXPPPPPPPPPXXXXXXXXX	DLS(1)LEEIQK	DLS(41)LEEIQK	3	3	-0.8965	914	1207;3289	46	6681	6803	20210203_Qianqian_Rix_CTAP_TMTpro16_IMAC_Fx08_Run1	29955	6681	6803	20210203_Qianqian_Rix_CTAP_TMTpro16_IMAC_Fx08_Run1	29955	6681	6803	20210203_Qianqian_Rix_CTAP_TMTpro16_IMAC_Fx08_Run1	29955	Phosphorylation (STY)	1	DLpSLEEIQK	3,x	46,x;80,x	1	1	DLSLEEIQK	DLpSLEEIQK;P16949;Q93045;SEAPRTLASPKKKDLSLEEIQKKLEAAEERR;SVPEFPLSPPKKKDLSLEEIQKKLEAAEERR;3;1;3,x	ph_P16949;Q93045:46;80	0	0	0	P16949 Q93045	3925 11075	2	5	STMN1 STMN2	46;80	S	C1orf215 LAP18 Lag OP18 PP17 PP19 PR22 SMN SCG10 SCGN10	protein-coding	1p36.11!8q21.13	stathmin 1 ||| Stathmin ||| stathmin 2 ||| Stathmin-2	.	9.79379	8.99764	9.79852	9.4466	9.83531	9.49629	9.68013	8.7754	9.91095	9.41671	9.44218	8.98167	9.70307	8.92734	9.69314	9.07211																	9.79379	9.79852	9.83531	9.68013	9.91095	9.44218	9.70307	9.69314	8.99764	9.4466	9.49629	8.7754	9.41671	8.98167	8.92734	9.07211	9.77694	9.68734	9.17898	9.09946	-0.0896018	-0.0795252	-0.597956	0.0100766	-0.587879	0.431132	0.716185	0.0395459	0.0071384
ph_P62324:159	P62324	__Other	159	P62324	P62324	sp|P62324|BTG1_HUMAN Protein BTG1 OS=Homo sapiens OX=9606 GN=BTG1 PE=1 SV=1	0.499913	0	0.00363848	87.083	66.498	---	1	DSRISCKEELLLGRTSPSKNYNMMTVSG___	X;X;X;X;X;X;X;X;X;X;X;X;X;X;X;X;X;X;X;X;X;X;X;X;X;X;X;X;X;X;X	XXXXXXXXXXXXXXXXXXXXXXXXXXXXXXX	EELLLGRT(0.5)S(0.5)PSK	EELLLGRT(0)S(0)PS(-35)K	9	3	-0.52281	1670	1906	159	9835	10166	20210203_Qianqian_Rix_CTAP_TMTpro16_IMAC_Fx12_Run2	25400	9835	10166	20210203_Qianqian_Rix_CTAP_TMTpro16_IMAC_Fx12_Run2	25400	9835	10166	20210203_Qianqian_Rix_CTAP_TMTpro16_IMAC_Fx12_Run2	25400	Phosphorylation (STY)	1	EELLLGRTpSPSK	9,n	159,n	0.5	0.5	EELLLGRTSPSK	EELLLGRTpSPSK;P62324;DSRISCKEELLLGRTSPSKNYNMMTVSG___;9;1;9,n	ph_P62324:159	0	0	0	P62324	694	1	0	BTG1	159	S	APRO2	protein-coding	12q21.33	BTG anti-proliferation factor 1 ||| Protein BTG1	.	13.0456	12.4597	13.0698	12.4504	12.9888	12.3915	12.9947	12.399	12.9863	12.4604	12.9643	12.2977	12.9647	12.3684	12.9581	12.3291	12.9908	12.5475	12.9862	12.478	13.0078	12.529	12.9799	12.516	12.8	12.5876	12.8832	12.197	13.0181	12.2136	13.0038	12.3903	13.0182	13.028	12.9983	12.9873	12.8931	12.9238	12.9914	12.981	12.5036	12.4642	12.4602	12.4575	12.524	12.2473	12.291	12.3597	13.0079	12.9473	12.4714	12.3555	-0.0606388	-0.115864	-0.536588	-0.0552256	-0.591814	0.0748944	0.151488	3.23128e-08	0.000944081
ph_P62324:158	P62324	__Other	158	P62324	P62324	sp|P62324|BTG1_HUMAN Protein BTG1 OS=Homo sapiens OX=9606 GN=BTG1 PE=1 SV=1	0.499913	0	0.00363848	87.083	66.498	---	1	VDSRISCKEELLLGRTSPSKNYNMMTVSG__	X;X;X;X;X;X;X;X;X;X;X;X;X;X;X;Phospho (STY);X;X;X;X;X;X;X;X;X;X;X;X;X;X;X	XXXXXXXXPPPPPPPPPPPPXXXXXXXXXXX	EELLLGRT(0.5)S(0.5)PSK	EELLLGRT(0)S(0)PS(-35)K	8	3	-0.52281	5588	1906	158	9835	10166	20210203_Qianqian_Rix_CTAP_TMTpro16_IMAC_Fx12_Run2	25400	9835	10166	20210203_Qianqian_Rix_CTAP_TMTpro16_IMAC_Fx12_Run2	25400	9835	10166	20210203_Qianqian_Rix_CTAP_TMTpro16_IMAC_Fx12_Run2	25400	Phosphorylation (STY)	1	EELLLGRpTSPSK	8,n	158,n	0.5	0.5	EELLLGRTSPSK	EELLLGRpTSPSK;P62324;VDSRISCKEELLLGRTSPSKNYNMMTVSG__;8;1;8,n	ph_P62324:158	0	0	0	P62324	694	1	0	BTG1	158	T	APRO2	protein-coding	12q21.33	BTG anti-proliferation factor 1 ||| Protein BTG1	.	13.0456	12.4597	13.0698	12.4504	12.9888	12.3915	12.9947	12.399	12.9863	12.4604	12.9643	12.2977	12.9647	12.3684	12.9581	12.3291	12.9908	12.5475	12.9862	12.478	13.0078	12.529	12.9799	12.516	12.8	12.5876	12.8832	12.197	13.0181	12.2136	13.0038	12.3903	13.0182	13.028	12.9983	12.9873	12.8931	12.9238	12.9914	12.981	12.5036	12.4642	12.4602	12.4575	12.524	12.2473	12.291	12.3597	13.0079	12.9473	12.4714	12.3555	-0.0606388	-0.115864	-0.536588	-0.0552256	-0.591814	0.0748944	0.151488	3.23128e-08	0.000944081
ph_Q9Y3E7:200	Q9Y3E7	__Other	200	Q9Y3E7	Q9Y3E7	sp|Q9Y3E7|CHMP3_HUMAN Charged multivesicular body protein 3 OS=Homo sapiens OX=9606 GN=CHMP3 PE=1 SV=3	1	90.7553	6.23269e-239	190.01	179.15	---	1	TDALPEPEPPGAMAASEDEEEEEEALEAMQS	X;X;X;X;X;X;X;X;X;X;X;X;Oxidation (M);X;X;Phospho (STY);X;X;X;X;X;X;X;X;X;X;X;X;X;X;X	PPPPPPPPPPPPPPPPPPPPPPPPPPPPPPP	VTDALPEPEPPGAMAAS(1)EDEEEEEEALEAMQSRLATLRS	VT(-91)DALPEPEPPGAMAAS(91)EDEEEEEEALEAMQS(-100)RLAT(-99)LRS(-98)	17	5	-1.1256	5069	4338	200	43854	43230	20210203_Qianqian_Rix_CTAP_TMTpro16_IMAC_Fx04_Run2	40528	43852	43227	20210203_Qianqian_Rix_CTAP_TMTpro16_IMAC_Fx04_Run1	40295	43852	43227	20210203_Qianqian_Rix_CTAP_TMTpro16_IMAC_Fx04_Run1	40295	Phosphorylation (STY)	1	VTDALPEPEPPGAMAApSEDEEEEEEALEAMQSRLATLRS	17>>n	200>>n	1	1	VTDALPEPEPPGAMAASEDEEEEEEALEAMQSRLATLRS	VTDALPEPEPPGAMAApSEDEEEEEEALEAMQSRLATLRS;Q9Y3E7;TDALPEPEPPGAMAASEDEEEEEEALEAMQS;17;1;17>>n	ph_Q9Y3E7:200	0	0	0	Q9Y3E7	51652 100526767	1	0	CHMP3 RNF103-CHMP3	200	S	CGI-149 NEDF VPS24 CGI149 CHMP3 RNF103-VPS24 hVps24	protein-coding	2p11.2	charged multivesicular body protein 3 ||| RNF103-CHMP3 readthrough	.	14.0673	13.7162	14.1118	13.8118	14.2639	13.7158	14.2662	13.7429	14.4396	13.7511	14.1408	13.6064	14.3142	13.477	14.1177	13.6817	14.0562	13.7841	14.2203	13.7741	14.1133	13.7073	14.2369	13.8148	14.4069	13.7394	14.0565	13.7948	14.1963	13.5546	14.2196	13.5492	14.0618	14.1661	14.1886	14.2516	14.4233	14.0987	14.2552	14.1687	13.7502	13.7929	13.7115	13.7788	13.7453	13.7006	13.5158	13.6154	14.167	14.2365	13.7584	13.6443	0.0694647	-0.114096	-0.408623	-0.183561	-0.592183	0.429103	0.105487	0.000562797	0.000704684
ph_Q9Y606:420	Q9Y606	__Other	420	Q9Y606	Q9Y606	sp|Q9Y606|TRUA_HUMAN tRNA pseudouridine synthase A OS=Homo sapiens OX=9606 GN=PUS1 PE=1 SV=3	0.999998	56.1845	4.42381e-20	119.87	113.63	---	2	TAGGTGAKVPSPLEGSEGDGDTD________	X;X;X;X;X;X;X;X;X;X;X;X;X;X;X;Phospho (STY);X;X;X;X;X;Phospho (STY);X;X;X;X;X;X;X;X;X	XXXXXXXXPPPPPPPPPPPPPPPXXXXXXXX	VPSPLEGS(1)EGDGDT(1)D	VPS(-56)PLEGS(56)EGDGDT(120)D	8	2	0.2293	5161	4398	420	43293	42623	20210203_Qianqian_Rix_CTAP_TMTpro16_IMAC_Fx07_Run2	41604	43293	42623	20210203_Qianqian_Rix_CTAP_TMTpro16_IMAC_Fx07_Run2	41604	43293	42623	20210203_Qianqian_Rix_CTAP_TMTpro16_IMAC_Fx07_Run2	41604	Phosphorylation (STY)	2	VPSPLEGpSEGDGDpTD	14,8>>n	426,420>>n	1	1	VPSPLEGSEGDGDTD	VPSPLEGpSEGDGDpTD;Q9Y606;TAGGTGAKVPSPLEGSEGDGDTD________;8;2;14,8>>n	ph_Q9Y606:420	0	0	0	Q9Y606	80324	1	0	PUS1	420	S	MLASA1	protein-coding	12q24.33	pseudouridine synthase 1 ||| tRNA pseudouridine synthase A	.	11.2238	10.8873	11.2231	10.9279	11.2668	10.9285	11.2409	10.8771	11.5354	10.9766	11.2455	10.7443	11.4334	10.914	11.3685	10.5669	11.0301	10.9296	11.1311	11.0301	11.3435	11.0822	11.0796	11.3254	11.3245	10.7994	11.4361	10.8745	11.4242	10.638	11.1996	10.7118	11.1269	11.1771	11.3051	11.1602	11.4299	11.3408	11.4288	11.284	10.9085	10.979	11.0053	11.1012	10.888	10.8094	10.776	10.6393	11.1924	11.3709	10.9985	10.7782	0.178539	-0.220317	-0.193848	-0.398856	-0.592704	0.0151041	0.0166647	0.0132443	0.00016297
ph_O75179:1696	O75179	__Other	1696	O75179	O75179	sp|O75179|ANR17_HUMAN Ankyrin repeat domain-containing protein 17 OS=Homo sapiens OX=9606 GN=ANKRD17 PE=1 SV=3	0.867714	8.20014	0.000502939	88.075	72.536	---	1;2	EGTSNSLSTCTKSGPSPLSSPNGKLTVASPK	X;X;X;X;X;X;X;X;X;X;X;X;X;X;X;Phospho (STY);X;X;Phospho (STY);X;X;X;X;X;X;X;X;X;X;X;X	XXXXXXXXXXXXPPPPPPPPPPPPXXXXXXX	S(0.131)GPS(0.868)PLS(0.001)SPNGK	S(-8.2)GPS(8.2)PLS(-30)S(-44)PNGK	4	3	-2.3181	523	735	1696	34988	34634	20210203_Qianqian_Rix_CTAP_TMTpro16_IMAC_Fx10_Run1	20734	34988	34634	20210203_Qianqian_Rix_CTAP_TMTpro16_IMAC_Fx10_Run1	20734	34988	34634	20210203_Qianqian_Rix_CTAP_TMTpro16_IMAC_Fx10_Run1	20734	Phosphorylation (STY)	1	SGPpSPLSSPNGK	4>>n	1696>>n	0.868	0.868	SGPSPLSSPNGK	SGPpSPLSSPNGK;O75179;EGTSNSLSTCTKSGPSPLSSPNGKLTVASPK;4;1;4>>n	ph_O75179:1696	0	0	0	O75179	26057	1	0	ANKRD17	1696	S	GTAR MASK2 NY-BR-16	protein-coding	4q13.3	ankyrin repeat domain 17 ||| Ankyrin repeat domain-containing protein 17	.	12.1165	11.7332	12.1694	11.763	12.2083	11.8126	12.3014	11.5939	12.3159	11.8182	12.4348	11.6758	12.2923	11.5341	12.2059	11.5184	12.2325	11.8149	12.2685	11.8683	12.1689	11.5063	12.2935	11.7734	12.2463	11.7563	12.227	11.7971	12.1618	11.7069	12.1719	11.5001	12.1745	12.219	12.1886	12.2975	12.2811	12.3309	12.2271	12.1889	11.774	11.8156	11.6594	11.6837	11.7872	11.7364	11.6205	11.5092	12.2199	12.257	11.7332	11.6634	0.0371023	-0.0698376	-0.486688	-0.10694	-0.593628	0.405889	0.379087	6.97849e-05	0.000657398
ph_P07355:184	P07355	__Other	184	P07355	P07355	sp|P07355|ANXA2_HUMAN Annexin A2 OS=Homo sapiens OX=9606 GN=ANXA2 PE=1 SV=2	0.99925	31.2535	3.07472e-10	90.944	77.214	---	1	KLMVALAKGRRAEDGSVIDYELIDQDARDLY	X;X;X;X;X;X;X;X;X;X;X;X;X;X;X;Phospho (STY);X;X;X;X;X;X;X;X;X;X;X;X;X;X;X	XXXXXXXXPPPPPPPPPPPPPPPPPPPPPPP	GRRAEDGS(0.999)VIDY(0.001)ELIDQDARDLYDAGVK	GRRAEDGS(31)VIDY(-31)ELIDQDARDLY(-58)DAGVK	8	5	0.4353	792	1018	184	17079	17365	20210203_Qianqian_Rix_CTAP_TMTpro16_IMAC_Fx05_Run2	31909	17079	17365	20210203_Qianqian_Rix_CTAP_TMTpro16_IMAC_Fx05_Run2	31909	17079	17365	20210203_Qianqian_Rix_CTAP_TMTpro16_IMAC_Fx05_Run2	31909	Phosphorylation (STY)	1	GRRAEDGpSVIDYELIDQDARDLYDAGVK	8>>n	184>>n	0.999	0.999	GRRAEDGSVIDYELIDQDARDLYDAGVK	GRRAEDGpSVIDYELIDQDARDLYDAGVK;P07355;KLMVALAKGRRAEDGSVIDYELIDQDARDLY;8;1;8>>n	ph_P07355:184	0	0	0	P07355	302	1	0	ANXA2	184	S	ANX2 ANX2L4 CAL1H HEL-S-270 LIP2 LPC2 LPC2D P36 PAP-IV	protein-coding	15q22.2	annexin A2	.	13.3715	12.4128	13.3652	12.4382	13.2129	12.2855	13.281	12.3985	13.0549	12.5376	13.3303	12.6152	13.248	12.3986	13.3224	12.3677	13.2343	12.5351	13.1494	12.766	13.1249	12.6974	13.1029	12.4308	13.0327	12.7918	13.0495	12.598	12.9821	12.5326	13.0932	12.5196	13.3029	13.2573	13.1689	13.1919	13.0438	13.1899	13.115	13.2078	12.4739	12.6021	12.4915	12.4147	12.6647	12.6066	12.4656	12.4437	13.2303	13.1391	12.4955	12.5451	-0.0911109	0.0496188	-0.734727	0.14073	-0.593997	0.111322	0.486349	9.57505e-06	0.000188636
ph_Q7Z7L8:368	Q7Z7L8	__Other	368	Q7Z7L8	Q7Z7L8	sp|Q7Z7L8|CK096_HUMAN Uncharacterized protein C11orf96 OS=Homo sapiens OX=9606 GN=C11orf96 PE=1 SV=3	0.999546	33.4245	1.22322e-68	151.28	132.56	---	1	KGRGRLRRPRQSRFKTQPVTFDEIQEVEEEG	X;X;X;X;X;X;X;X;X;X;X;X;X;X;X;Phospho (STY);X;X;X;X;X;X;X;X;X;X;X;X;X;X;X	XXXXXXXXXXXXXXXPPPPPPPPPPPPPPPP	T(1)QPVTFDEIQEVEEEGVSPMEEEK	T(33)QPVT(-33)FDEIQEVEEEGVS(-100)PMEEEK	1	3	0.37851	5818	2856	368	40335	39742	20210203_Qianqian_Rix_CTAP_TMTpro16_IMAC_Fx08_Run1	39227	40338	39747	20210203_Qianqian_Rix_CTAP_TMTpro16_IMAC_Fx08_Run2	39235	40338	39747	20210203_Qianqian_Rix_CTAP_TMTpro16_IMAC_Fx08_Run2	39235	Phosphorylation (STY)	1	pTQPVTFDEIQEVEEEGVSPMEEEK	1>>n	368>>n	1	1	TQPVTFDEIQEVEEEGVSPMEEEK	pTQPVTFDEIQEVEEEGVSPMEEEK;Q7Z7L8;KGRGRLRRPRQSRFKTQPVTFDEIQEVEEEG;1;1;1>>n	ph_Q7Z7L8:368	0	0	0	Q7Z7L8	387763	1	0	C11orf96	368	T	AG2	protein-coding	11p11.2	chromosome 11 open reading frame 96 ||| Uncharacterized protein C11orf96	.	13.5064	13.1347	13.5118	13.14	13.7509	13.0436	13.4922	12.9956	13.3779	13.0156	13.3871	12.8086	13.5067	12.7297	13.488	12.8078	13.4752	13.1919	13.5945	13.115	13.7091	13.188	13.5063	12.9521	13.3123	12.8179	13.35	12.7695	13.418	12.7795	13.583	12.9343	13.4908	13.5531	13.73	13.4993	13.3451	13.3685	13.4623	13.5355	13.1633	13.1275	13.1158	12.9739	12.9168	12.7891	12.7546	12.8711	13.5683	13.4279	13.0951	12.8329	-0.14043	-0.262228	-0.473179	-0.121799	-0.594978	0.0974619	0.00344409	0.00067807	5.67248e-05
ph_Q9UEY8:647	Q9UEY8	__Other	647	Q9UEY8	Q9UEY8	sp|Q9UEY8|ADDG_HUMAN Gamma-adducin OS=Homo sapiens OX=9606 GN=ADD3 PE=1 SV=1	0.771129	8.66826	0.00192159	67.992	42.673	---	2	KDDMHDVEDELAKRVSRLSTSTTIENIEITI	X;X;X;X;X;X;X;X;X;X;X;X;X;X;X;Phospho (STY);X;X;Phospho (STY);X;X;X;X;X;X;X;X;X;X;X;X	XXXXXXXXXXXXXPPPPPPPPPPPPPPPPPP	RVS(0.771)RLS(0.27)T(0.26)S(0.248)T(0.234)T(0.217)IENIEITIK	RVS(8.7)RLS(0.38)T(-0.38)S(-0.75)T(-1.1)T(-1.5)IENIEIT(-53)IK	3	4	0.63839	4678	4105	647	33766	33358	20210203_Qianqian_Rix_CTAP_TMTpro16_IMAC_Fx11_Run1	33277	33766	33358	20210203_Qianqian_Rix_CTAP_TMTpro16_IMAC_Fx11_Run1	33277	33766	33358	20210203_Qianqian_Rix_CTAP_TMTpro16_IMAC_Fx11_Run1	33277	Phosphorylation (STY)	2	RVpSRLpSTSTTIENIEITIK	3>>6,n	647>>650,n	0.771	0.208	RVSRLSTSTTIENIEITIK	RVpSRLpSTSTTIENIEITIK;Q9UEY8;KDDMHDVEDELAKRVSRLSTSTTIENIEITI;3;2;3>>6,n	ph_Q9UEY8:647	0	0	0	Q9UEY8	120	1	0	ADD3	647	S	ADDL CPSQ3	protein-coding	10q25.1-q25.2	adducin 3 ||| Gamma-adducin	.	13.3269	13.2429	13.4744	13.2107	13.5766	13.1334	13.6244	13.1547	13.6519	13.2884	13.6139	13.1057	13.5872	12.8823	13.619	12.9823	13.4587	13.1961	13.5883	13.0487	13.6002	13.1505	13.577	13.2012	13.6579	13.2119	13.8102	13.128	13.6541	12.8481	13.4825	12.8611	13.3928	13.5313	13.5884	13.6007	13.6549	13.712	13.6207	13.5507	13.2195	13.1297	13.142	13.178	13.2502	13.1168	12.8652	12.9217	13.5283	13.6346	13.1673	13.0385	0.106258	-0.128789	-0.361061	-0.235047	-0.596109	0.123876	0.244095	0.00212566	0.00374521
ph_P40818:716	P40818	__Other	716	P40818	P40818	sp|P40818|UBP8_HUMAN Ubiquitin carboxyl-terminal hydrolase 8 OS=Homo sapiens OX=9606 GN=USP8 PE=1 SV=1	0.573306	2.09853	1.08214e-51	151.42	120.45	---	1	QIPAERDREPSKLKRSYSSPDITQAIQEEEK	X;X;X;X;X;X;X;X;X;X;X;X;X;X;X;Phospho (STY);X;X;X;X;X;X;X;X;X;X;X;X;X;X;X	XXXXXXXXXXXXXXPPPPPPPPPPPPPPPPP	RS(0.573)YS(0.354)S(0.073)PDITQAIQEEEK	RS(2.1)Y(-64)S(-2.1)S(-9)PDIT(-33)QAIQEEEK	2	3	0.39093	1311	1533	716	33376	32929	20210203_Qianqian_Rix_CTAP_TMTpro16_IMAC_Fx05_Run2	26096	33376	32929	20210203_Qianqian_Rix_CTAP_TMTpro16_IMAC_Fx05_Run2	26096	33376	32929	20210203_Qianqian_Rix_CTAP_TMTpro16_IMAC_Fx05_Run2	26096	Phosphorylation (STY)	1	RpSYSSPDITQAIQEEEK	2>n	716>n	0.573	0.573	RSYSSPDITQAIQEEEK	RpSYSSPDITQAIQEEEK;P40818;QIPAERDREPSKLKRSYSSPDITQAIQEEEK;2;1;2>n	ph_P40818:716	0	0	0	P40818	9101	1	0	USP8	716	S	HumORF8 PITA4 SPG59 UBPY	protein-coding	15q21.2	ubiquitin specific peptidase 8 ||| Ubiquitin carboxyl-terminal hydrolase 8	.																	14.872	14.3679	14.9582	14.3889	15.0267	14.2518	15.0752	14.3141	14.8193	14.3245	14.9981	14.3356	15.0126	14.3654	14.9419	14.3568	14.872	14.9582	15.0267	15.0752	14.8193	14.9981	15.0126	14.9419	14.3679	14.3889	14.2518	14.3141	14.3245	14.3356	14.3654	14.3568	14.983	14.943	14.3307	14.3456	-0.0400488	0.0149248	-0.652376	0.0549736	-0.597402	0.543898	0.668714	4.25002e-05	0.00058295
ph_Q9UBW7:1376	Q9UBW7	__Other	1376	Q9UBW7	Q9UBW7	sp|Q9UBW7|ZMYM2_HUMAN Zinc finger MYM-type protein 2 OS=Homo sapiens OX=9606 GN=ZMYM2 PE=1 SV=1	1	138.25	1.44036e-12	145.28	145.28	---	1	VKDIYDKDNYELDEDTD______________	X;X;X;X;X;X;X;X;X;X;X;X;X;X;X;Phospho (STY);X;X;X;X;X;X;X;X;X;X;X;X;X;X;X	XXXXXXXPPPPPPPPPPXXXXXXXXXXXXXX	DNYELDEDT(1)D	DNY(-140)ELDEDT(140)D	9	2	1.2771	6078	4093	1376	6971	7091	20210203_Qianqian_Rix_CTAP_TMTpro16_IMAC_Fx06_Run1	26086	6971	7091	20210203_Qianqian_Rix_CTAP_TMTpro16_IMAC_Fx06_Run1	26086	6971	7091	20210203_Qianqian_Rix_CTAP_TMTpro16_IMAC_Fx06_Run1	26086	Phosphorylation (STY)	1	DNYELDEDpTD	9>>n	1376>>n	1	1	DNYELDEDTD	DNYELDEDpTD;Q9UBW7;VKDIYDKDNYELDEDTD______________;9;1;9>>n	ph_Q9UBW7:1376	0	0	0	Q9UBW7	7750	1	0	ZMYM2	1376	T	FIM MYM RAMP SCLL ZNF198	protein-coding	13q12.11	zinc finger MYM-type containing 2 ||| Zinc finger MYM-type protein 2	.	13.0166	12.4675	12.9681	12.3194	13.0506	12.2165	13.1343	12.471	13.0253	12.4439	12.9934	12.4049	13.0014	12.2845	12.9662	12.365	13.0393	12.5798	12.9672	12.1716	13.1367	12.338	13.0311	12.2478	12.9005	12.473	13.141	12.3245	12.9908	12.3636	12.9344	12.489	13.028	12.9676	13.0936	13.0827	12.9629	13.0672	12.9961	12.9503	12.5237	12.2455	12.2773	12.3594	12.4585	12.3647	12.324	12.427	13.043	12.9941	12.3515	12.3936	-0.0488689	0.0421061	-0.691531	0.090975	-0.600556	0.257612	0.57321	0.000404759	6.56279e-06
ph_Q6P9B6:440	Q6P9B6	__Other	440	Q6P9B6	Q6P9B6	sp|Q6P9B6|MEAK7_HUMAN MTOR-associated protein MEAK7 OS=Homo sapiens OX=9606 GN=MEAK7 PE=1 SV=2	0.999959	43.8897	0.000589407	44.05	37.823	---	3	SILDADPEAQALLEISGHSRHSEGLREVPDD	X;X;X;X;X;X;X;X;X;X;X;X;X;X;X;Phospho (STY);X;X;Phospho (STY);X;X;Phospho (STY);X;X;X;X;X;X;X;X;X	PPPPPPPPPPPPPPPPPPPPPPPPPPPPPPP	SILDADPEAQALLEIS(1)GHS(1)RHS(1)EGLREVPDDE	S(-44)ILDADPEAQALLEIS(44)GHS(44)RHS(44)EGLREVPDDE	16	4	-0.90186	2905	2730	440	35287	34915	20210203_Qianqian_Rix_CTAP_TMTpro16_IMAC_Fx01_Run1	34117	35287	34915	20210203_Qianqian_Rix_CTAP_TMTpro16_IMAC_Fx01_Run1	34117	35287	34915	20210203_Qianqian_Rix_CTAP_TMTpro16_IMAC_Fx01_Run1	34117	Phosphorylation (STY)	3	SILDADPEAQALLEIpSGHpSRHpSEGLREVPDDE	16,19,22>>n	440,443,446>>n	1	1	SILDADPEAQALLEISGHSRHSEGLREVPDDE	SILDADPEAQALLEIpSGHpSRHpSEGLREVPDDE;Q6P9B6;SILDADPEAQALLEISGHSRHSEGLREVPDD;16;3;16,19,22>>n	ph_Q6P9B6:440	0	0	0	Q6P9B6	57707	1	0	MEAK7	440	S	KIAA1609 TLDC1 mEAK-7	protein-coding	16q24.1	MTOR associated protein, eak-7 homolog ||| MTOR-associated protein MEAK7	.	10.0908	10.2889	10.4387	10.0578	10.5589	10.133	10.8014	10.1647	10.5002	9.98297	10.6123	10.0215	10.7181	9.75468	10.2816	9.9486																	10.0908	10.4387	10.5589	10.8014	10.5002	10.6123	10.7181	10.2816	10.2889	10.0578	10.133	10.1647	9.98297	10.0215	9.75468	9.9486	10.4724	10.5281	10.1611	9.92694	0.0556329	-0.234155	-0.311341	-0.289788	-0.601129	0.76318	0.0232887	0.12309	0.00273138
ph_Q6P9B6:443	Q6P9B6	__Other	443	Q6P9B6	Q6P9B6	sp|Q6P9B6|MEAK7_HUMAN MTOR-associated protein MEAK7 OS=Homo sapiens OX=9606 GN=MEAK7 PE=1 SV=2	0.999959	43.8897	0.000589407	44.05	37.823	---	3	DADPEAQALLEISGHSRHSEGLREVPDDE__	X;X;X;X;X;X;X;X;X;X;X;X;Phospho (STY);X;X;Phospho (STY);X;X;Phospho (STY);X;X;X;X;X;X;X;X;X;X;X;X	PPPPPPPPPPPPPPPPPPPPPPPPPPPPPXX	SILDADPEAQALLEIS(1)GHS(1)RHS(1)EGLREVPDDE	S(-44)ILDADPEAQALLEIS(44)GHS(44)RHS(44)EGLREVPDDE	19	4	-0.90186	2906	2730	443	35287	34915	20210203_Qianqian_Rix_CTAP_TMTpro16_IMAC_Fx01_Run1	34117	35287	34915	20210203_Qianqian_Rix_CTAP_TMTpro16_IMAC_Fx01_Run1	34117	35287	34915	20210203_Qianqian_Rix_CTAP_TMTpro16_IMAC_Fx01_Run1	34117	Phosphorylation (STY)	3	SILDADPEAQALLEIpSGHpSRHpSEGLREVPDDE	16,19,22>>n	440,443,446>>n	1	1	SILDADPEAQALLEISGHSRHSEGLREVPDDE	SILDADPEAQALLEIpSGHpSRHpSEGLREVPDDE;Q6P9B6;DADPEAQALLEISGHSRHSEGLREVPDDE__;19;3;16,19,22>>n	ph_Q6P9B6:443	0	0	0	Q6P9B6	57707	1	0	MEAK7	443	S	KIAA1609 TLDC1 mEAK-7	protein-coding	16q24.1	MTOR associated protein, eak-7 homolog ||| MTOR-associated protein MEAK7	.	10.0908	10.2889	10.4387	10.0578	10.5589	10.133	10.8014	10.1647	10.5002	9.98297	10.6123	10.0215	10.7181	9.75468	10.2816	9.9486																	10.0908	10.4387	10.5589	10.8014	10.5002	10.6123	10.7181	10.2816	10.2889	10.0578	10.133	10.1647	9.98297	10.0215	9.75468	9.9486	10.4724	10.5281	10.1611	9.92694	0.0556329	-0.234155	-0.311341	-0.289788	-0.601129	0.76318	0.0232887	0.12309	0.00273138
ph_Q6P9B6:446	Q6P9B6	__Other	446	Q6P9B6	Q6P9B6	sp|Q6P9B6|MEAK7_HUMAN MTOR-associated protein MEAK7 OS=Homo sapiens OX=9606 GN=MEAK7 PE=1 SV=2	0.999959	43.8767	0.000589407	44.05	37.823	---	3	PEAQALLEISGHSRHSEGLREVPDDE_____	X;X;X;X;X;X;X;X;X;Phospho (STY);X;X;Phospho (STY);X;X;Phospho (STY);X;X;X;X;X;X;X;X;X;X;X;X;X;X;X	PPPPPPPPPPPPPPPPPPPPPPPPPPXXXXX	SILDADPEAQALLEIS(1)GHS(1)RHS(1)EGLREVPDDE	S(-44)ILDADPEAQALLEIS(44)GHS(44)RHS(44)EGLREVPDDE	22	4	-0.90186	2907	2730	446	35287	34915	20210203_Qianqian_Rix_CTAP_TMTpro16_IMAC_Fx01_Run1	34117	35287	34915	20210203_Qianqian_Rix_CTAP_TMTpro16_IMAC_Fx01_Run1	34117	35287	34915	20210203_Qianqian_Rix_CTAP_TMTpro16_IMAC_Fx01_Run1	34117	Phosphorylation (STY)	3	SILDADPEAQALLEIpSGHpSRHpSEGLREVPDDE	16,19,22>>n	440,443,446>>n	1	1	SILDADPEAQALLEISGHSRHSEGLREVPDDE	SILDADPEAQALLEIpSGHpSRHpSEGLREVPDDE;Q6P9B6;PEAQALLEISGHSRHSEGLREVPDDE_____;22;3;16,19,22>>n	ph_Q6P9B6:446	0	0	0	Q6P9B6	57707	1	0	MEAK7	446	S	KIAA1609 TLDC1 mEAK-7	protein-coding	16q24.1	MTOR associated protein, eak-7 homolog ||| MTOR-associated protein MEAK7	.	10.0908	10.2889	10.4387	10.0578	10.5589	10.133	10.8014	10.1647	10.5002	9.98297	10.6123	10.0215	10.7181	9.75468	10.2816	9.9486																	10.0908	10.4387	10.5589	10.8014	10.5002	10.6123	10.7181	10.2816	10.2889	10.0578	10.133	10.1647	9.98297	10.0215	9.75468	9.9486	10.4724	10.5281	10.1611	9.92694	0.0556329	-0.234155	-0.311341	-0.289788	-0.601129	0.76318	0.0232887	0.12309	0.00273138
ph_P67809:313	P67809	__Other	313	P67809	P67809	sp|P67809|YBOX1_HUMAN Y-box-binding protein 1 OS=Homo sapiens OX=9606 GN=YBX1 PE=1 SV=3	0.5	0	0.00796364	58.671	51.981	---	1	QDGKETKAADPPAENSSAPEAEQGGAE____	X;X;X;X;X;X;X;X;X;X;X;X;X;X;X;Phospho (STY);X;X;X;X;X;X;X;X;X;X;X;X;X;X;X	XXXXXXXPPPPPPPPPPPPPPPPPPPPXXXX	AADPPAENS(0.5)S(0.5)APEAEQGGAE	AADPPAENS(0)S(0)APEAEQGGAE	9	2	-1.4074	1690	1959	313	102	86	20210203_Qianqian_Rix_CTAP_TMTpro16_IMAC_Fx06_Run1	19540	102	86	20210203_Qianqian_Rix_CTAP_TMTpro16_IMAC_Fx06_Run1	19540	102	86	20210203_Qianqian_Rix_CTAP_TMTpro16_IMAC_Fx06_Run1	19540	Phosphorylation (STY)	1	AADPPAENpSSAPEAEQGGAE	9,n	313,n	0.5	0.5	AADPPAENSSAPEAEQGGAE	AADPPAENpSSAPEAEQGGAE;P67809;QDGKETKAADPPAENSSAPEAEQGGAE____;9;1;9,n	ph_P67809:313	0	0	0	P67809	4904	1	0	YBX1	313	S	BP-8 CBF-A CSDA2 CSDB DBPB EFI-A MDR-NF1 NSEP-1 NSEP1 YB-1 YB1	protein-coding	1p34.2	Y-box binding protein 1 ||| Y-box-binding protein 1	.							8.54912	6.75265	7.57883	7.12024	7.85497	7.3236		6.89985																			NA	NA	NA	8.54912	7.57883	7.85497	NA	NA	NA	NA	NA	6.75265	7.12024	7.3236	6.89985	NA	8.54912	7.7169	6.75265	7.11456	-0.832225	0.361913	-1.79647	1.19414	-0.602333	NA	NA	NA	0.0629947
ph_P21359:2543	P21359	__Other	2543	P21359	P21359	sp|P21359|NF1_HUMAN Neurofibromin OS=Homo sapiens OX=9606 GN=NF1 PE=1 SV=2	1	75.4727	1.89435e-05	103.44	79.835	---	1	QPSQANTKKLLGTRKSFDHLISDTKAPKRQE	X;X;X;X;X;X;X;X;X;X;X;X;X;X;X;Phospho (STY);X;X;X;X;X;X;X;X;X;X;X;X;X;X;X	XXXXXXXXXXXXXXXPPPPPPPPPPXXXXXX	S(1)FDHLISDTK	S(75)FDHLIS(-75)DT(-87)K	1	3	0.78172	1046	1275	2543	34789	34453	20210203_Qianqian_Rix_CTAP_TMTpro16_IMAC_Fx10_Run1	28355	34789	34453	20210203_Qianqian_Rix_CTAP_TMTpro16_IMAC_Fx10_Run1	28355	34789	34453	20210203_Qianqian_Rix_CTAP_TMTpro16_IMAC_Fx10_Run1	28355	Phosphorylation (STY)	1	pSFDHLISDTK	1>>n	2543>>n	1	1	SFDHLISDTK	pSFDHLISDTK;P21359;QPSQANTKKLLGTRKSFDHLISDTKAPKRQE;1;1;1>>n	ph_P21359:2543	0	0	0	P21359	4763	1	0	NF1	2543	S	NFNS VRNF WSS	protein-coding	17q11.2	neurofibromin 1 ||| Neurofibromin	.	11.8937	11.1378	11.9864	11.3092	11.8746	10.905	11.9837	11.356	11.6269	11.0291	11.6665	11.1959	11.5995	11.1744	11.6329	10.8997	11.8874	11.2885	12.079	11.0556	11.9309	11.2966	11.8976	11.291	11.8303	10.948	11.6882	11.0157	11.5689	10.8837	11.4886	11.1212	11.8906	12.0327	11.9027	11.9406	11.7286	11.6773	11.5842	11.5608	11.2132	11.1824	11.1008	11.3235	10.9885	11.1058	11.0291	11.0105	11.9417	11.6377	11.2049	11.0335	-0.303923	-0.171478	-0.736714	0.132445	-0.604269	0.0011347	0.0248166	2.8075e-05	4.16613e-05
ph_Q9UKV3:1325	Q9UKV3	__Other	1325	Q9UKV3	Q9UKV3	sp|Q9UKV3|ACINU_HUMAN Apoptotic chromatin condensation inducer in the nucleus OS=Homo sapiens OX=9606 GN=ACIN1 PE=1 SV=2	1	41.0601	0.00690854	45.639	36.306	---	4;5	RERGRERDRRDTKRHSRSRSRSTPVRDRGGR	X;X;X;X;X;X;X;X;X;X;X;X;X;X;X;Phospho (STY);X;Phospho (STY);X;Phospho (STY);X;Phospho (STY);Phospho (STY);X;X;X;X;X;X;X;X	XXXXXXXXXXXXXPPPPPPPPPPPPPPPPPP	RHS(1)RS(1)RS(1)RS(1)T(1)PVRDRGGRR	RHS(41)RS(41)RS(41)RS(41)T(41)PVRDRGGRR	3	5	-0.51529	4786	4182	1325	31515	31327	20210203_Qianqian_Rix_CTAP_TMTpro16_IMAC_Fx07_Run2	3595	31516	31328	20210203_Qianqian_Rix_CTAP_TMTpro16_IMAC_Fx08_Run2	3602	31515	31327	20210203_Qianqian_Rix_CTAP_TMTpro16_IMAC_Fx07_Run2	3595	Phosphorylation (STY)	5	RHpSRpSRpSRpSpTPVRDRGGRR	3,5,7,9,10,x	1325,1327,1329,1331,1332,x	1	1	RHSRSRSRSTPVRDRGGRR	RHpSRpSRpSRpSpTPVRDRGGRR;Q9UKV3;RERGRERDRRDTKRHSRSRSRSTPVRDRGGR;3;5;3,5,7,9,10,x	ph_Q9UKV3:1325	0	0	0	Q9UKV3	22985	1	0	ACIN1	1325	S	ACINUS ACN fSAP152	protein-coding	14q11.2	apoptotic chromatin condensation inducer 1 ||| Apoptotic chromatin condensation inducer in the nucleus	.	14.6454	13.7495	14.6925	14.0808	14.899	14.1223	14.9522	13.8389	14.8788	13.6187	14.8617	13.9348	14.8999	14.7231	14.9106	14.8851	14.8555	13.7355	14.8174	13.9704	14.8796	13.862	15.0373	13.8945	14.8427	13.5936	14.8096	13.918	15.0599	14.7622	14.832	14.8229	14.7504	14.755	14.8893	14.9948	14.8608	14.8357	14.9799	14.8713	13.7425	14.0256	13.9922	13.8667	13.6062	13.9264	14.7426	14.854	14.8474	14.8869	13.9068	14.2823	0.0395582	0.375551	-0.940605	0.335993	-0.604612	0.581717	0.309408	4.00231e-05	0.14204
ph_Q9UKV3:1327	Q9UKV3	__Other	1327	Q9UKV3	Q9UKV3	sp|Q9UKV3|ACINU_HUMAN Apoptotic chromatin condensation inducer in the nucleus OS=Homo sapiens OX=9606 GN=ACIN1 PE=1 SV=2	1	41.0601	0.00690854	45.639	36.306	---	4;5	RGRERDRRDTKRHSRSRSRSTPVRDRGGRR_	X;X;X;X;X;X;X;X;X;X;X;X;X;Phospho (STY);X;Phospho (STY);X;Phospho (STY);X;Phospho (STY);Phospho (STY);X;X;X;X;X;X;X;X;X;X	XXXXXXXXXXXPPPPPPPPPPPPPPPPPPPX	RHS(1)RS(1)RS(1)RS(1)T(1)PVRDRGGRR	RHS(41)RS(41)RS(41)RS(41)T(41)PVRDRGGRR	5	5	-0.51529	4787	4182	1327	31515	31327	20210203_Qianqian_Rix_CTAP_TMTpro16_IMAC_Fx07_Run2	3595	31516	31328	20210203_Qianqian_Rix_CTAP_TMTpro16_IMAC_Fx08_Run2	3602	31515	31327	20210203_Qianqian_Rix_CTAP_TMTpro16_IMAC_Fx07_Run2	3595	Phosphorylation (STY)	5	RHpSRpSRpSRpSpTPVRDRGGRR	3,5,7,9,10,x	1325,1327,1329,1331,1332,x	1	1	RHSRSRSRSTPVRDRGGRR	RHpSRpSRpSRpSpTPVRDRGGRR;Q9UKV3;RGRERDRRDTKRHSRSRSRSTPVRDRGGRR_;5;5;3,5,7,9,10,x	ph_Q9UKV3:1327	0	0	0	Q9UKV3	22985	1	0	ACIN1	1327	S	ACINUS ACN fSAP152	protein-coding	14q11.2	apoptotic chromatin condensation inducer 1 ||| Apoptotic chromatin condensation inducer in the nucleus	.	14.6454	13.7495	14.6925	14.0808	14.899	14.1223	14.9522	13.8389	14.8788	13.6187	14.8617	13.9348	14.8999	14.7231	14.9106	14.8851	14.8555	13.7355	14.8174	13.9704	14.8796	13.862	15.0373	13.8945	14.8427	13.5936	14.8096	13.918	15.0599	14.7622	14.832	14.8229	14.7504	14.755	14.8893	14.9948	14.8608	14.8357	14.9799	14.8713	13.7425	14.0256	13.9922	13.8667	13.6062	13.9264	14.7426	14.854	14.8474	14.8869	13.9068	14.2823	0.0395582	0.375551	-0.940605	0.335993	-0.604612	0.581717	0.309408	4.00231e-05	0.14204
ph_Q9UKV3:1329	Q9UKV3	__Other	1329	Q9UKV3	Q9UKV3	sp|Q9UKV3|ACINU_HUMAN Apoptotic chromatin condensation inducer in the nucleus OS=Homo sapiens OX=9606 GN=ACIN1 PE=1 SV=2	1	41.0601	0.00690854	41.06	30.624	---	4;5	RERDRRDTKRHSRSRSRSTPVRDRGGRR___	X;X;X;X;X;X;X;X;X;X;X;Phospho (STY);X;Phospho (STY);X;Phospho (STY);X;Phospho (STY);Phospho (STY);X;X;X;X;X;X;X;X;X;X;X;X	XXXXXXXXXPPPPPPPPPPPPPPPPPPPXXX	RHS(1)RS(1)RS(1)RS(1)T(1)PVRDRGGRR	RHS(41)RS(41)RS(41)RS(41)T(41)PVRDRGGRR	7	5	-0.51529	4788	4182	1329	31515	31327	20210203_Qianqian_Rix_CTAP_TMTpro16_IMAC_Fx07_Run2	3595	31515	31327	20210203_Qianqian_Rix_CTAP_TMTpro16_IMAC_Fx07_Run2	3595	31515	31327	20210203_Qianqian_Rix_CTAP_TMTpro16_IMAC_Fx07_Run2	3595	Phosphorylation (STY)	5	RHpSRpSRpSRpSpTPVRDRGGRR	3,5,7,9,10,x	1325,1327,1329,1331,1332,x	1	1	RHSRSRSRSTPVRDRGGRR	RHpSRpSRpSRpSpTPVRDRGGRR;Q9UKV3;RERDRRDTKRHSRSRSRSTPVRDRGGRR___;7;5;3,5,7,9,10,x	ph_Q9UKV3:1329	0	0	0	Q9UKV3	22985	1	0	ACIN1	1329	S	ACINUS ACN fSAP152	protein-coding	14q11.2	apoptotic chromatin condensation inducer 1 ||| Apoptotic chromatin condensation inducer in the nucleus	.	14.6454	13.7495	14.6925	14.0808	14.899	14.1223	14.9522	13.8389	14.8788	13.6187	14.8617	13.9348	14.8999	14.7231	14.9106	14.8851	14.8555	13.7355	14.8174	13.9704	14.8796	13.862	15.0373	13.8945	14.8427	13.5936	14.8096	13.918	15.0599	14.7622	14.832	14.8229	14.7504	14.755	14.8893	14.9948	14.8608	14.8357	14.9799	14.8713	13.7425	14.0256	13.9922	13.8667	13.6062	13.9264	14.7426	14.854	14.8474	14.8869	13.9068	14.2823	0.0395582	0.375551	-0.940605	0.335993	-0.604612	0.581717	0.309408	4.00231e-05	0.14204
ph_Q9UKV3:1331	Q9UKV3	__Other	1331	Q9UKV3	Q9UKV3	sp|Q9UKV3|ACINU_HUMAN Apoptotic chromatin condensation inducer in the nucleus OS=Homo sapiens OX=9606 GN=ACIN1 PE=1 SV=2	1	41.0601	0.00690854	45.639	36.306	---	4;5	RDRRDTKRHSRSRSRSTPVRDRGGRR_____	X;X;X;X;X;X;X;X;X;Phospho (STY);X;Phospho (STY);X;Phospho (STY);X;Phospho (STY);Phospho (STY);X;X;X;X;X;X;X;X;X;X;X;X;X;X	XXXXXXXPPPPPPPPPPPPPPPPPPPXXXXX	RHS(1)RS(1)RS(1)RS(1)T(1)PVRDRGGRR	RHS(41)RS(41)RS(41)RS(41)T(41)PVRDRGGRR	9	5	-0.51529	4789	4182	1331	31515	31327	20210203_Qianqian_Rix_CTAP_TMTpro16_IMAC_Fx07_Run2	3595	31516	31328	20210203_Qianqian_Rix_CTAP_TMTpro16_IMAC_Fx08_Run2	3602	31515	31327	20210203_Qianqian_Rix_CTAP_TMTpro16_IMAC_Fx07_Run2	3595	Phosphorylation (STY)	5	RHpSRpSRpSRpSpTPVRDRGGRR	3,5,7,9,10,x	1325,1327,1329,1331,1332,x	1	1	RHSRSRSRSTPVRDRGGRR	RHpSRpSRpSRpSpTPVRDRGGRR;Q9UKV3;RDRRDTKRHSRSRSRSTPVRDRGGRR_____;9;5;3,5,7,9,10,x	ph_Q9UKV3:1331	0	0	0	Q9UKV3	22985	1	0	ACIN1	1331	S	ACINUS ACN fSAP152	protein-coding	14q11.2	apoptotic chromatin condensation inducer 1 ||| Apoptotic chromatin condensation inducer in the nucleus	.	14.6454	13.7495	14.6925	14.0808	14.899	14.1223	14.9522	13.8389	14.8788	13.6187	14.8617	13.9348	14.8999	14.7231	14.9106	14.8851	14.8555	13.7355	14.8174	13.9704	14.8796	13.862	15.0373	13.8945	14.8427	13.5936	14.8096	13.918	15.0599	14.7622	14.832	14.8229	14.7504	14.755	14.8893	14.9948	14.8608	14.8357	14.9799	14.8713	13.7425	14.0256	13.9922	13.8667	13.6062	13.9264	14.7426	14.854	14.8474	14.8869	13.9068	14.2823	0.0395582	0.375551	-0.940605	0.335993	-0.604612	0.581717	0.309408	4.00231e-05	0.14204
ph_Q9UKV3:1332	Q9UKV3	__Other	1332	Q9UKV3	Q9UKV3	sp|Q9UKV3|ACINU_HUMAN Apoptotic chromatin condensation inducer in the nucleus OS=Homo sapiens OX=9606 GN=ACIN1 PE=1 SV=2	1	41.0601	0.00690854	45.639	36.306	---	4;5	DRRDTKRHSRSRSRSTPVRDRGGRR______	X;X;X;X;X;X;X;X;Phospho (STY);X;Phospho (STY);X;Phospho (STY);X;Phospho (STY);Phospho (STY);X;X;X;X;X;X;X;X;X;X;X;X;X;X;X	XXXXXXPPPPPPPPPPPPPPPPPPPXXXXXX	RHS(1)RS(1)RS(1)RS(1)T(1)PVRDRGGRR	RHS(41)RS(41)RS(41)RS(41)T(41)PVRDRGGRR	10	5	-0.51529	6100	4182	1332	31515	31327	20210203_Qianqian_Rix_CTAP_TMTpro16_IMAC_Fx07_Run2	3595	31516	31328	20210203_Qianqian_Rix_CTAP_TMTpro16_IMAC_Fx08_Run2	3602	31515	31327	20210203_Qianqian_Rix_CTAP_TMTpro16_IMAC_Fx07_Run2	3595	Phosphorylation (STY)	5	RHpSRpSRpSRpSpTPVRDRGGRR	3,5,7,9,10,x	1325,1327,1329,1331,1332,x	1	1	RHSRSRSRSTPVRDRGGRR	RHpSRpSRpSRpSpTPVRDRGGRR;Q9UKV3;DRRDTKRHSRSRSRSTPVRDRGGRR______;10;5;3,5,7,9,10,x	ph_Q9UKV3:1332	0	0	0	Q9UKV3	22985	1	0	ACIN1	1332	T	ACINUS ACN fSAP152	protein-coding	14q11.2	apoptotic chromatin condensation inducer 1 ||| Apoptotic chromatin condensation inducer in the nucleus	.	14.6454	13.7495	14.6925	14.0808	14.899	14.1223	14.9522	13.8389	14.8788	13.6187	14.8617	13.9348	14.8999	14.7231	14.9106	14.8851	14.8555	13.7355	14.8174	13.9704	14.8796	13.862	15.0373	13.8945	14.8427	13.5936	14.8096	13.918	15.0599	14.7622	14.832	14.8229	14.7504	14.755	14.8893	14.9948	14.8608	14.8357	14.9799	14.8713	13.7425	14.0256	13.9922	13.8667	13.6062	13.9264	14.7426	14.854	14.8474	14.8869	13.9068	14.2823	0.0395582	0.375551	-0.940605	0.335993	-0.604612	0.581717	0.309408	4.00231e-05	0.14204
ph_Q6ULP2:518	Q6ULP2	__Other	518	Q6ULP2	Q6ULP2	sp|Q6ULP2|AFTIN_HUMAN Aftiphilin OS=Homo sapiens OX=9606 GN=AFTPH PE=1 SV=3	0.604989	1.88381	9.10648e-14	124.21	100.83	---	1	TSDNLSEECQLARKSSGTGTEPVAKLKNGQE	X;X;X;X;X;X;X;X;X;X;X;X;X;X;X;Phospho (STY);X;X;X;X;X;X;X;X;X;X;X;X;X;X;X	XXXXXXXXXXXXXXPPPPPPPPPPPXXXXXX	S(0.392)S(0.605)GT(0.003)GTEPVAK	S(-1.9)S(1.9)GT(-23)GT(-55)EPVAK	2	3	-0.8039	2937	2748	518	37465	37047	20210203_Qianqian_Rix_CTAP_TMTpro16_IMAC_Fx06_Run1	17537	37466	37048	20210203_Qianqian_Rix_CTAP_TMTpro16_IMAC_Fx06_Run2	17642	37466	37048	20210203_Qianqian_Rix_CTAP_TMTpro16_IMAC_Fx06_Run2	17642	Phosphorylation (STY)	1	SpSGTGTEPVAK	2>n	518>n	0.605	0.605	SSGTGTEPVAK	SpSGTGTEPVAK;Q6ULP2;TSDNLSEECQLARKSSGTGTEPVAKLKNGQE;2;1;2>n	ph_Q6ULP2:518	0	0	0	Q6ULP2	54812	1	0	AFTPH	518	S	Nbla10388	protein-coding	2p14	aftiphilin	.	11.2296	10.3452	11.3129	10.4693	11.1989	10.4394	10.98	10.4952	11.011	10.4617	11.0386	10.4395	10.9803	10.5342	11.2119	10.3831																	11.2296	11.3129	11.1989	10.98	11.011	11.0386	10.9803	11.2119	10.3452	10.4693	10.4394	10.4952	10.4617	10.4395	10.5342	10.3831	11.1804	11.0605	10.4373	10.4546	-0.119896	0.0173601	-0.743101	0.137256	-0.605845	0.225881	0.714619	0.000525266	0.000185556
ph_Q92622:197	Q92622	__Other	197	Q92622	Q92622	sp|Q92622|RUBIC_HUMAN Run domain Beclin-1-interacting and cysteine-rich domain-containing protein OS=Homo sapiens OX=9606 GN=RUBCN PE=1 SV=4	0.999838	37.9114	0.0275792	48.741	32.85	---	1	LLAQIDASMFARKHESPLLVTKSQSLTALPS	X;X;X;X;X;X;X;X;X;X;X;X;X;X;X;Phospho (STY);X;X;X;X;X;X;X;X;X;X;X;X;X;X;X	XXXXXXXXXXXXXPPPPPPPPPXXXXXXXXX	HES(1)PLLVTK	HES(38)PLLVT(-38)K	3	3	0.45649	3676	3238	197	17945	18216	20210203_Qianqian_Rix_CTAP_TMTpro16_IMAC_Fx10_Run1	21594	17945	18216	20210203_Qianqian_Rix_CTAP_TMTpro16_IMAC_Fx10_Run1	21594	17945	18216	20210203_Qianqian_Rix_CTAP_TMTpro16_IMAC_Fx10_Run1	21594	Phosphorylation (STY)	1	HEpSPLLVTK	3>>n	197>>n	1	1	HESPLLVTK	HEpSPLLVTK;Q92622;LLAQIDASMFARKHESPLLVTKSQSLTALPS;3;1;3>>n	ph_Q92622:197	0	0	0	Q92622	9711	1	0	RUBCN	197	S	KIAA0226 RUBICON SCAR15	protein-coding	3q29	rubicon autophagy regulator ||| Run domain Beclin-1-interacting and cysteine-rich domain-containing protein	.	13.0307	12.7417	13.2578	12.8772	13.335	13.0417	13.3225	12.7516	13.054	12.7979	14.4196	12.9264	13.3637	13.0707	13.2983	12.9758	12.9711	12.679	13.2574	13.0523	13.2881	12.8821	13.2152	12.8502	13.2179	12.7628	14.5443	12.8732	13.3358	13.0517	13.2038	13.0793	13.0009	13.2576	13.3116	13.2688	13.1359	14.4819	13.3498	13.251	12.7103	12.9647	12.9619	12.8009	12.7803	12.8998	13.0612	13.0275	13.2097	13.5547	12.8595	12.9422	0.34495	0.0827332	-0.350245	-0.262217	-0.612462	0.353398	0.392275	0.0102295	0.143179
ph_P56537:239	P56537	__Other	239	P56537	P56537	sp|P56537|IF6_HUMAN Eukaryotic translation initiation factor 6 OS=Homo sapiens OX=9606 GN=EIF6 PE=1 SV=1	0.91654	12.8011	9.49611e-32	131.94	117.01	---	1	LNEAQPSTIATSMRDSLIDSLT_________	X;X;X;X;X;X;X;X;X;X;X;X;X;X;X;Phospho (STY);X;X;X;X;X;X;X;X;X;X;X;X;X;X;X	PPPPPPPPPPPPPPPPPPPPPPXXXXXXXXX	LNEAQPSTIAT(0.048)S(0.035)MRDS(0.917)LIDSLT	LNEAQPS(-46)T(-39)IAT(-13)S(-14)MRDS(13)LIDS(-33)LT(-48)	16	3	0.057379	1635	1815	239	24148	24529	20210203_Qianqian_Rix_CTAP_TMTpro16_IMAC_Fx08_Run2	38977	24148	24529	20210203_Qianqian_Rix_CTAP_TMTpro16_IMAC_Fx08_Run2	38977	24148	24529	20210203_Qianqian_Rix_CTAP_TMTpro16_IMAC_Fx08_Run2	38977	Phosphorylation (STY)	1	LNEAQPSTIATSMRDpSLIDSLT	16>>n	239>>n	0.917	0.917	LNEAQPSTIATSMRDSLIDSLT	LNEAQPSTIATSMRDpSLIDSLT;P56537;LNEAQPSTIATSMRDSLIDSLT_________;16;1;16>>n	ph_P56537:239	0	0	0	P56537	3692	1	0	EIF6	239	S	CAB EIF3A ITGB4BP b(2)gcn eIF-6 p27(BBP) p27BBP	protein-coding	20q11.22	eukaryotic translation initiation factor 6	.	13.5074	12.8435	13.5327	12.9866	13.5746	12.8355	13.5213	13.128	13.5911	12.9514	13.6034	12.8878	13.5214	12.8852	13.4983	12.9406	13.4691	12.9158	13.4937	13.2221	13.5143	13.1418	13.6351	12.9572	13.5822	12.964	13.4105	12.8722	13.3916	12.8148	13.529	12.8953	13.4882	13.5132	13.5445	13.5782	13.5866	13.507	13.4565	13.5137	12.8796	13.1044	12.9886	13.0426	12.9577	12.88	12.85	12.9179	13.531	13.5159	13.0038	12.9014	-0.015066	-0.102409	-0.527195	-0.0873429	-0.614538	0.666688	0.119992	0.000530163	2.84565e-06
ph_Q8TC07:71	Q8TC07	__Other	71	Q8TC07	Q8TC07	sp|Q8TC07|TBC15_HUMAN TBC1 domain family member 15 OS=Homo sapiens OX=9606 GN=TBC1D15 PE=1 SV=2	0.586857	2.50802	1.86694e-27	136.17	114.01	---	1	DALDSSSILYARKDSSSVVEWTQAPKERGHR	X;X;X;X;X;X;X;X;X;X;X;X;X;X;X;Phospho (STY);X;X;X;X;X;X;X;X;X;X;X;X;X;X;X	XXXXXXXXXXXXXPPPPPPPPPPPPPXXXXX	DS(0.329)S(0.587)S(0.084)VVEWTQAPK	DS(-2.5)S(2.5)S(-8.5)VVEWT(-110)QAPK	3	3	0.58984	3493	3116	71	7607	7685	20210203_Qianqian_Rix_CTAP_TMTpro16_IMAC_Fx09_Run2	30026	7607	7685	20210203_Qianqian_Rix_CTAP_TMTpro16_IMAC_Fx09_Run2	30026	7607	7685	20210203_Qianqian_Rix_CTAP_TMTpro16_IMAC_Fx09_Run2	30026	Phosphorylation (STY)	1	DSpSSVVEWTQAPK	3>n	71>n	0.587	0.587	DSSSVVEWTQAPK	DSpSSVVEWTQAPK;Q8TC07;DALDSSSILYARKDSSSVVEWTQAPKERGHR;3;1;3>n	ph_Q8TC07:71	0	0	0	Q8TC07	64786	1	0	TBC1D15	71	S	RAB7-GAP	protein-coding	12q21.1	TBC1 domain family member 15	.																	13.1124	12.9001	13.3554	12.5723	13.3703	12.6034	13.4207	12.4998	13.1633	12.4707	13.0685	12.5736	13.2481	12.7003	13.2302	12.5031	13.1124	13.3554	13.3703	13.4207	13.1633	13.0685	13.2481	13.2302	12.9001	12.5723	12.6034	12.4998	12.4707	12.5736	12.7003	12.5031	13.3147	13.1775	12.6439	12.5619	-0.137161	-0.0820154	-0.670767	0.055146	-0.615621	0.148638	0.458247	0.00118688	0.000105299
ph_Q32MZ4:555	Q32MZ4	__Other	555	Q32MZ4	Q32MZ4	sp|Q32MZ4|LRRF1_HUMAN Leucine-rich repeat flightless-interacting protein 1 OS=Homo sapiens OX=9606 GN=LRRFIP1 PE=1 SV=2	1	103.622	1.74465e-44	124.29	102.41	---	1	TQNEPLDMKEPDEEKSDQQGEALDSSQKKTK	X;X;X;X;X;X;X;X;X;X;X;X;X;X;X;Phospho (STY);X;X;X;X;X;X;X;X;X;X;X;X;X;X;X	XXXXXXXXXXXXXXXPPPPPPPPPPPPPXXX	S(1)DQQGEALDSSQK	S(100)DQQGEALDS(-100)S(-110)QK	1	3	-1.0323	2577	2532	555	34364	34040	20210203_Qianqian_Rix_CTAP_TMTpro16_IMAC_Fx08_Run2	19204	34364	34040	20210203_Qianqian_Rix_CTAP_TMTpro16_IMAC_Fx08_Run2	19204	34365	34041	20210203_Qianqian_Rix_CTAP_TMTpro16_IMAC_Fx09_Run2	19267	Phosphorylation (STY)	1	pSDQQGEALDSSQK	1>>n	555>>n	1	1	SDQQGEALDSSQK	pSDQQGEALDSSQK;Q32MZ4;TQNEPLDMKEPDEEKSDQQGEALDSSQKKTK;1;1;1>>n	ph_Q32MZ4:555	0	0	0	Q32MZ4	9208	1	0	LRRFIP1	555	S	FLAP-1 FLAP1 FLIIAP1 GCF-2 GCF2 HUFI-1 TRIP	protein-coding	2q37.3	LRR binding FLII interacting protein 1 ||| Leucine-rich repeat flightless-interacting protein 1	.	14.1962	13.6612	14.1579	13.484	14.183	13.4721	14.176	13.4161	14.1624	13.4624	14.2954	13.4052	14.0716	13.2764	14.3124	13.3465	14.0888	13.7193	14.0139	13.5853	14.0289	13.6085	13.9764	13.5767	13.9647	13.5367	14.1097	13.5738	13.9716	13.6335	13.997	13.6937	14.1425	14.0859	14.1059	14.0762	14.0635	14.2025	14.0216	14.1547	13.6902	13.5347	13.5403	13.4964	13.4995	13.4895	13.455	13.5201	14.1026	14.1106	13.5654	13.491	0.0079674	-0.0743695	-0.537228	-0.0823369	-0.619565	0.865323	0.180478	0.000444101	0.000252919
ph_P46379:1117	P46379	__Other	1117	P46379	P46379	sp|P46379|BAG6_HUMAN Large proline-rich protein BAG6 OS=Homo sapiens OX=9606 GN=BAG6 PE=1 SV=2	0.999999	60.0014	6.57898e-18	123.24	117.4	---	1	LRSDIQKRLQEDPNYSPQRFPNAQRAFADDP	X;X;X;X;X;X;X;X;X;X;X;X;X;X;X;Phospho (STY);X;X;X;X;X;X;X;X;X;X;X;X;X;X;X	XXXXXXXPPPPPPPPPPPPPPPPPPPPPPPP	RLQEDPNYS(1)PQRFPNAQRAFADDP	RLQEDPNY(-60)S(60)PQRFPNAQRAFADDP	9	4	0.72723	1387	1594	1117	31912	31637	20210203_Qianqian_Rix_CTAP_TMTpro16_IMAC_Fx06_Run2	23412	31911	31636	20210203_Qianqian_Rix_CTAP_TMTpro16_IMAC_Fx06_Run1	23527	31911	31636	20210203_Qianqian_Rix_CTAP_TMTpro16_IMAC_Fx06_Run1	23527	Phosphorylation (STY)	1	RLQEDPNYpSPQRFPNAQRAFADDP	9>>n	1117>>n	1	1	RLQEDPNYSPQRFPNAQRAFADDP	RLQEDPNYpSPQRFPNAQRAFADDP;P46379;LRSDIQKRLQEDPNYSPQRFPNAQRAFADDP;9;1;9>>n	ph_P46379:1117	0	0	0	P46379	7917	1	0	BAG6	1117	S	BAG-6 BAT3 D6S52E G3	protein-coding	6p21.33	BAG cochaperone 6 ||| Large proline-rich protein BAG6	.	12.9855	12.3617	12.9074	12.2306	13.0097	12.3589	12.9705	12.1768	13.1128	12.4018	12.9334	12.2483	13.0223	12.5382	13.0856	12.525	13.0156	12.1021	12.8605	12.3634	12.9683	12.3955	13.1703	12.279	13.1726	12.2955	12.8679	12.3675	13.036	12.4809	13.0431	12.4501	13.0006	12.8839	12.989	13.0704	13.1427	12.9006	13.0292	13.0644	12.2319	12.297	12.3772	12.2279	12.3487	12.3079	12.5096	12.4876	12.986	13.0342	12.2835	12.4134	0.0482344	0.129951	-0.702486	0.0817169	-0.620769	0.477814	0.0829027	1.09595e-05	0.00012455
ph_Q03468:486	Q03468	__Other	486	Q03468	Q03468	sp|Q03468|ERCC6_HUMAN DNA excision repair protein ERCC-6 OS=Homo sapiens OX=9606 GN=ERCC6 PE=1 SV=1	1	59.2612	0.00192647	59.261	51.728	---	2	LRLQDKEKRLKLEDDSEESDAEFDEGFKVPG	X;X;X;X;X;X;X;X;X;X;X;X;X;X;X;Phospho (STY);X;X;Phospho (STY);X;X;X;X;X;X;X;X;X;X;X;X	XXXXXXXXXXXPPPPPPPPPPPPPPPPPXXX	LEDDS(1)EES(1)DAEFDEGFK	LEDDS(59)EES(59)DAEFDEGFK	5	3	-0.13117	1870	2070	486	22820	23234	20210203_Qianqian_Rix_CTAP_TMTpro16_IMAC_Fx07_Run1	39345	22820	23234	20210203_Qianqian_Rix_CTAP_TMTpro16_IMAC_Fx07_Run1	39345	22820	23234	20210203_Qianqian_Rix_CTAP_TMTpro16_IMAC_Fx07_Run1	39345	Phosphorylation (STY)	2	LEDDpSEEpSDAEFDEGFK	5,8,x	486,489,x	1	1	LEDDSEESDAEFDEGFK	LEDDpSEEpSDAEFDEGFK;Q03468;LRLQDKEKRLKLEDDSEESDAEFDEGFKVPG;5;2;5,8,x	ph_Q03468:486	0	0	0	Q03468	2074	1	0	ERCC6	486	S	ARMD5 CKN2 COFS COFS1 CSB CSB-PGBD3 POF11 RAD26 UVSS1	protein-coding	10q11.23	ERCC excision repair 6, chromatin remodeling factor ||| DNA excision repair protein ERCC-6	.	11.5539	10.607	11.3397	10.7784	11.2084	10.6987	11.1942	10.5408	11.1692	10.8571	11.2279	10.4854	11.3778	10.7638	11.5098	10.695																	11.5539	11.3397	11.2084	11.1942	11.1692	11.2279	11.3778	11.5098	10.607	10.7784	10.6987	10.5408	10.8571	10.4854	10.7638	10.695	11.3241	11.3212	10.6562	10.7003	-0.00286672	0.044101	-0.667832	0.0469677	-0.620864	0.980631	0.659867	0.00102348	0.00133416
ph_Q03468:489	Q03468	__Other	489	Q03468	Q03468	sp|Q03468|ERCC6_HUMAN DNA excision repair protein ERCC-6 OS=Homo sapiens OX=9606 GN=ERCC6 PE=1 SV=1	1	59.2612	0.00192647	59.261	51.728	---	2	QDKEKRLKLEDDSEESDAEFDEGFKVPGFLF	X;X;X;X;X;X;X;X;X;X;X;X;Phospho (STY);X;X;Phospho (STY);X;X;X;X;X;X;X;X;X;X;X;X;X;X;X	XXXXXXXXPPPPPPPPPPPPPPPPPXXXXXX	LEDDS(1)EES(1)DAEFDEGFK	LEDDS(59)EES(59)DAEFDEGFK	8	3	-0.13117	1871	2070	489	22820	23234	20210203_Qianqian_Rix_CTAP_TMTpro16_IMAC_Fx07_Run1	39345	22820	23234	20210203_Qianqian_Rix_CTAP_TMTpro16_IMAC_Fx07_Run1	39345	22820	23234	20210203_Qianqian_Rix_CTAP_TMTpro16_IMAC_Fx07_Run1	39345	Phosphorylation (STY)	2	LEDDpSEEpSDAEFDEGFK	5,8,x	486,489,x	1	1	LEDDSEESDAEFDEGFK	LEDDpSEEpSDAEFDEGFK;Q03468;QDKEKRLKLEDDSEESDAEFDEGFKVPGFLF;8;2;5,8,x	ph_Q03468:489	0	0	0	Q03468	2074	1	0	ERCC6	489	S	ARMD5 CKN2 COFS COFS1 CSB CSB-PGBD3 POF11 RAD26 UVSS1	protein-coding	10q11.23	ERCC excision repair 6, chromatin remodeling factor ||| DNA excision repair protein ERCC-6	.	11.5539	10.607	11.3397	10.7784	11.2084	10.6987	11.1942	10.5408	11.1692	10.8571	11.2279	10.4854	11.3778	10.7638	11.5098	10.695																	11.5539	11.3397	11.2084	11.1942	11.1692	11.2279	11.3778	11.5098	10.607	10.7784	10.6987	10.5408	10.8571	10.4854	10.7638	10.695	11.3241	11.3212	10.6562	10.7003	-0.00286672	0.044101	-0.667832	0.0469677	-0.620864	0.980631	0.659867	0.00102348	0.00133416
ph_Q96Q89:1675	Q96Q89	__Other	1675	Q96Q89	Q96Q89	sp|Q96Q89|KI20B_HUMAN Kinesin-like protein KIF20B OS=Homo sapiens OX=9606 GN=KIF20B PE=1 SV=3	0.5	0	0.0310048	47.189	8.0456	---	1	EMEEDLVKCENKKNATPRTNLKFPISDDRNS	X;X;X;X;X;X;X;X;X;X;X;X;X;X;X;Phospho (STY);X;X;X;X;X;X;X;X;X;X;X;X;X;X;X	XXXXXXXXPPPPPPPPPPPPPPXXXXXXXXX	CENKKNAT(0.5)PRT(0.5)NLK	CENKKNAT(0)PRT(0)NLK	8	4	-4.0197	5941	3468	1675	4404	4465	20210203_Qianqian_Rix_CTAP_TMTpro16_IMAC_Fx04_Run2	26050	4404	4465	20210203_Qianqian_Rix_CTAP_TMTpro16_IMAC_Fx04_Run2	26050	4404	4465	20210203_Qianqian_Rix_CTAP_TMTpro16_IMAC_Fx04_Run2	26050	Phosphorylation (STY)	1	CENKKNApTPRTNLK	8,n	1675,n	0.5	0.5	CENKKNATPRTNLK	CENKKNApTPRTNLK;Q96Q89;EMEEDLVKCENKKNATPRTNLKFPISDDRNS;8;1;8,n	ph_Q96Q89:1675	0	0	0	Q96Q89	9585	1	0	KIF20B	1675	T	CT90 KRMP1 MPHOSPH1 MPP-1 MPP1	protein-coding	10q23.31	kinesin family member 20B ||| Kinesin-like protein KIF20B	.																	14.805	14.5353	14.8229	14.4329	14.8799	14.3716	14.8828	14.3109	15.0769	14.557	14.9837	14.4114	14.8954	14.2671	14.9883	14.222	14.805	14.8229	14.8799	14.8828	15.0769	14.9837	14.8954	14.9883	14.5353	14.4329	14.3716	14.3109	14.557	14.4114	14.2671	14.222	14.8476	14.9861	14.4127	14.3644	0.138406	-0.0483058	-0.434974	-0.186711	-0.621685	0.0246015	0.613006	0.00110469	0.00129119
ph_Q96Q89:1678	Q96Q89	__Other	1678	Q96Q89	Q96Q89	sp|Q96Q89|KI20B_HUMAN Kinesin-like protein KIF20B OS=Homo sapiens OX=9606 GN=KIF20B PE=1 SV=3	0.5	0	0.0310048	47.189	8.0456	---	1	EDLVKCENKKNATPRTNLKFPISDDRNSSVK	X;X;X;X;X;X;X;X;X;X;X;X;X;X;X;X;X;X;X;X;X;X;X;X;X;X;X;X;X;X;X	XXXXXXXXXXXXXXXXXXXXXXXXXXXXXXX	CENKKNAT(0.5)PRT(0.5)NLK	CENKKNAT(0)PRT(0)NLK	11	4	-4.0197	5942	3468	1678	4404	4465	20210203_Qianqian_Rix_CTAP_TMTpro16_IMAC_Fx04_Run2	26050	4404	4465	20210203_Qianqian_Rix_CTAP_TMTpro16_IMAC_Fx04_Run2	26050	4404	4465	20210203_Qianqian_Rix_CTAP_TMTpro16_IMAC_Fx04_Run2	26050	Phosphorylation (STY)	1	CENKKNATPRpTNLK	11,n	1678,n	0.5	0.5	CENKKNATPRTNLK	CENKKNATPRpTNLK;Q96Q89;EDLVKCENKKNATPRTNLKFPISDDRNSSVK;11;1;11,n	ph_Q96Q89:1678	0	0	0	Q96Q89	9585	1	0	KIF20B	1678	T	CT90 KRMP1 MPHOSPH1 MPP-1 MPP1	protein-coding	10q23.31	kinesin family member 20B ||| Kinesin-like protein KIF20B	.																	14.805	14.5353	14.8229	14.4329	14.8799	14.3716	14.8828	14.3109	15.0769	14.557	14.9837	14.4114	14.8954	14.2671	14.9883	14.222	14.805	14.8229	14.8799	14.8828	15.0769	14.9837	14.8954	14.9883	14.5353	14.4329	14.3716	14.3109	14.557	14.4114	14.2671	14.222	14.8476	14.9861	14.4127	14.3644	0.138406	-0.0483058	-0.434974	-0.186711	-0.621685	0.0246015	0.613006	0.00110469	0.00129119
ph_Q96NE9:510	Q96NE9	__Other	510	Q96NE9	Q96NE9	sp|Q96NE9|FRMD6_HUMAN FERM domain-containing protein 6 OS=Homo sapiens OX=9606 GN=FRMD6 PE=1 SV=1	0.607382	0	0.000778017	77.912	57.249	---	2	GHSGLIVKEIGSSTSSSSETVVKLRGQSTDS	X;X;X;X;X;X;X;X;X;X;X;X;X;X;X;Phospho (STY);Phospho (STY);X;X;X;X;X;X;X;X;X;X;Phospho (STY);X;X;Phospho (STY)	XXXXXXXXPPPPPPPPPPPPPPPXXXXXXXX	EIGSST(0.004)S(0.037)S(0.607)S(0.623)S(0.621)ET(0.107)VVK	EIGS(-40)S(-31)T(-22)S(-12)S(0)S(0)S(0)ET(-9.1)VVK	8	3	1.478	3872	3451	510	11005	11348	20210203_Qianqian_Rix_CTAP_TMTpro16_IMAC_Fx04_Run2	26602	11005	11348	20210203_Qianqian_Rix_CTAP_TMTpro16_IMAC_Fx04_Run2	26602	11005	11348	20210203_Qianqian_Rix_CTAP_TMTpro16_IMAC_Fx04_Run2	26602	Phosphorylation (STY)	2	EIGSSTSpSpSSETVVK	9,8,n	511,510,n	0.607	0.378	EIGSSTSSSSETVVK	EIGSSTSpSpSSETVVK;Q96NE9;GHSGLIVKEIGSSTSSSSETVVKLRGQSTDS;8;2;9,8,n	ph_Q96NE9:510	0	0	0	Q96NE9	122786	1	0	FRMD6	510	S	C14orf31 EX1 Willin c14_5320	protein-coding	14q22.1	FERM domain containing 6 ||| FERM domain-containing protein 6	.																	13.7814	13.128	13.8064	12.9793	13.8464	13.181	13.93	13.0121	13.7747	13.2623	13.7112	13.0794	13.7798	13.1013	13.8036	13.1213	13.7814	13.8064	13.8464	13.93	13.7747	13.7112	13.7798	13.8036	13.128	12.9793	13.181	13.0121	13.2623	13.0794	13.1013	13.1213	13.8411	13.7673	13.0751	13.1411	-0.0737255	0.0659614	-0.765942	0.139687	-0.626255	0.111036	0.336215	2.83652e-05	0.000104365
ph_Q96NE9:511	Q96NE9	__Other	511	Q96NE9	Q96NE9	sp|Q96NE9|FRMD6_HUMAN FERM domain-containing protein 6 OS=Homo sapiens OX=9606 GN=FRMD6 PE=1 SV=1	0.623452	0	0.000778017	77.912	57.249	---	2	HSGLIVKEIGSSTSSSSETVVKLRGQSTDSL	X;X;X;X;X;X;X;X;X;X;X;X;X;X;Phospho (STY);Phospho (STY);X;X;X;X;X;X;X;X;X;X;Phospho (STY);X;X;Phospho (STY);X	XXXXXXXPPPPPPPPPPPPPPPXXXXXXXXX	EIGSST(0.004)S(0.037)S(0.607)S(0.623)S(0.621)ET(0.107)VVK	EIGS(-40)S(-31)T(-22)S(-12)S(0)S(0)S(0)ET(-9.1)VVK	9	3	1.478	3873	3451	511	11005	11348	20210203_Qianqian_Rix_CTAP_TMTpro16_IMAC_Fx04_Run2	26602	11005	11348	20210203_Qianqian_Rix_CTAP_TMTpro16_IMAC_Fx04_Run2	26602	11005	11348	20210203_Qianqian_Rix_CTAP_TMTpro16_IMAC_Fx04_Run2	26602	Phosphorylation (STY)	2	EIGSSTSSpSpSETVVK	9,10,n	511,512,n	0.623	0.387	EIGSSTSSSSETVVK	EIGSSTSSpSpSETVVK;Q96NE9;HSGLIVKEIGSSTSSSSETVVKLRGQSTDSL;9;2;9,10,n	ph_Q96NE9:511	0	0	0	Q96NE9	122786	1	0	FRMD6	511	S	C14orf31 EX1 Willin c14_5320	protein-coding	14q22.1	FERM domain containing 6 ||| FERM domain-containing protein 6	.																	13.7814	13.128	13.8064	12.9793	13.8464	13.181	13.93	13.0121	13.7747	13.2623	13.7112	13.0794	13.7798	13.1013	13.8036	13.1213	13.7814	13.8064	13.8464	13.93	13.7747	13.7112	13.7798	13.8036	13.128	12.9793	13.181	13.0121	13.2623	13.0794	13.1013	13.1213	13.8411	13.7673	13.0751	13.1411	-0.0737255	0.0659614	-0.765942	0.139687	-0.626255	0.111036	0.336215	2.83652e-05	0.000104365
ph_Q96NE9:512	Q96NE9	__Other	512	Q96NE9	Q96NE9	sp|Q96NE9|FRMD6_HUMAN FERM domain-containing protein 6 OS=Homo sapiens OX=9606 GN=FRMD6 PE=1 SV=1	0.620975	0	0.000778017	77.912	57.249	---	2	SGLIVKEIGSSTSSSSETVVKLRGQSTDSLP	X;X;X;X;X;X;X;X;X;X;X;X;X;X;X;X;X;X;X;X;X;X;X;X;X;Phospho (STY);X;X;Phospho (STY);X;X	XXXXXXXXXXXXXXXXXXXXXXXXXXXXXXX	EIGSST(0.004)S(0.037)S(0.607)S(0.623)S(0.621)ET(0.107)VVK	EIGS(-40)S(-31)T(-22)S(-12)S(0)S(0)S(0)ET(-9.1)VVK	10	3	1.478	3874	3451	512	11005	11348	20210203_Qianqian_Rix_CTAP_TMTpro16_IMAC_Fx04_Run2	26602	11005	11348	20210203_Qianqian_Rix_CTAP_TMTpro16_IMAC_Fx04_Run2	26602	11005	11348	20210203_Qianqian_Rix_CTAP_TMTpro16_IMAC_Fx04_Run2	26602	Phosphorylation (STY)	2	EIGSSTSSpSpSETVVK	9,10,n	511,512,n	0.621	0.387	EIGSSTSSSSETVVK	EIGSSTSSpSpSETVVK;Q96NE9;SGLIVKEIGSSTSSSSETVVKLRGQSTDSLP;10;2;9,10,n	ph_Q96NE9:512	0	0	0	Q96NE9	122786	1	0	FRMD6	512	S	C14orf31 EX1 Willin c14_5320	protein-coding	14q22.1	FERM domain containing 6 ||| FERM domain-containing protein 6	.																	13.7814	13.128	13.8064	12.9793	13.8464	13.181	13.93	13.0121	13.7747	13.2623	13.7112	13.0794	13.7798	13.1013	13.8036	13.1213	13.7814	13.8064	13.8464	13.93	13.7747	13.7112	13.7798	13.8036	13.128	12.9793	13.181	13.0121	13.2623	13.0794	13.1013	13.1213	13.8411	13.7673	13.0751	13.1411	-0.0737255	0.0659614	-0.765942	0.139687	-0.626255	0.111036	0.336215	2.83652e-05	0.000104365
ph_P54274:435	P54274	__Other	435	P54274	P54274	sp|P54274|TERF1_HUMAN Telomeric repeat-binding factor 1 OS=Homo sapiens OX=9606 GN=TERF1 PE=1 SV=3	0.950256	12.8172	0.00128111	119.17	78.144	---	1	LKDRWRTMKKLKLISSDSED___________	X;X;X;X;X;X;X;X;X;X;X;X;X;X;X;Phospho (STY);X;X;X;X;X;X;X;X;X;X;X;X;X;X;X	XXXXXXXXXXXXPPPPPPPPXXXXXXXXXXX	LIS(0.05)S(0.95)DSED	LIS(-13)S(13)DS(-41)ED	4	2	-0.052486	1611	1772	435	23784	24207	20210203_Qianqian_Rix_CTAP_TMTpro16_IMAC_Fx07_Run1	29339	23784	24207	20210203_Qianqian_Rix_CTAP_TMTpro16_IMAC_Fx07_Run1	29339	23784	24207	20210203_Qianqian_Rix_CTAP_TMTpro16_IMAC_Fx07_Run1	29339	Phosphorylation (STY)	1	LISpSDSED	4>>n	435>>n	0.95	0.95	LISSDSED	LISpSDSED;P54274;LKDRWRTMKKLKLISSDSED___________;4;1;4>>n	ph_P54274:435	0	0	0	P54274	7013	1	0	TERF1	435	S	PIN2 TRBF1 TRF TRF1 hTRF1-AS t-TRF1	protein-coding	8q21.11	telomeric repeat binding factor 1 ||| Telomeric repeat-binding factor 1	.	9.88267	9.49246	10.0133	9.24505	9.93082	9.55058	10.0321	9.37913	9.68054	9.13845	10.0401	9.61629	9.775	9.39597	9.88873	8.79212	9.74773	9.69067	9.92893	9.65957	9.89937	9.3624	9.58803	9.51025	9.84058	9.46433	9.79819	9.41752	9.93613	8.92813	9.94667	9.13485	9.8152	9.97111	9.9151	9.81008	9.76056	9.91915	9.85557	9.9177	9.59156	9.45231	9.45649	9.44469	9.30139	9.5169	9.16205	8.96348	9.87787	9.86324	9.48626	9.23596	-0.0146267	-0.250307	-0.391607	-0.23568	-0.627287	0.796452	0.117873	0.000327434	0.00900375
ph_P23381:467	P23381	__Other	467	P23381	P23381	sp|P23381|SYWC_HUMAN Tryptophan--tRNA ligase, cytoplasmic OS=Homo sapiens OX=9606 GN=WARS1 PE=1 SV=2	0.998305	27.7013	2.88558e-06	103.75	94.798	---	1	VTDEIVKEFMTPRKLSFDFQ___________	X;X;X;X;X;X;X;X;X;X;X;X;X;X;X;Phospho (STY);X;X;X;X;X;X;X;X;X;X;X;X;X;X;X	XXXXXXXPPPPPPPPPPPPPXXXXXXXXXXX	EFMT(0.002)PRKLS(0.998)FDFQ	EFMT(-28)PRKLS(28)FDFQ	9	3	0.92324	1070	1305	467	10373	10775	20210203_Qianqian_Rix_CTAP_TMTpro16_IMAC_Fx05_Run1	33462	10373	10775	20210203_Qianqian_Rix_CTAP_TMTpro16_IMAC_Fx05_Run1	33462	10373	10775	20210203_Qianqian_Rix_CTAP_TMTpro16_IMAC_Fx05_Run1	33462	Phosphorylation (STY)	1	EFMTPRKLpSFDFQ	9>>n	467>>n	0.998	0.998	EFMTPRKLSFDFQ	EFMTPRKLpSFDFQ;P23381;VTDEIVKEFMTPRKLSFDFQ___________;9;1;9>>n	ph_P23381:467	0	0	0	P23381	7453	1	0	WARS1	467	S	GAMMA-2 HMN9 IFI53 IFP53 WARS	protein-coding	14q32.2	tryptophanyl-tRNA synthetase 1 ||| Tryptophan--tRNA ligase, cytoplasmic	.	15.5064	14.949	15.498	14.9479	15.4772	14.9024	15.484	14.887	15.4614	15.1299	15.4554	14.8806	15.5693	14.751	15.606	14.816																	15.5064	15.498	15.4772	15.484	15.4614	15.4554	15.5693	15.606	14.949	14.9479	14.9024	14.887	15.1299	14.8806	14.751	14.816	15.4914	15.523	14.9216	14.8944	0.0316154	-0.0272052	-0.569807	-0.0588206	-0.628628	0.470056	0.766887	4.70308e-06	0.00191452
ph_Q8TAQ2:286	Q8TAQ2	__Other	286	Q8TAQ2	Q8TAQ2	sp|Q8TAQ2|SMRC2_HUMAN SWI/SNF complex subunit SMARCC2 OS=Homo sapiens OX=9606 GN=SMARCC2 PE=1 SV=1	0.999996	57.4226	0.00183986	63.69	55.698	---	2	KISAKTLTDEVNSPDSDRRDKKGGNYKKRKR	X;X;X;X;X;X;X;X;X;X;X;X;Phospho (STY);X;X;Phospho (STY);X;X;X;X;X;X;X;X;X;X;X;X;X;X;X	XXXXXPPPPPPPPPPPPPPPPXXXXXXXXXX	TLTDEVNS(1)PDS(1)DRRDK	T(-45)LT(-44)DEVNS(44)PDS(57)DRRDK	11	4	2.2699	3486	3105	286	39878	39328	20210203_Qianqian_Rix_CTAP_TMTpro16_IMAC_Fx04_Run1	17336	39878	39328	20210203_Qianqian_Rix_CTAP_TMTpro16_IMAC_Fx04_Run1	17336	39878	39328	20210203_Qianqian_Rix_CTAP_TMTpro16_IMAC_Fx04_Run1	17336	Phosphorylation (STY)	2	TLTDEVNpSPDpSDRRDK	11,8>>n	286,283>>n	1	1	TLTDEVNSPDSDRRDK	TLTDEVNpSPDpSDRRDK;Q8TAQ2;KISAKTLTDEVNSPDSDRRDKKGGNYKKRKR;11;2;11,8>>n	ph_Q8TAQ2:286	0	0	0	Q8TAQ2	6601	1	0	SMARCC2	286	S	BAF170 CRACC2 CSS8 Rsc8	protein-coding	12q13.2	SWI/SNF related, matrix associated, actin dependent regulator of chromatin subfamily c member 2 ||| SWI/SNF complex subunit SMARCC2	.	13.0106	12.5716	13.1073	12.5461	13.1027	12.6266	13.1876	12.6293	13.1171	12.7017	13.3391	12.6291	13.1731	12.6501	13.368	12.479																	13.0106	13.1073	13.1027	13.1876	13.1171	13.3391	13.1731	13.368	12.5716	12.5461	12.6266	12.6293	12.7017	12.6291	12.6501	12.479	13.102	13.2493	12.5934	12.615	0.147306	0.0215766	-0.508645	-0.125729	-0.634374	0.0957014	0.69957	8.9059e-05	0.000249376
ph_Q9GZR2:419	Q9GZR2	__Other	419	Q9GZR2	Q9GZR2	sp|Q9GZR2|REXO4_HUMAN RNA exonuclease 4 OS=Homo sapiens OX=9606 GN=REXO4 PE=1 SV=2	0.999984	47.9698	5.74342e-05	85.982	75.144	---	1	MARDRRPLLTAPDHCSDDA____________	X;X;X;X;X;X;X;X;X;X;X;X;X;X;X;Phospho (STY);X;X;X;X;X;X;X;X;X;X;X;X;X;X;X	PPPPPPPPPPPPPPPPPPPXXXXXXXXXXXX	EWESMARDRRPLLTAPDHCS(1)DDA	EWES(-71)MARDRRPLLT(-48)APDHCS(48)DDA	20	4	0.69704	4203	3698	419	13645	13884	20210203_Qianqian_Rix_CTAP_TMTpro16_IMAC_Fx08_Run2	23608	13645	13884	20210203_Qianqian_Rix_CTAP_TMTpro16_IMAC_Fx08_Run2	23608	13645	13884	20210203_Qianqian_Rix_CTAP_TMTpro16_IMAC_Fx08_Run2	23608	Phosphorylation (STY)	1	EWESMARDRRPLLTAPDHCpSDDA	20>>n	419>>n	1	1	EWESMARDRRPLLTAPDHCSDDA	EWESMARDRRPLLTAPDHCpSDDA;Q9GZR2;MARDRRPLLTAPDHCSDDA____________;20;1;20>>n	ph_Q9GZR2:419	0	0	0	Q9GZR2	57109	1	0	REXO4	419	S	REX4 XPMC2 XPMC2H	protein-coding	9q34.2	REX4 homolog, 3'-5' exonuclease ||| RNA exonuclease 4	.	13.4503	12.6523	13.289	12.4324	13.3529	12.6298	13.2449	12.4119	13.1551	12.6677	13.1061	12.511	13.3314	12.6283	13.2485	12.4727	13.4636	12.5682	13.3892	12.6165	13.2375	12.5339	13.1625	12.5508	13.209	12.7575	13.1183	12.5594	13.2091	12.3834	13.2535	12.5721	13.457	13.3391	13.2952	13.2037	13.182	13.1122	13.2703	13.251	12.6103	12.5245	12.5819	12.4813	12.7126	12.5352	12.5059	12.5224	13.3237	13.2039	12.5495	12.569	-0.11986	0.0195465	-0.774259	0.139406	-0.634853	0.115402	0.742492	8.00969e-05	7.01906e-05
ph_Q03001:2657	Q03001	__Other	2657	Q03001	Q03001	sp|Q03001|DYST_HUMAN Dystonin OS=Homo sapiens OX=9606 GN=DST PE=1 SV=4	0.845688	7.50681	0.0177493	55.401	38.46	---	1	NINTMILLDKMHSCSSLEKQQRVNVVQLASP	X;X;X;X;X;X;X;X;X;X;X;X;X;X;X;Phospho (STY);X;X;X;X;X;X;X;X;X;X;X;X;X;X;X	XXXXXXXXXXPPPPPPPPPXXXXXXXXXXXX	MHS(0.004)CS(0.15)S(0.846)LEK	MHS(-23)CS(-7.5)S(7.5)LEK	6	3	0.40698	1861	2062	2657	26019	26326	20210203_Qianqian_Rix_CTAP_TMTpro16_IMAC_Fx10_Run2	16720	26019	26326	20210203_Qianqian_Rix_CTAP_TMTpro16_IMAC_Fx10_Run2	16720	26019	26326	20210203_Qianqian_Rix_CTAP_TMTpro16_IMAC_Fx10_Run2	16720	Phosphorylation (STY)	1	MHSCSpSLEK	6>>n	2657>>n	0.846	0.846	MHSCSSLEK	MHSCSpSLEK;Q03001;NINTMILLDKMHSCSSLEKQQRVNVVQLASP;6;1;6>>n	ph_Q03001:2657	0	0	0	Q03001	667	1	0	DST	2657	S	BP240 BPA BPAG1 CATX-15 CATX15 D6S1101 DMH DT EBSB2 HSAN6 MACF2	protein-coding	6p12.1	dystonin	.	11.4787	10.6212	11.4379	10.8167	11.5875	10.8035	11.4678	10.8559	11.4394	10.7818	11.6272	10.6703	11.4781	10.603	11.3629	10.8257	11.2313	10.7715	11.4338	10.9768	11.5449	10.9312	11.5359	10.7445	11.2978	10.7293	11.3543	10.754	11.2468	11.0356	11.4761	10.7937	11.355	11.4358	11.5662	11.5019	11.3686	11.4907	11.3625	11.4195	10.6964	10.8968	10.8674	10.8002	10.7556	10.7122	10.8193	10.8097	11.4647	11.4103	10.8152	10.7742	-0.0544005	-0.0410151	-0.649539	0.0133853	-0.636154	0.359325	0.459745	5.06202e-05	4.24728e-06
ph_P86397:152	P86397	__Other	152	P86397	P86397	sp|P86397|HTD2_HUMAN Hydroxyacyl-thioester dehydratase type 2, mitochondrial OS=Homo sapiens OX=9606 GN=HTD2 PE=1 SV=1	1	46.4619	0.0365514	46.462	26.255	---	1	IAIIAVSCSVIESKKTVMEGWVKVMVPEASK	X;X;X;X;X;X;X;X;X;X;X;X;X;X;X;Phospho (STY);X;X;X;X;X;X;X;X;X;X;X;X;X;X;X	XXXXXXXXXXXXXXPPPPPPPPPXXXXXXXX	KT(1)VMEGWVK	KT(46)VMEGWVK	2	3	0.26358	5611	2008	152	21696	21821	20210203_Qianqian_Rix_CTAP_TMTpro16_IMAC_Fx03_Run2	24668	21696	21821	20210203_Qianqian_Rix_CTAP_TMTpro16_IMAC_Fx03_Run2	24668	21696	21821	20210203_Qianqian_Rix_CTAP_TMTpro16_IMAC_Fx03_Run2	24668	Phosphorylation (STY)	1	KpTVMEGWVK	2,x	152,x	1	1	KTVMEGWVK	KpTVMEGWVK;P86397;IAIIAVSCSVIESKKTVMEGWVKVMVPEASK;2;1;2,x	ph_P86397:152	0	0	0	P86397	109703458	1	0	HTD2	152	T	---	protein-coding	3p14.3	hydroxyacyl-thioester dehydratase type 2 ||| Hydroxyacyl-thioester dehydratase type 2, mitochondrial	.																	15.4873	15.0635	15.4344	15.0315	15.5876	15.0165	15.4436	15.0163	15.6593	15.0892	15.5391	15.0298	15.66	14.9184	15.5779	14.854	15.4873	15.4344	15.5876	15.4436	15.6593	15.5391	15.66	15.5779	15.0635	15.0315	15.0165	15.0163	15.0892	15.0298	14.9184	14.854	15.4882	15.6091	15.0319	14.9728	0.120851	-0.0591239	-0.45629	-0.179975	-0.636265	0.0409261	0.349899	0.000442426	0.000187426
ph_Q5T5C0:692	Q5T5C0	__Other	692	Q5T5C0	Q5T5C0	sp|Q5T5C0|STXB5_HUMAN Syntaxin-binding protein 5 OS=Homo sapiens OX=9606 GN=STXBP5 PE=1 SV=1	0.999194	30.9319	1.19941e-142	186.85	171.6	---	1	PYRREPRSPRKSRQPSGAGLCDISEGTVVPE	X;X;X;X;X;X;X;Phospho (STY);X;X;X;X;X;X;X;Phospho (STY);X;X;X;X;X;X;X;X;X;X;X;X;X;X;X	XXXXXXXXXXXPPPPPPPPPPPPPPPPPPPP	S(0.001)RQPS(0.999)GAGLCDISEGTVVPEDRCK	S(-31)RQPS(31)GAGLCDIS(-110)EGT(-130)VVPEDRCK	5	4	0.87613	2718	2614	692	37194	36810	20210203_Qianqian_Rix_CTAP_TMTpro16_IMAC_Fx06_Run2	21990	37194	36810	20210203_Qianqian_Rix_CTAP_TMTpro16_IMAC_Fx06_Run2	21990	37194	36810	20210203_Qianqian_Rix_CTAP_TMTpro16_IMAC_Fx06_Run2	21990	Phosphorylation (STY)	1	SRQPpSGAGLCDISEGTVVPEDRCK	5>>n	692>>n	0.999	0.999	SRQPSGAGLCDISEGTVVPEDRCK	SRQPpSGAGLCDISEGTVVPEDRCK;Q5T5C0;PYRREPRSPRKSRQPSGAGLCDISEGTVVPE;5;1;5>>n	ph_Q5T5C0:692	0	0	0	Q5T5C0	134957	1	0	STXBP5	692	S	LGL3 LLGL3 Nbla04300	protein-coding	6q24.3	syntaxin binding protein 5 ||| Syntaxin-binding protein 5	.	13.5836	12.8769	13.4708	12.9842	13.5367	12.9306	13.5779	12.9526	13.5093	12.6851	13.5926	12.8803	13.6229	12.9742	13.4333	13.1113	13.5047	12.9996	13.6867	12.9933	13.552	12.7842	13.5388	12.7959	13.6471	12.7004	13.5514	12.8255	13.4962	13.0503	13.5326	13.0633	13.5441	13.5788	13.5444	13.5583	13.5782	13.572	13.5595	13.483	12.9382	12.9887	12.8574	12.8743	12.6928	12.8529	13.0122	13.0873	13.5564	13.5482	12.9147	12.9113	-0.00822562	-0.00334725	-0.64174	0.00487837	-0.636862	0.745149	0.973079	0.000102751	0.00394363
ph_Q9NWZ5:539	Q9NWZ5	__Other	539	Q9NWZ5	Q9NWZ5	sp|Q9NWZ5|UCKL1_HUMAN Uridine-cytidine kinase-like 1 OS=Homo sapiens OX=9606 GN=UCKL1 PE=1 SV=2	0.999998	58.821	4.13863e-57	130.45	124.73	---	1	NFGDRYFGTDAVPDGSDEEEVAYTG______	X;X;X;X;X;X;X;X;X;X;X;X;X;X;X;Phospho (STY);X;X;X;X;X;X;X;X;X;X;X;X;X;X;X	PPPPPPPPPPPPPPPPPPPPPPPPPXXXXXX	RVNDLFRIIPGIGNFGDRYFGTDAVPDGS(1)DEEEVAYTG	RVNDLFRIIPGIGNFGDRY(-99)FGT(-59)DAVPDGS(59)DEEEVAY(-63)T(-67)G	29	4	0.14397	4497	3976	539	33714	33313	20210203_Qianqian_Rix_CTAP_TMTpro16_IMAC_Fx11_Run2	43001	33714	33313	20210203_Qianqian_Rix_CTAP_TMTpro16_IMAC_Fx11_Run2	43001	33714	33313	20210203_Qianqian_Rix_CTAP_TMTpro16_IMAC_Fx11_Run2	43001	Phosphorylation (STY)	1	RVNDLFRIIPGIGNFGDRYFGTDAVPDGpSDEEEVAYTG	29>>n	539>>n	1	1	RVNDLFRIIPGIGNFGDRYFGTDAVPDGSDEEEVAYTG	RVNDLFRIIPGIGNFGDRYFGTDAVPDGpSDEEEVAYTG;Q9NWZ5;NFGDRYFGTDAVPDGSDEEEVAYTG______;29;1;29>>n	ph_Q9NWZ5:539	0	0	0	Q9NWZ5	54963	1	0	UCKL1	539	S	UCK1L URKL1	protein-coding	20q13.33	uridine-cytidine kinase 1 like 1 ||| Uridine-cytidine kinase-like 1	.	10.0771	9.73247	10.1205	10.3959	10.512	9.94616	10.303	9.35801	10.701	9.79568	10.6801	9.36423	9.92646	9.44467	9.88574	9.40811	9.96506	10.0583	10.1392	9.75139	10.4771	9.51676	10.1518	9.84775	10.0417	9.49053	9.85904	10.1548	10.4857	9.53813	10.4458	9.72801	10.0211	10.1298	10.4945	10.2274	10.3714	10.2696	10.2061	10.1658	9.8954	10.0736	9.73146	9.60288	9.64311	9.75951	9.4914	9.56806	10.2182	10.2532	9.82585	9.61552	0.034991	-0.210325	-0.39236	-0.245316	-0.637676	0.767387	0.135474	0.0342148	0.000163135
ph_Q9BXS9:752	Q9BXS9	__Other	752	Q9BXS9	Q9BXS9	sp|Q9BXS9|S26A6_HUMAN Solute carrier family 26 member 6 OS=Homo sapiens OX=9606 GN=SLC26A6 PE=1 SV=1	0.879367	8.80751	0.00140025	51.848	39.652	---	2	DAVTFALQHPRPVPDSPVSVTRL________	X;X;X;X;X;X;X;X;X;X;X;X;X;X;X;Phospho (STY);X;X;Phospho (STY);X;X;X;X;X;X;X;X;X;X;X;X	PPPPPPPPPPPPPPPPPPPPPPPXXXXXXXX	HLFASVHDAVT(0.12)FALQHPRPVPDS(0.879)PVS(0.8)VT(0.201)RL	HLFAS(-34)VHDAVT(-8.8)FALQHPRPVPDS(8.8)PVS(6.1)VT(-6.1)RL	23	5	0.76408	4130	3648	752	18124	18358	20210203_Qianqian_Rix_CTAP_TMTpro16_IMAC_Fx01_Run2	35214	18124	18358	20210203_Qianqian_Rix_CTAP_TMTpro16_IMAC_Fx01_Run2	35214	18124	18358	20210203_Qianqian_Rix_CTAP_TMTpro16_IMAC_Fx01_Run2	35214	Phosphorylation (STY)	2	HLFASVHDAVTFALQHPRPVPDpSPVpSVTRL	23>26>>n	752>755>>n	0.879	0.703	HLFASVHDAVTFALQHPRPVPDSPVSVTRL	HLFASVHDAVTFALQHPRPVPDpSPVpSVTRL;Q9BXS9;DAVTFALQHPRPVPDSPVSVTRL________;23;2;23>26>>n	ph_Q9BXS9:752	0	0	0	Q9BXS9	65010	1	0	SLC26A6	752	S	---	protein-coding	3p21.31	solute carrier family 26 member 6	.																	10.4932	10.0428	10.9103	10.1811	10.4464	10.3812	10.8039	10.0282	10.7805	10.0331	10.6254	10.3734	10.6687	10.1078	10.7772	9.78511	10.4932	10.9103	10.4464	10.8039	10.7805	10.6254	10.6687	10.7772	10.0428	10.1811	10.3812	10.0282	10.0331	10.3734	10.1078	9.78511	10.6634	10.713	10.1583	10.0749	0.0495271	-0.0834305	-0.505125	-0.132958	-0.638082	0.704433	0.591658	0.0135686	0.00960841
ph_Q9BXS9:755	Q9BXS9	__Other	755	Q9BXS9	Q9BXS9	sp|Q9BXS9|S26A6_HUMAN Solute carrier family 26 member 6 OS=Homo sapiens OX=9606 GN=SLC26A6 PE=1 SV=1	0.79962	6.09729	0.00140025	51.848	39.652	---	2	TFALQHPRPVPDSPVSVTRL___________	X;X;X;X;X;X;X;X;X;X;X;X;Phospho (STY);X;X;Phospho (STY);X;X;X;X;X;X;X;X;X;X;X;X;X;X;X	PPPPPPPPPPPPPPPPPPPPXXXXXXXXXXX	HLFASVHDAVT(0.12)FALQHPRPVPDS(0.879)PVS(0.8)VT(0.201)RL	HLFAS(-34)VHDAVT(-8.8)FALQHPRPVPDS(8.8)PVS(6.1)VT(-6.1)RL	26	5	0.76408	4131	3648	755	18124	18358	20210203_Qianqian_Rix_CTAP_TMTpro16_IMAC_Fx01_Run2	35214	18124	18358	20210203_Qianqian_Rix_CTAP_TMTpro16_IMAC_Fx01_Run2	35214	18124	18358	20210203_Qianqian_Rix_CTAP_TMTpro16_IMAC_Fx01_Run2	35214	Phosphorylation (STY)	2	HLFASVHDAVTFALQHPRPVPDpSPVpSVTRL	23>26>>n	752>755>>n	0.8	0.703	HLFASVHDAVTFALQHPRPVPDSPVSVTRL	HLFASVHDAVTFALQHPRPVPDpSPVpSVTRL;Q9BXS9;TFALQHPRPVPDSPVSVTRL___________;26;2;23>26>>n	ph_Q9BXS9:755	0	0	0	Q9BXS9	65010	1	0	SLC26A6	755	S	---	protein-coding	3p21.31	solute carrier family 26 member 6	.																	10.4932	10.0428	10.9103	10.1811	10.4464	10.3812	10.8039	10.0282	10.7805	10.0331	10.6254	10.3734	10.6687	10.1078	10.7772	9.78511	10.4932	10.9103	10.4464	10.8039	10.7805	10.6254	10.6687	10.7772	10.0428	10.1811	10.3812	10.0282	10.0331	10.3734	10.1078	9.78511	10.6634	10.713	10.1583	10.0749	0.0495271	-0.0834305	-0.505125	-0.132958	-0.638082	0.704433	0.591658	0.0135686	0.00960841
ph_Q9NPB8:175	Q9NPB8	__Other	175	Q9NPB8	Q9NPB8	sp|Q9NPB8|GPCP1_HUMAN Glycerophosphocholine phosphodiesterase GPCPD1 OS=Homo sapiens OX=9606 GN=GPCPD1 PE=1 SV=2	0.983167	17.6645	1.39415e-113	181.38	145.13	---	1	KLTLEGLEEDDDDRVSPTVLHKMSNSLEISL	X;X;X;X;X;X;X;X;X;X;X;X;X;X;X;Phospho (STY);X;X;X;X;X;X;X;X;X;X;X;X;X;X;X	XPPPPPPPPPPPPPPPPPPPPPXXXXXXXXX	LTLEGLEEDDDDRVS(0.983)PT(0.017)VLHK	LT(-130)LEGLEEDDDDRVS(18)PT(-18)VLHK	15	4	1.5699	4406	3868	175	25198	25532	20210203_Qianqian_Rix_CTAP_TMTpro16_IMAC_Fx09_Run1	30963	25198	25532	20210203_Qianqian_Rix_CTAP_TMTpro16_IMAC_Fx09_Run1	30963	25198	25532	20210203_Qianqian_Rix_CTAP_TMTpro16_IMAC_Fx09_Run1	30963	Phosphorylation (STY)	1	LTLEGLEEDDDDRVpSPTVLHK	15>>n	175>>n	0.983	0.983	LTLEGLEEDDDDRVSPTVLHK	LTLEGLEEDDDDRVpSPTVLHK;Q9NPB8;KLTLEGLEEDDDDRVSPTVLHKMSNSLEISL;15;1;15>>n	ph_Q9NPB8:175	0	0	0	Q9NPB8	56261	1	0	GPCPD1	175	S	EDI3 GDE5 GDPD6 PREI4	protein-coding	20p12.3	glycerophosphocholine phosphodiesterase 1 ||| Glycerophosphocholine phosphodiesterase GPCPD1	.	12.8284	12.6424	12.8604	12.6605	12.979	12.5852	12.9378	12.5357	13.0649	12.5824	12.9855	12.4093	12.9904	12.2718	13.087	12.3044																	12.8284	12.8604	12.979	12.9378	13.0649	12.9855	12.9904	13.087	12.6424	12.6605	12.5852	12.5357	12.5824	12.4093	12.2718	12.3044	12.9014	13.0319	12.6059	12.392	0.130542	-0.213968	-0.295459	-0.34451	-0.639969	0.0256763	0.0476232	0.000676887	0.00126225
ph_O75618:182	O75618	__Other	182	O75618	O75618	sp|O75618|DEDD_HUMAN Death effector domain-containing protein OS=Homo sapiens OX=9606 GN=DEDD PE=1 SV=1	0.998242	27.5422	0.0212264	78.149	37.162	---	1	ARGRATLGSQRKRRKSVTPDPKEKQTCDIRL	X;X;X;X;X;X;X;X;X;X;X;X;X;X;X;Phospho (STY);X;X;X;X;X;X;X;X;X;X;X;X;X;X;X	XXXXXXXXXXXXXXXPPPPPPPXXXXXXXXX	S(0.998)VT(0.002)PDPK	S(28)VT(-28)PDPK	1	2	-2.2215	576	774	182	38280	37797	20210203_Qianqian_Rix_CTAP_TMTpro16_IMAC_Fx06_Run1	18738	38280	37797	20210203_Qianqian_Rix_CTAP_TMTpro16_IMAC_Fx06_Run1	18738	38280	37797	20210203_Qianqian_Rix_CTAP_TMTpro16_IMAC_Fx06_Run1	18738	Phosphorylation (STY)	1	pSVTPDPK	1>>n	182>>n	0.998	0.998	SVTPDPK	pSVTPDPK;O75618;ARGRATLGSQRKRRKSVTPDPKEKQTCDIRL;1;1;1>>n	ph_O75618:182	0	0	0	O75618	9191	1	0	DEDD	182	S	CASP8IP1 DEDD1 DEFT FLDED1 KE05	protein-coding	1q23.3	death effector domain containing ||| Death effector domain-containing protein	.	12.163	11.0668	12.1369	11.3234	12.0864	11.1883	12.0546	11.2931	12.1015	11.2594	12.0794	11.4161	12.1357	11.5936	12.1228	11.6031																	12.163	12.1369	12.0864	12.0546	12.1015	12.0794	12.1357	12.1228	11.0668	11.3234	11.1883	11.2931	11.2594	11.4161	11.5936	11.6031	12.1102	12.1099	11.2179	11.468	-0.000370003	0.250132	-0.892313	0.250502	-0.641811	0.989806	0.0512203	0.000137772	0.00379079
ph_P07910:299	P07910	__Other	299	P07910	P07910	sp|P07910|HNRPC_HUMAN Heterogeneous nuclear ribonucleoproteins C1/C2 OS=Homo sapiens OX=9606 GN=HNRNPC PE=1 SV=4	1	99.3452	1.33492e-67	155.87	155.67	---	1	KDDEKEAEEGEDDRDSANGEDDS________	X;X;X;X;X;X;X;X;X;X;X;X;X;X;X;Phospho (STY);X;X;X;X;X;X;X;X;X;X;X;X;X;X;X	XXXXXPPPPPPPPPPPPPPPPPPXXXXXXXX	EAEEGEDDRDS(1)ANGEDDS	EAEEGEDDRDS(99)ANGEDDS(-99)	11	3	0.39694	805	1029	299	8379	8536	20210203_Qianqian_Rix_CTAP_TMTpro16_IMAC_Fx04_Run1	10601	8379	8536	20210203_Qianqian_Rix_CTAP_TMTpro16_IMAC_Fx04_Run1	10601	8379	8536	20210203_Qianqian_Rix_CTAP_TMTpro16_IMAC_Fx04_Run1	10601	Phosphorylation (STY)	1	EAEEGEDDRDpSANGEDDS	11>>n	299>>n	1	1	EAEEGEDDRDSANGEDDS	EAEEGEDDRDpSANGEDDS;P07910;KDDEKEAEEGEDDRDSANGEDDS________;11;1;11>>n	ph_P07910:299	0	0	0	P07910	3183	1	0	HNRNPC	299	S	C1 C2 HNRNP HNRPC SNRPC	protein-coding	14q11.2	heterogeneous nuclear ribonucleoprotein C ||| Heterogeneous nuclear ribonucleoproteins C1/C2	.	17.2867	16.3468	17.0844	16.285	17.223	16.2579	17.236	16.2396	17.1029	16.4005	17.1812	16.4139	17.3122	16.7001	17.1308	16.6324	17.1468	16.4032	17.1768	16.3684	17.1955	16.2801	17.1916	16.2768	17.1602	16.4009	17.1553	16.4649	17.2022	16.6442	17.1667	16.5997	17.2168	17.1306	17.2093	17.2138	17.1315	17.1682	17.2572	17.1487	16.375	16.3267	16.269	16.2582	16.4007	16.4394	16.6721	16.616	17.1926	17.1764	16.3072	16.5321	-0.0161746	0.224853	-0.885385	0.241027	-0.644357	0.6598	0.0349075	4.64698e-07	0.000817281
ph_Q16637:180	Q16637	__Other	180	Q16637	Q16637	sp|Q16637|SMN_HUMAN Survival motor neuron protein OS=Homo sapiens OX=9606 GN=SMN1 PE=1 SV=1	1	61.3533	0.00258514	89.247	9.0085	---	1	VSTDESENSRSPGNKSDNIKPKSAPWNSFLP	X;X;X;X;X;X;X;X;X;X;X;X;X;X;X;Phospho (STY);X;X;X;X;X;X;X;X;X;X;X;X;X;X;X	XXXXXXXXXXXXXXXPPPPPPPXXXXXXXXX	S(1)DNIKPK	S(61)DNIKPK	1	3	0.79826	2536	2497	180	34328	33991	20210203_Qianqian_Rix_CTAP_TMTpro16_IMAC_Fx01_Run2	16825	34327	33990	20210203_Qianqian_Rix_CTAP_TMTpro16_IMAC_Fx01_Run1	16392	34327	33990	20210203_Qianqian_Rix_CTAP_TMTpro16_IMAC_Fx01_Run1	16392	Phosphorylation (STY)	1	pSDNIKPK	1,x	180,x	1	1	SDNIKPK	pSDNIKPK;Q16637;VSTDESENSRSPGNKSDNIKPKSAPWNSFLP;1;1;1,x	ph_Q16637:180	0	0	0	Q16637	6606 6607	2	2	SMN1 SMN2	180	S	BCD541 GEMIN1 SMA SMA1 SMA2 SMA3 SMA4 SMA@ SMN SMNT T-BCD541 TDRD16A C-BCD541 SMNC TDRD16B	protein-coding	5q13.2	survival of motor neuron 1, telomeric ||| survival of motor neuron 2, centromeric ||| Survival motor neuron protein	.	16.8846	16.2808	16.8152	16.2179	16.8515	16.253	16.8634	16.2382	17.0385	16.363	16.8825	16.2673	16.9669	16.2967	16.9302	16.3077	16.8648	16.274	16.7868	16.2326	16.8648	16.2234	16.8694	16.231	17.0429	16.347	16.889	16.3023	16.9753	16.3692	16.9357	16.2496	16.8747	16.801	16.8581	16.8664	17.0407	16.8857	16.9711	16.933	16.2774	16.2253	16.2382	16.2346	16.355	16.2848	16.3329	16.2787	16.8501	16.9576	16.2439	16.3128	0.107567	0.0689777	-0.60619	-0.0385894	-0.64478	0.0375783	0.0250871	3.89563e-07	1.88094e-05
ph_Q9Y2F5:532	Q9Y2F5	__Other	532	Q9Y2F5	Q9Y2F5	sp|Q9Y2F5|ICE1_HUMAN Little elongation complex subunit 1 OS=Homo sapiens OX=9606 GN=ICE1 PE=1 SV=5	0.54175	0.755655	0.034457	44.299	36.079	---	1	PAQEKEAAPGKSELCSSPLGKRPLNELMESE	X;X;X;X;X;X;X;X;X;X;X;X;X;X;X;Phospho (STY);X;X;X;X;X;X;X;X;X;X;X;X;X;X;X	XXXXXXXXXXXPPPPPPPPPPXXXXXXXXXX	S(0.003)ELCS(0.542)S(0.455)PLGK	S(-23)ELCS(0.76)S(-0.76)PLGK	5	3	0.068623	5008	4290	532	34601	34269	20210203_Qianqian_Rix_CTAP_TMTpro16_IMAC_Fx10_Run1	25048	34602	34270	20210203_Qianqian_Rix_CTAP_TMTpro16_IMAC_Fx10_Run2	25015	34602	34270	20210203_Qianqian_Rix_CTAP_TMTpro16_IMAC_Fx10_Run2	25015	Phosphorylation (STY)	1	SELCpSSPLGK	5>n	532>n	0.542	0.542	SELCSSPLGK	SELCpSSPLGK;Q9Y2F5;PAQEKEAAPGKSELCSSPLGKRPLNELMESE;5;1;5>n	ph_Q9Y2F5:532	0	0	0	Q9Y2F5	23379	1	0	ICE1	532	S	KIAA0947	protein-coding	5p15.32	interactor of little elongation complex ELL subunit 1 ||| Little elongation complex subunit 1	.	10.735	9.86517	10.5252	10.2072	10.6985	10.104	10.8657	9.94145	10.9023	10.0821	11.0837	10.6297	10.8761	10.1141	10.7464	10.2029																	10.735	10.5252	10.6985	10.8657	10.9023	11.0837	10.8761	10.7464	9.86517	10.2072	10.104	9.94145	10.0821	10.6297	10.1141	10.2029	10.7061	10.9021	10.0294	10.2572	0.196005	0.227755	-0.67668	0.03175	-0.64493	0.0943611	0.186139	0.000668136	0.00785628
ph_Q8TAA9:520	Q8TAA9	__Other	520	Q8TAA9	Q8TAA9	sp|Q8TAA9|VANG1_HUMAN Vang-like protein 1 OS=Homo sapiens OX=9606 GN=VANGL1 PE=1 SV=1	0.996422	22.4641	0.00117405	93.058	93.058	---	2	EFIDPKSHKFVLRLQSETSV___________	X;X;X;X;X;X;X;X;X;X;X;X;X;X;X;Phospho (STY);X;Phospho (STY);X;X;X;X;X;X;X;X;X;X;X;X;X	XXXXXXXXXPPPPPPPPPPPXXXXXXXXXXX	FVLRLQS(0.996)ET(0.635)S(0.369)V	FVLRLQS(22)ET(2.4)S(-2.4)V	7	2	0.27077	3476	3102	520	14828	15192	20210203_Qianqian_Rix_CTAP_TMTpro16_IMAC_Fx02_Run2	39920	14828	15192	20210203_Qianqian_Rix_CTAP_TMTpro16_IMAC_Fx02_Run2	39920	14828	15192	20210203_Qianqian_Rix_CTAP_TMTpro16_IMAC_Fx02_Run2	39920	Phosphorylation (STY)	2	FVLRLQpSEpTSV	7>>9>n	520>>522>n	0.996	0.632	FVLRLQSETSV	FVLRLQpSEpTSV;Q8TAA9;EFIDPKSHKFVLRLQSETSV___________;7;2;7>>9>n	ph_Q8TAA9:520	0	0	0	Q8TAA9	81839	1	0	VANGL1	520	S	KITENIN LPP2 STB2 STBM2	protein-coding	1p13.1	VANGL planar cell polarity protein 1 ||| Vang-like protein 1	.	13.2357	12.7239	13.2811	12.5086	13.22	12.6236	13.3299	12.6899	13.1868	12.6096	13.2038	12.5273	13.1118	12.3737	13.1992	12.4514	13.206	12.7771	13.2493	12.661	13.1187	12.5783	13.1929	12.6712	13.0808	12.5647	13.2161	12.5778	13.2497	12.4779	13.0925	12.5623	13.2208	13.2652	13.1694	13.2614	13.1338	13.21	13.1807	13.1459	12.7505	12.5848	12.6009	12.6805	12.5871	12.5526	12.4258	12.5068	13.2292	13.1676	12.6542	12.5181	-0.0616066	-0.136129	-0.574991	-0.0745223	-0.649513	0.0747272	0.0395274	6.17704e-05	3.88121e-05
ph_Q8TAA9:522	Q8TAA9	__Other	522	Q8TAA9	Q8TAA9	sp|Q8TAA9|VANG1_HUMAN Vang-like protein 1 OS=Homo sapiens OX=9606 GN=VANGL1 PE=1 SV=1	0.707716	1.52694	0.00117405	93.058	93.058	---	2	IDPKSHKFVLRLQSETSV_____________	X;X;X;X;X;X;X;X;X;X;X;X;X;Phospho (STY);X;Phospho (STY);Phospho (STY);X;X;X;X;X;X;X;X;X;X;X;X;X;X	XXXXXXXPPPPPPPPPPPXXXXXXXXXXXXX	FVLRLQS(0.585)ET(0.708)S(0.708)V	FVLRLQS(-1.5)ET(1.5)S(1.5)V	9	2	0.19791	5883	3102	522	14827	15191	20210203_Qianqian_Rix_CTAP_TMTpro16_IMAC_Fx02_Run1	39990	14828	15192	20210203_Qianqian_Rix_CTAP_TMTpro16_IMAC_Fx02_Run2	39920	14828	15192	20210203_Qianqian_Rix_CTAP_TMTpro16_IMAC_Fx02_Run2	39920	Phosphorylation (STY)	2	FVLRLQSEpTpSV	9,10>n	522,523>n	0.708	0.501	FVLRLQSETSV	FVLRLQSEpTpSV;Q8TAA9;IDPKSHKFVLRLQSETSV_____________;9;2;9,10>n	ph_Q8TAA9:522	0	0	0	Q8TAA9	81839	1	0	VANGL1	522	T	KITENIN LPP2 STB2 STBM2	protein-coding	1p13.1	VANGL planar cell polarity protein 1 ||| Vang-like protein 1	.	13.2357	12.7239	13.2811	12.5086	13.22	12.6236	13.3299	12.6899	13.1868	12.6096	13.2038	12.5273	13.1118	12.3737	13.1992	12.4514	13.206	12.7771	13.2493	12.661	13.1187	12.5783	13.1929	12.6712	13.0808	12.5647	13.2161	12.5778	13.2497	12.4779	13.0925	12.5623	13.2208	13.2652	13.1694	13.2614	13.1338	13.21	13.1807	13.1459	12.7505	12.5848	12.6009	12.6805	12.5871	12.5526	12.4258	12.5068	13.2292	13.1676	12.6542	12.5181	-0.0616066	-0.136129	-0.574991	-0.0745223	-0.649513	0.0747272	0.0395274	6.17704e-05	3.88121e-05
ph_P40925:333	P40925	__Other	333	P40925	P40925	sp|P40925|MDHC_HUMAN Malate dehydrogenase, cytoplasmic OS=Homo sapiens OX=9606 GN=MDH1 PE=1 SV=4	0.912281	10.1706	0.0175392	65.347	65.347	---	1	KELTEEKESAFEFLSSA______________	X;X;X;X;X;X;X;X;X;X;X;X;X;X;X;Phospho (STY);X;X;X;X;X;X;X;X;X;X;X;X;X;X;X	XXXXXXXPPPPPPPPPPXXXXXXXXXXXXXX	ESAFEFLS(0.088)S(0.912)A	ES(-54)AFEFLS(-10)S(10)A	9	2	0.59571	1316	1535	333	12577	12821	20210203_Qianqian_Rix_CTAP_TMTpro16_IMAC_Fx07_Run1	43894	12578	12822	20210203_Qianqian_Rix_CTAP_TMTpro16_IMAC_Fx07_Run2	43841	12578	12822	20210203_Qianqian_Rix_CTAP_TMTpro16_IMAC_Fx07_Run2	43841	Phosphorylation (STY)	1	ESAFEFLSpSA	9>>n	333>>n	0.912	0.912	ESAFEFLSSA	ESAFEFLSpSA;P40925;KELTEEKESAFEFLSSA______________;9;1;9>>n	ph_P40925:333	0	0	0	P40925	4190	1	0	MDH1	333	S	HEL-S-32 MDH-s MDHA MGC:1375 MOR2	protein-coding	2p15	malate dehydrogenase 1 ||| Malate dehydrogenase, cytoplasmic	.		7.65685		7.74088	7.73453	7.49487	6.83922	7.88279	7.78048	7.86039	8.14505	6.47762	7.74364	7.26208	7.63473		7.07623	8.15454		7.35533	8.29363	7.37671		6.5773	8.40848	7.40528		7.27364	8.2651	7.40071	7.36904	7.29711	7.07623	NA	8.01408	6.83922	8.09448	8.14505	8.00437	7.50189	7.90569	7.5481	7.43579	7.23005	7.63283	6.87563	7.33139	7.29711	7.30985	7.93645	7.52991	7.28424	0.626602	-0.245664	0.220062	-0.872266	-0.652204	0.21516	0.287631	0.613302	0.0229201
ph_P05423:317	P05423	__Other	317	P05423	P05423	sp|P05423|RPC4_HUMAN DNA-directed RNA polymerase III subunit RPC4 OS=Homo sapiens OX=9606 GN=POLR3D PE=1 SV=2	1	41.9124	0.0188531	41.912	26.213	---	2	KQEKDREAKLAENACTLADLTEGQVGKLLIR	X;X;X;X;X;X;X;X;X;X;X;X;X;X;X;Phospho (STY);X;X;X;X;Phospho (STY);X;X;X;X;X;X;X;X;X;X	XXXXXXXXXPPPPPPPPPPPPPPPPPPPPPP	LAENACT(1)LADLT(1)EGQVGKLLIRK	LAENACT(42)LADLT(42)EGQVGKLLIRK	7	6	-1.4778	5381	987	317	21910	22001	20210203_Qianqian_Rix_CTAP_TMTpro16_IMAC_Fx03_Run2	30547	21910	22001	20210203_Qianqian_Rix_CTAP_TMTpro16_IMAC_Fx03_Run2	30547	21910	22001	20210203_Qianqian_Rix_CTAP_TMTpro16_IMAC_Fx03_Run2	30547	Phosphorylation (STY)	2	LAENACpTLADLpTEGQVGKLLIRK	7,12,x	317,322,x	1	1	LAENACTLADLTEGQVGKLLIRK	LAENACpTLADLpTEGQVGKLLIRK;P05423;KQEKDREAKLAENACTLADLTEGQVGKLLIR;7;2;7,12,x	ph_P05423:317	0	0	0	P05423	661	1	0	POLR3D	317	T	BN51T RPC4 RPC53 TSBN51	protein-coding	8p21.3	RNA polymerase III subunit D ||| DNA-directed RNA polymerase III subunit RPC4	.	14.3526	13.7944	14.4465	13.7804	14.4169	13.6821	14.3966	13.787	14.5618	13.8213	14.144	13.8072	14.5461	13.7459	14.5677	13.659	14.3385	13.7181	14.3268	13.8114	14.3349	13.7776	14.3729	13.7727	14.5953	13.8696	14.1618	13.9295	14.382	13.8721	14.6141	13.6322	14.3455	14.3866	14.3759	14.3847	14.5785	14.1529	14.4641	14.5909	13.7563	13.7959	13.7298	13.7798	13.8454	13.8684	13.809	13.6456	14.3732	14.4466	13.7655	13.7921	0.0734044	0.0266594	-0.60773	-0.046745	-0.654475	0.524546	0.641109	2.17112e-07	0.00341083
ph_P05423:322	P05423	__Other	322	P05423	P05423	sp|P05423|RPC4_HUMAN DNA-directed RNA polymerase III subunit RPC4 OS=Homo sapiens OX=9606 GN=POLR3D PE=1 SV=2	1	41.9124	0.0188531	41.912	26.213	---	2	REAKLAENACTLADLTEGQVGKLLIRKSGRV	X;X;X;X;X;X;X;X;X;X;Phospho (STY);X;X;X;X;Phospho (STY);X;X;X;X;X;X;X;X;X;X;X;X;X;X;X	XXXXPPPPPPPPPPPPPPPPPPPPPPPXXXX	LAENACT(1)LADLT(1)EGQVGKLLIRK	LAENACT(42)LADLT(42)EGQVGKLLIRK	12	6	-1.4778	5382	987	322	21910	22001	20210203_Qianqian_Rix_CTAP_TMTpro16_IMAC_Fx03_Run2	30547	21910	22001	20210203_Qianqian_Rix_CTAP_TMTpro16_IMAC_Fx03_Run2	30547	21910	22001	20210203_Qianqian_Rix_CTAP_TMTpro16_IMAC_Fx03_Run2	30547	Phosphorylation (STY)	2	LAENACpTLADLpTEGQVGKLLIRK	7,12,x	317,322,x	1	1	LAENACTLADLTEGQVGKLLIRK	LAENACpTLADLpTEGQVGKLLIRK;P05423;REAKLAENACTLADLTEGQVGKLLIRKSGRV;12;2;7,12,x	ph_P05423:322	0	0	0	P05423	661	1	0	POLR3D	322	T	BN51T RPC4 RPC53 TSBN51	protein-coding	8p21.3	RNA polymerase III subunit D ||| DNA-directed RNA polymerase III subunit RPC4	.	14.3526	13.7944	14.4465	13.7804	14.4169	13.6821	14.3966	13.787	14.5618	13.8213	14.144	13.8072	14.5461	13.7459	14.5677	13.659	14.3385	13.7181	14.3268	13.8114	14.3349	13.7776	14.3729	13.7727	14.5953	13.8696	14.1618	13.9295	14.382	13.8721	14.6141	13.6322	14.3455	14.3866	14.3759	14.3847	14.5785	14.1529	14.4641	14.5909	13.7563	13.7959	13.7298	13.7798	13.8454	13.8684	13.809	13.6456	14.3732	14.4466	13.7655	13.7921	0.0734044	0.0266594	-0.60773	-0.046745	-0.654475	0.524546	0.641109	2.17112e-07	0.00341083
ph_Q92598:852	Q92598	__Other	852	Q92598	Q92598	sp|Q92598|HS105_HUMAN Heat shock protein 105 kDa OS=Homo sapiens OX=9606 GN=HSPH1 PE=1 SV=1	1	74.162	0.0148488	74.162	74.162	---	1	EPPHQNGECYPNEKNSVNMDLD_________	X;X;X;X;X;X;X;X;X;X;X;X;X;X;X;Phospho (STY);X;X;X;X;X;X;X;X;X;X;X;X;X;X;X	XXXXXXXXXXXXXXPPPPPPPPXXXXXXXXX	NS(1)VNMDLD	NS(74)VNMDLD	2	2	1.0324	3648	3228	852	28193	28370	20210203_Qianqian_Rix_CTAP_TMTpro16_IMAC_Fx07_Run1	29977	28193	28370	20210203_Qianqian_Rix_CTAP_TMTpro16_IMAC_Fx07_Run1	29977	28193	28370	20210203_Qianqian_Rix_CTAP_TMTpro16_IMAC_Fx07_Run1	29977	Phosphorylation (STY)	1	NpSVNMDLD	2,x	852,x	1	1	NSVNMDLD	NpSVNMDLD;Q92598;EPPHQNGECYPNEKNSVNMDLD_________;2;1;2,x	ph_Q92598:852	0	0	0	Q92598	10808	1	0	HSPH1	852	S	HSP105 HSP105A HSP105B NY-CO-25	protein-coding	13q12.3	heat shock protein family H (Hsp110) member 1 ||| Heat shock protein 105 kDa	.	10.2557	9.78208	10.3586	9.76907	9.90337	9.96241	10.0927	9.73951	10.3368	9.26578	10.3217	9.81174	10.2363	9.32745	9.70141	8.7762	10.2525	9.40215	10.0472	9.78106	10.2131	9.96905	9.91951	9.70888	9.96846	10.1854	10.2142	9.79726	9.84272	9.22486	10.0657	9.0488	10.2541	10.2029	10.0582	10.0061	10.1526	10.268	10.0395	9.88357	9.59212	9.77507	9.96573	9.72419	9.72562	9.8045	9.27615	8.9125	10.1303	10.0859	9.76428	9.42969	-0.0444021	-0.334584	-0.366045	-0.290182	-0.656227	0.676524	0.209491	0.0106052	0.0437938
ph_P78524:622	P78524	__Other	622	P78524	P78524	sp|P78524|DEN2B_HUMAN DENN domain-containing protein 2B OS=Homo sapiens OX=9606 GN=DENND2B PE=1 SV=3	0.999998	57.6869	2.15158e-19	122.33	93.351	---	1	SRRARRIPKLVQRINSIYNAKRGKKRLKKLS	X;X;X;X;X;X;X;X;X;X;X;X;X;X;X;Phospho (STY);X;X;X;X;X;X;X;X;X;X;X;X;X;X;X	XXXXXXXXXPPPPPPPPPPPPXXXXXXXXXX	LVQRINS(1)IYNAK	LVQRINS(58)IY(-58)NAK	7	3	2.1105	1704	1981	622	25469	25798	20210203_Qianqian_Rix_CTAP_TMTpro16_IMAC_Fx09_Run1	29653	25469	25798	20210203_Qianqian_Rix_CTAP_TMTpro16_IMAC_Fx09_Run1	29653	25469	25798	20210203_Qianqian_Rix_CTAP_TMTpro16_IMAC_Fx09_Run1	29653	Phosphorylation (STY)	1	LVQRINpSIYNAK	7>>n	622>>n	1	1	LVQRINSIYNAK	LVQRINpSIYNAK;P78524;SRRARRIPKLVQRINSIYNAKRGKKRLKKLS;7;1;7>>n	ph_P78524:622	0	0	0	P78524	6764	1	0	DENND2B	622	S	HTS1 ST5 p126	protein-coding	11p15.4	DENN domain containing 2B ||| Suppression of tumorigenicity 5 protein	.	15.5542	14.8976	15.5982	14.9197	15.5485	14.8755	15.6284	14.8899	15.5598	14.982	15.6816	14.962	15.6459	14.8023	15.6829	14.8335	15.5115	15.0161	15.4923	14.9997	15.5344	15.0132	15.6072	14.9799	15.466	15.0565	15.4554	14.956	15.5435	14.8613	15.62	14.9488	15.5329	15.5452	15.5415	15.6178	15.5129	15.5685	15.5947	15.6514	14.9569	14.9597	14.9443	14.9349	15.0193	14.959	14.8318	14.8912	15.5593	15.5819	14.949	14.9253	0.0225574	-0.0236395	-0.610375	-0.046197	-0.656572	0.544419	0.604049	2.38888e-05	2.60478e-05
ph_O95292:156	O95292	__Other	156	O95292	O95292	sp|O95292|VAPB_HUMAN Vesicle-associated membrane protein-associated protein B/C OS=Homo sapiens OX=9606 GN=VAPB PE=1 SV=3	0.937869	12.3794	0.000372397	79.614	64.923	---	2	ISTTASKTETPIVSKSLSSSLDDTEVKKVME	X;X;X;X;X;X;X;X;X;X;X;X;X;X;X;Phospho (STY);X;X;Phospho (STY);X;X;X;X;X;X;X;X;X;X;X;X	XXXXXXXXXXXXXXXPPPPPPPPPPPPXXXX	S(0.938)LS(0.067)S(0.86)S(0.134)LDDT(0.001)EVK	S(12)LS(-12)S(8.3)S(-8.3)LDDT(-31)EVK	1	3	0.61707	670	866	156	35924	35485	20210203_Qianqian_Rix_CTAP_TMTpro16_IMAC_Fx02_Run2	29436	35924	35485	20210203_Qianqian_Rix_CTAP_TMTpro16_IMAC_Fx02_Run2	29436	35924	35485	20210203_Qianqian_Rix_CTAP_TMTpro16_IMAC_Fx02_Run2	29436	Phosphorylation (STY)	2	pSLSpSSLDDTEVK	1>4>>n	156>159>>n	0.938	0.807	SLSSSLDDTEVK	pSLSpSSLDDTEVK;O95292;ISTTASKTETPIVSKSLSSSLDDTEVKKVME;1;2;1>4>>n	ph_O95292:156	0	0	0	O95292	9217	1	0	VAPB	156	S	ALS8 VAMP-B VAP-B	protein-coding	20q13.32	VAMP associated protein B and C ||| Vesicle-associated membrane protein-associated protein B/C	.																	12.7008	12.0096	12.6106	12.0789	12.6495	12.1948	12.6787	12.0194	12.5801	12.101	12.6336	11.9645	12.6769	11.9947	12.6778	11.871	12.7008	12.6106	12.6495	12.6787	12.5801	12.6336	12.6769	12.6778	12.0096	12.0789	12.1948	12.0194	12.101	11.9645	11.9947	11.871	12.6599	12.6421	12.0757	11.9828	-0.0178055	-0.0929066	-0.584215	-0.0751011	-0.659316	0.577934	0.195492	0.000175442	0.000142314
ph_O95292:159	O95292	__Other	159	O95292	O95292	sp|O95292|VAPB_HUMAN Vesicle-associated membrane protein-associated protein B/C OS=Homo sapiens OX=9606 GN=VAPB PE=1 SV=3	0.860077	8.33447	0.000372397	79.614	64.923	---	2	TASKTETPIVSKSLSSSLDDTEVKKVMEECK	X;X;X;X;X;X;X;X;X;X;X;X;Phospho (STY);X;X;Phospho (STY);X;X;X;X;X;X;X;X;X;X;X;X;X;X;X	XXXXXXXXXXXXPPPPPPPPPPPPXXXXXXX	S(0.938)LS(0.067)S(0.86)S(0.134)LDDT(0.001)EVK	S(12)LS(-12)S(8.3)S(-8.3)LDDT(-31)EVK	4	3	0.61707	672	866	159	35924	35485	20210203_Qianqian_Rix_CTAP_TMTpro16_IMAC_Fx02_Run2	29436	35924	35485	20210203_Qianqian_Rix_CTAP_TMTpro16_IMAC_Fx02_Run2	29436	35924	35485	20210203_Qianqian_Rix_CTAP_TMTpro16_IMAC_Fx02_Run2	29436	Phosphorylation (STY)	2	pSLSpSSLDDTEVK	1>4>>n	156>159>>n	0.86	0.807	SLSSSLDDTEVK	pSLSpSSLDDTEVK;O95292;TASKTETPIVSKSLSSSLDDTEVKKVMEECK;4;2;1>4>>n	ph_O95292:159	0	0	0	O95292	9217	1	0	VAPB	159	S	ALS8 VAMP-B VAP-B	protein-coding	20q13.32	VAMP associated protein B and C ||| Vesicle-associated membrane protein-associated protein B/C	.																	12.7008	12.0096	12.6106	12.0789	12.6495	12.1948	12.6787	12.0194	12.5801	12.101	12.6336	11.9645	12.6769	11.9947	12.6778	11.871	12.7008	12.6106	12.6495	12.6787	12.5801	12.6336	12.6769	12.6778	12.0096	12.0789	12.1948	12.0194	12.101	11.9645	11.9947	11.871	12.6599	12.6421	12.0757	11.9828	-0.0178055	-0.0929066	-0.584215	-0.0751011	-0.659316	0.577934	0.195492	0.000175442	0.000142314
ph_O95104:1139	O95104	__Other	1139	O95104	O95104	sp|O95104|SCAF4_HUMAN SR-related and CTD-associated factor 4 OS=Homo sapiens OX=9606 GN=SCAF4 PE=1 SV=3	0.5	0	0.0384678	54.471	54.471	---	1	ELPAEATSSVEPEKDSGSAAEAPR_______	X;X;X;X;X;X;X;X;X;X;X;X;X;X;X;Phospho (STY);X;X;X;X;X;X;X;X;X;X;X;X;X;X;X	XXXXXXXXXXXXXXPPPPPPPPPPXXXXXXX	DS(0.5)GS(0.5)AAEAPR	DS(0)GS(0)AAEAPR	2	2	0.22126	649	850	1139	7449	7533	20210203_Qianqian_Rix_CTAP_TMTpro16_IMAC_Fx06_Run1	10272	7449	7533	20210203_Qianqian_Rix_CTAP_TMTpro16_IMAC_Fx06_Run1	10272	7449	7533	20210203_Qianqian_Rix_CTAP_TMTpro16_IMAC_Fx06_Run1	10272	Phosphorylation (STY)	1	DpSGSAAEAPR	2,n	1139,n	0.5	0.5	DSGSAAEAPR	DpSGSAAEAPR;O95104;ELPAEATSSVEPEKDSGSAAEAPR_______;2;1;2,n	ph_O95104:1139	0	0	0	O95104	57466	1	0	SCAF4	1139	S	SFRS15 SRA4	protein-coding	21q22.11	SR-related CTD associated factor 4 ||| SR-related and CTD-associated factor 4	.	9.75549	8.7267	9.53374	8.38907	9.73877	8.85147	10.0078	8.67451	9.59368	8.35196	9.18352	8.5652	9.09012	8.20753	8.88457	8.98852																	9.75549	9.53374	9.73877	10.0078	9.59368	9.18352	9.09012	8.88457	8.7267	8.38907	8.85147	8.67451	8.35196	8.5652	8.20753	8.98852	9.75895	9.18797	8.66044	8.5283	-0.570973	-0.132137	-1.09851	0.438836	-0.659674	0.0226637	0.531748	0.000207344	0.0272485
ph_O95104:1141	O95104	__Other	1141	O95104	O95104	sp|O95104|SCAF4_HUMAN SR-related and CTD-associated factor 4 OS=Homo sapiens OX=9606 GN=SCAF4 PE=1 SV=3	0.5	0	0.0384678	54.471	54.471	---	1	PAEATSSVEPEKDSGSAAEAPR_________	X;X;X;X;X;X;X;X;X;X;X;X;X;X;X;X;X;X;X;X;X;X;X;X;X;X;X;X;X;X;X	XXXXXXXXXXXXXXXXXXXXXXXXXXXXXXX	DS(0.5)GS(0.5)AAEAPR	DS(0)GS(0)AAEAPR	4	2	0.22126	650	850	1141	7449	7533	20210203_Qianqian_Rix_CTAP_TMTpro16_IMAC_Fx06_Run1	10272	7449	7533	20210203_Qianqian_Rix_CTAP_TMTpro16_IMAC_Fx06_Run1	10272	7449	7533	20210203_Qianqian_Rix_CTAP_TMTpro16_IMAC_Fx06_Run1	10272	Phosphorylation (STY)	1	DSGpSAAEAPR	4,n	1141,n	0.5	0.5	DSGSAAEAPR	DSGpSAAEAPR;O95104;PAEATSSVEPEKDSGSAAEAPR_________;4;1;4,n	ph_O95104:1141	0	0	0	O95104	57466	1	0	SCAF4	1141	S	SFRS15 SRA4	protein-coding	21q22.11	SR-related CTD associated factor 4 ||| SR-related and CTD-associated factor 4	.	9.75549	8.7267	9.53374	8.38907	9.73877	8.85147	10.0078	8.67451	9.59368	8.35196	9.18352	8.5652	9.09012	8.20753	8.88457	8.98852																	9.75549	9.53374	9.73877	10.0078	9.59368	9.18352	9.09012	8.88457	8.7267	8.38907	8.85147	8.67451	8.35196	8.5652	8.20753	8.98852	9.75895	9.18797	8.66044	8.5283	-0.570973	-0.132137	-1.09851	0.438836	-0.659674	0.0226637	0.531748	0.000207344	0.0272485
ph_Q99689:58	Q99689	__Other	58	Q99689	Q99689	sp|Q99689|FEZ1_HUMAN Fasciculation and elongation protein zeta-1 OS=Homo sapiens OX=9606 GN=FEZ1 PE=1 SV=1	1	94.7168	1.91733e-21	150.11	122.86	---	1	LSELENFSSEIISFKSMEDLVNEFDEKLNVC	X;X;X;X;X;X;X;X;X;X;X;X;X;X;X;Phospho (STY);X;X;X;X;X;X;X;X;X;X;X;X;X;X;X	XXXXXXXXXXXXXXXPPPPPPPPPPPPXXXX	S(1)MEDLVNEFDEK	S(95)MEDLVNEFDEK	1	3	-1.5799	4019	3536	58	36001	35554	20210203_Qianqian_Rix_CTAP_TMTpro16_IMAC_Fx06_Run2	37592	36000	35553	20210203_Qianqian_Rix_CTAP_TMTpro16_IMAC_Fx06_Run1	37626	36000	35553	20210203_Qianqian_Rix_CTAP_TMTpro16_IMAC_Fx06_Run1	37626	Phosphorylation (STY)	1	pSMEDLVNEFDEK	1,x	58,x	1	1	SMEDLVNEFDEK	pSMEDLVNEFDEK;Q99689;LSELENFSSEIISFKSMEDLVNEFDEKLNVC;1;1;1,x	ph_Q99689:58	0	0	0	Q99689	9638	1	0	FEZ1	58	S	UNC-76	protein-coding	11q24.2	fasciculation and elongation protein zeta 1 ||| Fasciculation and elongation protein zeta-1	.	11.1111	10.8901	11.0309	10.8836	11.223	10.8569	10.7822	10.7224	11.2865	10.7767	11.3647	10.846	11.3784	10.6517	11.2097	10.2252	11.0928	10.8051	11.0988	11.0108	11.3886	11.0204	10.8192	10.9099	11.1588	10.6953	11.3799	10.4421	11.2327	10.5371	11.0552	10.5924	11.1019	11.0649	11.3058	10.8007	11.2226	11.3723	11.3056	11.1324	10.8476	10.9472	10.9386	10.8162	10.736	10.644	10.5944	10.4088	11.0683	11.2582	10.8874	10.5958	0.189916	-0.29159	-0.18092	-0.481506	-0.662426	0.170254	0.0164542	0.17969	0.000361753
ph_O94910:1040	O94910	__Other	1040	O94910	O94910	sp|O94910|AGRL1_HUMAN Adhesion G protein-coupled receptor L1 OS=Homo sapiens OX=9606 GN=ADGRL1 PE=1 SV=1	0.999776	42.6852	0.0376858	48.053	27.962	---	2	TLHKMIRSSSVLKPDSSRLDNIKSWALGAIA	X;X;X;X;Oxidation (M);X;X;X;X;X;X;X;X;X;X;Phospho (STY);Phospho (STY);X;X;X;X;X;X;X;X;X;X;X;X;X;X	XXXXPPPPPPPPPPPPPPPPPPPXXXXXXXX	MIRSSSVLKPDS(1)S(1)RLDNIK	MIRS(-43)S(-43)S(-43)VLKPDS(43)S(43)RLDNIK	12	4	2.6345	628	838	1040	26058	26356	20210203_Qianqian_Rix_CTAP_TMTpro16_IMAC_Fx08_Run2	29703	26058	26356	20210203_Qianqian_Rix_CTAP_TMTpro16_IMAC_Fx08_Run2	29703	26058	26356	20210203_Qianqian_Rix_CTAP_TMTpro16_IMAC_Fx08_Run2	29703	Phosphorylation (STY)	2	MIRSSSVLKPDpSpSRLDNIK	12,13>>n	1040,1041>>n	1	1	MIRSSSVLKPDSSRLDNIK	MIRSSSVLKPDpSpSRLDNIK;O94910;TLHKMIRSSSVLKPDSSRLDNIKSWALGAIA;12;2;12,13>>n	ph_O94910:1040	0	0	0	O94910	22859	1	0	ADGRL1	1040	S	CIRL1 CL1 LEC2 LPHN1	protein-coding	19p13.12	adhesion G-protein-coupled receptor L1	.	11.8642	11.4446	11.8202	11.3409	12.012	11.2164	11.7869	11.2517	12.0219	11.4505	12.0156	11.3152	11.8907	11.2125	12.0136	11.3497	11.6808	11.1541	12.087	11.438	11.8149	11.2507	11.9666	11.4081	11.9807	11.3745	11.9678	11.4871	11.9624	11.0168	12.0389	11.3786	11.7725	11.9536	11.9135	11.8768	12.0013	11.9917	11.9265	12.0262	11.2993	11.3895	11.2335	11.3299	11.4125	11.4011	11.1146	11.3641	11.8791	11.9865	11.3131	11.3231	0.107368	0.0100494	-0.566029	-0.0973186	-0.663347	0.0635472	0.902627	3.76786e-05	0.00142991
ph_O94910:1041	O94910	__Other	1041	O94910	O94910	sp|O94910|AGRL1_HUMAN Adhesion G protein-coupled receptor L1 OS=Homo sapiens OX=9606 GN=ADGRL1 PE=1 SV=1	0.999773	42.6031	0.0376858	48.053	27.962	---	2	LHKMIRSSSVLKPDSSRLDNIKSWALGAIAL	X;X;X;Oxidation (M);X;X;X;X;X;X;X;X;X;X;Phospho (STY);Phospho (STY);X;X;X;X;X;X;X;X;X;X;X;X;X;X;X	XXXPPPPPPPPPPPPPPPPPPPXXXXXXXXX	MIRSSSVLKPDS(1)S(1)RLDNIK	MIRS(-43)S(-43)S(-43)VLKPDS(43)S(43)RLDNIK	13	4	2.6345	629	838	1041	26058	26356	20210203_Qianqian_Rix_CTAP_TMTpro16_IMAC_Fx08_Run2	29703	26058	26356	20210203_Qianqian_Rix_CTAP_TMTpro16_IMAC_Fx08_Run2	29703	26058	26356	20210203_Qianqian_Rix_CTAP_TMTpro16_IMAC_Fx08_Run2	29703	Phosphorylation (STY)	2	MIRSSSVLKPDpSpSRLDNIK	12,13>>n	1040,1041>>n	1	1	MIRSSSVLKPDSSRLDNIK	MIRSSSVLKPDpSpSRLDNIK;O94910;LHKMIRSSSVLKPDSSRLDNIKSWALGAIAL;13;2;12,13>>n	ph_O94910:1041	0	0	0	O94910	22859	1	0	ADGRL1	1041	S	CIRL1 CL1 LEC2 LPHN1	protein-coding	19p13.12	adhesion G-protein-coupled receptor L1	.	11.8642	11.4446	11.8202	11.3409	12.012	11.2164	11.7869	11.2517	12.0219	11.4505	12.0156	11.3152	11.8907	11.2125	12.0136	11.3497	11.6808	11.1541	12.087	11.438	11.8149	11.2507	11.9666	11.4081	11.9807	11.3745	11.9678	11.4871	11.9624	11.0168	12.0389	11.3786	11.7725	11.9536	11.9135	11.8768	12.0013	11.9917	11.9265	12.0262	11.2993	11.3895	11.2335	11.3299	11.4125	11.4011	11.1146	11.3641	11.8791	11.9865	11.3131	11.3231	0.107368	0.0100494	-0.566029	-0.0973186	-0.663347	0.0635472	0.902627	3.76786e-05	0.00142991
ph_O15427:460	O15427	__Other	460	O15427	O15427	sp|O15427|MOT4_HUMAN Monocarboxylate transporter 4 OS=Homo sapiens OX=9606 GN=SLC16A3 PE=1 SV=1	0.999348	31.5024	0.000647867	78.763	75.858	---	2	HFLKAEPEKNGEVVHTPETSV__________	X;X;X;X;X;X;X;X;X;X;X;X;X;X;X;Phospho (STY);X;X;Phospho (STY);X;X;X;X;X;X;X;X;X;X;X;X	XXXXXXXXXPPPPPPPPPPPPXXXXXXXXXX	NGEVVHT(0.999)PET(0.922)S(0.079)V	NGEVVHT(32)PET(11)S(-11)V	7	2	-0.41077	5285	587	460	27177	27362	20210203_Qianqian_Rix_CTAP_TMTpro16_IMAC_Fx06_Run1	22068	27177	27362	20210203_Qianqian_Rix_CTAP_TMTpro16_IMAC_Fx06_Run1	22068	27177	27362	20210203_Qianqian_Rix_CTAP_TMTpro16_IMAC_Fx06_Run1	22068	Phosphorylation (STY)	2	NGEVVHpTPEpTSV	7>10>>n	460>463>>n	0.999	0.921	NGEVVHTPETSV	NGEVVHpTPEpTSV;O15427;HFLKAEPEKNGEVVHTPETSV__________;7;2;7>10>>n	ph_O15427:460	0	0	0	O15427	9123	1	0	SLC16A3	460	T	MCT-3 MCT-4 MCT3 MCT4	protein-coding	17q25.3	solute carrier family 16 member 3 ||| Monocarboxylate transporter 4	.	11.8464	10.8532	11.7365	11.037	11.9304	10.9965	11.7412	10.9435	11.5531	11.0685	11.764	11.1565	11.8489	11.0256	11.8691	10.9504	11.9168	11.0656	11.6148	11.1954	11.9974	10.9299	11.8099	11.05	11.7938	11.1185	11.6549	10.6348	11.4326	11.2135	11.7397	11.1532	11.8816	11.6757	11.9639	11.7756	11.6735	11.7094	11.6408	11.8044	10.9594	11.1162	10.9632	10.9967	11.0935	10.8957	11.1196	11.0518	11.8242	11.707	11.0089	11.0401	-0.117169	0.0312414	-0.815303	0.14841	-0.666892	0.167991	0.634702	0.000120052	7.17687e-05
ph_O15427:463	O15427	__Other	463	O15427	O15427	sp|O15427|MOT4_HUMAN Monocarboxylate transporter 4 OS=Homo sapiens OX=9606 GN=SLC16A3 PE=1 SV=1	0.922095	10.729	0.000647867	78.763	75.858	---	2	KAEPEKNGEVVHTPETSV_____________	X;X;X;X;X;X;X;X;X;X;X;X;Phospho (STY);X;X;Phospho (STY);X;X;X;X;X;X;X;X;X;X;X;X;X;X;X	XXXXXXPPPPPPPPPPPPXXXXXXXXXXXXX	NGEVVHT(0.999)PET(0.922)S(0.079)V	NGEVVHT(32)PET(11)S(-11)V	10	2	-0.41077	5286	587	463	27177	27362	20210203_Qianqian_Rix_CTAP_TMTpro16_IMAC_Fx06_Run1	22068	27177	27362	20210203_Qianqian_Rix_CTAP_TMTpro16_IMAC_Fx06_Run1	22068	27177	27362	20210203_Qianqian_Rix_CTAP_TMTpro16_IMAC_Fx06_Run1	22068	Phosphorylation (STY)	2	NGEVVHpTPEpTSV	7>10>>n	460>463>>n	0.922	0.921	NGEVVHTPETSV	NGEVVHpTPEpTSV;O15427;KAEPEKNGEVVHTPETSV_____________;10;2;7>10>>n	ph_O15427:463	0	0	0	O15427	9123	1	0	SLC16A3	463	T	MCT-3 MCT-4 MCT3 MCT4	protein-coding	17q25.3	solute carrier family 16 member 3 ||| Monocarboxylate transporter 4	.	11.8464	10.8532	11.7365	11.037	11.9304	10.9965	11.7412	10.9435	11.5531	11.0685	11.764	11.1565	11.8489	11.0256	11.8691	10.9504	11.9168	11.0656	11.6148	11.1954	11.9974	10.9299	11.8099	11.05	11.7938	11.1185	11.6549	10.6348	11.4326	11.2135	11.7397	11.1532	11.8816	11.6757	11.9639	11.7756	11.6735	11.7094	11.6408	11.8044	10.9594	11.1162	10.9632	10.9967	11.0935	10.8957	11.1196	11.0518	11.8242	11.707	11.0089	11.0401	-0.117169	0.0312414	-0.815303	0.14841	-0.666892	0.167991	0.634702	0.000120052	7.17687e-05
ph_P06702:113	P06702	__Other	113	P06702	P06702	sp|P06702|S10A9_HUMAN Protein S100-A9 OS=Homo sapiens OX=9606 GN=S100A9 PE=1 SV=1	1	98.7404	0.000223773	98.74	90.748	---	1	DEGPGHHHKPGLGEGTP______________	X;X;X;X;X;X;X;X;X;X;X;X;X;X;X;Phospho (STY);X;X;X;X;X;X;X;X;X;X;X;X;X;X;X	PPPPPPPPPPPPPPPPPXXXXXXXXXXXXXX	MHEGDEGPGHHHKPGLGEGT(1)P	MHEGDEGPGHHHKPGLGEGT(99)P	20	5	-0.31656	5390	998	113	26013	26324	20210203_Qianqian_Rix_CTAP_TMTpro16_IMAC_Fx05_Run1	13182	26013	26324	20210203_Qianqian_Rix_CTAP_TMTpro16_IMAC_Fx05_Run1	13182	26013	26324	20210203_Qianqian_Rix_CTAP_TMTpro16_IMAC_Fx05_Run1	13182	Phosphorylation (STY)	1	MHEGDEGPGHHHKPGLGEGpTP	20,x	113,x	1	1	MHEGDEGPGHHHKPGLGEGTP	MHEGDEGPGHHHKPGLGEGpTP;P06702;DEGPGHHHKPGLGEGTP______________;20;1;20,x	ph_P06702:113	0	0	0	P06702	6280	1	0	S100A9	113	T	60B8AG CAGB CFAG CGLB L1AG LIAG MAC387 MIF MRP14 NIF P14	protein-coding	1q21.3	S100 calcium binding protein A9 ||| Protein S100-A9	.	10.8422	9.36448	10.3889	10.2206	10.3311	13.0973	10.4464	10.3122	11.3632	10.2103	14.1637	10.1339	10.6874	10.5165	10.5823	12.8373	10.6612	10.3455	10.6086	10.4912	10.7385	12.0001	10.4709	10.6726	10.9979	10.5899	13.1138	10.5836	10.9044	10.4917	10.8627	11.9654	10.7517	10.4988	10.5348	10.4586	11.1806	13.6387	10.7959	10.7225	9.85497	10.3559	12.5487	10.4924	10.4001	10.3588	10.5041	12.4013	10.561	11.5844	10.813	10.9161	1.02344	0.103056	0.252034	-0.920389	-0.668355	0.235829	0.898607	0.701246	0.465305
ph_Q7L2J0:217	Q7L2J0	__Other	217	Q7L2J0	Q7L2J0	sp|Q7L2J0|MEPCE_HUMAN 7SK snRNA methylphosphate capping enzyme OS=Homo sapiens OX=9606 GN=MEPCE PE=1 SV=1	0.5	0	0.0121073	73.248	59.254	---	1	DEEVSRTLNAETPKSSPLPAKGRDPVEILIP	X;X;X;X;X;X;X;X;X;X;X;X;X;X;X;X;X;X;X;X;X;X;X;X;X;X;X;X;X;X;X	XXXXXXXXXXXXXXXXXXXXXXXXXXXXXXX	S(0.5)S(0.5)PLPAK	S(0)S(0)PLPAK	2	3	1.3646	3013	2806	217	37531	37106	20210203_Qianqian_Rix_CTAP_TMTpro16_IMAC_Fx10_Run2	20324	37529	37103	20210203_Qianqian_Rix_CTAP_TMTpro16_IMAC_Fx10_Run1	20353	37529	37103	20210203_Qianqian_Rix_CTAP_TMTpro16_IMAC_Fx10_Run1	20353	Phosphorylation (STY)	1	SpSPLPAK	2,n	217,n	0.5	0.5	SSPLPAK	SpSPLPAK;Q7L2J0;DEEVSRTLNAETPKSSPLPAKGRDPVEILIP;2;1;2,n	ph_Q7L2J0:217	0	0	0	Q7L2J0	56257	1	0	MEPCE	217	S	BCDIN3	protein-coding	7q22.1	methylphosphate capping enzyme ||| 7SK snRNA methylphosphate capping enzyme	.	11.1435	10.9585	11.2945	10.8134	11.1888	10.7635	11.1373	10.8014	10.9977	10.6527	11.319	10.8331	11.1921	10.6572	11.2568	10.6191	11.4048	10.6982	11.1345	10.757	11.4514	10.7345	11.3246	10.6209	11.3509	10.5367	11.5389	10.5503	11.1151	10.5678	11.4185	10.4243	11.2741	11.2145	11.3201	11.231	11.1743	11.429	11.1536	11.3377	10.8284	10.7852	10.749	10.7112	10.5947	10.6917	10.6125	10.5217	11.2599	11.2736	10.7684	10.6051	0.0137047	-0.163298	-0.49148	-0.177003	-0.668483	0.85544	0.0107442	7.63016e-06	0.000469881
ph_P49585:362	P49585	__Other	362	P49585	P49585	sp|P49585|PCY1A_HUMAN Choline-phosphate cytidylyltransferase A OS=Homo sapiens OX=9606 GN=PCYT1A PE=1 SV=2	1	141.13	1.50019e-97	199.09	199.09	---	1	SPANLSRHKAAAYDISEDEED__________	Phospho (STY);X;X;X;X;X;X;X;X;X;X;X;X;X;X;Phospho (STY);X;X;X;X;X;X;X;X;X;X;X;X;X;X;X	XXXXXXXXXPPPPPPPPPPPPXXXXXXXXXX	AAAYDIS(1)EDEED	AAAY(-140)DIS(140)EDEED	7	2	0.37922	1496	1649	362	61	52	20210203_Qianqian_Rix_CTAP_TMTpro16_IMAC_Fx07_Run2	28604	61	52	20210203_Qianqian_Rix_CTAP_TMTpro16_IMAC_Fx07_Run2	28604	61	52	20210203_Qianqian_Rix_CTAP_TMTpro16_IMAC_Fx07_Run2	28604	Phosphorylation (STY)	1	AAAYDIpSEDEED	7>>n	362>>n	1	1	AAAYDISEDEED	AAAYDIpSEDEED;P49585;SPANLSRHKAAAYDISEDEED__________;7;1;7>>n	ph_P49585:362	0	0	0	P49585	5130	1	0	PCYT1A	362	S	CCTA CT CTA CTPCT PCYT1 SMDCRD	protein-coding	3q29	phosphate cytidylyltransferase 1, choline, alpha ||| Choline-phosphate cytidylyltransferase A	.	14.8316	14.3125	14.792	14.2238	14.7293	14.1476	14.7856	14.2496	14.9065	14.3731	14.8748	14.2442	14.9083	14.1631	14.8981	14.2677	14.8489	14.4062	14.7939	14.2117	14.8452	14.0922	14.9094	14.1497	14.8232	14.313	14.9329	14.1881	14.9047	14.1767	14.969	14.143	14.8402	14.793	14.7873	14.8475	14.8648	14.9038	14.9065	14.9335	14.3593	14.2178	14.1199	14.1997	14.343	14.2162	14.1699	14.2054	14.817	14.9022	14.2242	14.2336	0.0851611	0.00944373	-0.592838	-0.0757173	-0.668555	0.00693768	0.885263	0.000614671	0.000105907
ph_Q02790:453	Q02790	__Other	453	Q02790	Q02790	sp|Q02790|FKBP4_HUMAN Peptidyl-prolyl cis-trans isomerase FKBP4 OS=Homo sapiens OX=9606 GN=FKBP4 PE=1 SV=3	0.927304	11.0843	0.000144313	95.651	95.651	---	1	TEMKEEQKSNTAGSQSQVETEA_________	X;X;Oxidation (M);X;X;X;X;X;X;X;X;X;X;X;X;Phospho (STY);X;X;X;X;X;X;X;X;X;X;X;X;X;X;X	XXXXXXXXPPPPPPPPPPPPPPXXXXXXXXX	SNTAGS(0.072)QS(0.927)QVETEA	S(-46)NT(-38)AGS(-11)QS(11)QVET(-35)EA	8	2	1.1724	1823	2056	453	36142	35673	20210203_Qianqian_Rix_CTAP_TMTpro16_IMAC_Fx07_Run2	18253	36142	35673	20210203_Qianqian_Rix_CTAP_TMTpro16_IMAC_Fx07_Run2	18253	36142	35673	20210203_Qianqian_Rix_CTAP_TMTpro16_IMAC_Fx07_Run2	18253	Phosphorylation (STY)	1	SNTAGSQpSQVETEA	8>>n	453>>n	0.927	0.927	SNTAGSQSQVETEA	SNTAGSQpSQVETEA;Q02790;TEMKEEQKSNTAGSQSQVETEA_________;8;1;8>>n	ph_Q02790:453	0	0	0	Q02790	2288	1	0	FKBP4	453	S	FKBP51 FKBP52 FKBP59 HBI Hsp56 PPIase p52	protein-coding	12p13.33	FKBP prolyl isomerase 4 ||| Peptidyl-prolyl cis-trans isomerase FKBP4	.	10.4273	10.1797	10.4549	9.88175	10.8361	9.6726	10.2841	9.56387	10.4584	10.0556	10.5881	9.205	10.3661	9.92866	10.7768	9.91126	10.3271	9.78531	10.6244	10.3298	10.0659	10.062	10.1816	8.48043	10.4066	10.0501	10.6449	10.0221	10.9918	10.3102	10.4563	9.85174	10.3772	10.5397	10.451	10.2329	10.4325	10.6165	10.679	10.6166	9.98249	10.1058	9.86732	9.02215	10.0529	9.61357	10.1194	9.8815	10.4002	10.5861	9.74443	9.91684	0.185953	0.172409	-0.655743	-0.0135445	-0.669288	0.0704272	0.556621	0.0716628	0.00482089
ph_Q9H4A3:2270	Q9H4A3	__Other	2270	Q9H4A3	Q9H4A3	sp|Q9H4A3|WNK1_HUMAN Serine/threonine-protein kinase WNK1 OS=Homo sapiens OX=9606 GN=WNK1 PE=1 SV=2	0.951667	12.9424	0.00191529	67.364	43.802	---	1	DNWARDAMNLSGRRGSKGHMNYEGPGMARKF	X;X;X;X;X;X;X;X;X;X;X;X;X;X;X;Phospho (STY);X;X;X;X;X;X;X;X;X;X;X;X;X;X;X	PPPPPPPPPPPPPPPPPXXXXXXXXXXXXXX	LVDNWARDAMNLS(0.048)GRRGS(0.952)K	LVDNWARDAMNLS(-13)GRRGS(13)K	18	4	-0.41635	4300	3769	2270	25320	25641	20210203_Qianqian_Rix_CTAP_TMTpro16_IMAC_Fx09_Run1	28066	25322	25643	20210203_Qianqian_Rix_CTAP_TMTpro16_IMAC_Fx09_Run2	27906	25322	25643	20210203_Qianqian_Rix_CTAP_TMTpro16_IMAC_Fx09_Run2	27906	Phosphorylation (STY)	1	LVDNWARDAMNLSGRRGpSK	18>>n	2270>>n	0.952	0.952	LVDNWARDAMNLSGRRGSK	LVDNWARDAMNLSGRRGpSK;Q9H4A3;DNWARDAMNLSGRRGSKGHMNYEGPGMARKF;18;1;18>>n	ph_Q9H4A3:2270	0	0	0	Q9H4A3	65125	1	0	WNK1	2270	S	HSAN2 HSN2 KDP PPP1R167 PRKWNK1 PSK p65	protein-coding	12p13.33	WNK lysine deficient protein kinase 1 ||| Serine/threonine-protein kinase WNK1	.	13.9702	13.3022	13.9509	13.0132	13.9215	12.9659	13.8744	13.1358	13.9088	12.8888	13.5792	13.0878	13.8865	13.1835	13.8516	13.1611	13.848	13.1451	14.0237	13.0402	14.0122	13.0792	13.9799	13.1812	13.7675	12.9407	13.6624	13.0437	13.6546	13.1797	13.8403	13.2829	13.9091	13.9873	13.9668	13.9272	13.8382	13.6208	13.7705	13.8459	13.2236	13.0267	13.0226	13.1585	12.9147	13.0658	13.1816	13.222	13.9476	13.7689	13.1078	13.096	-0.17873	-0.0118216	-0.839745	0.166908	-0.672837	0.0354806	0.894442	0.000139335	0.00033381
ph_A0MZ66:569	A0MZ66	__Other	569	A0MZ66	A0MZ66	sp|A0MZ66|SHOT1_HUMAN Shootin-1 OS=Homo sapiens OX=9606 GN=SHTN1 PE=1 SV=4	1	51.8544	0.0310736	51.854	17.047	---	1	KVTFQPPSSIGCRKKYIDGEKQAEPVVVLDP	X;X;X;X;X;X;X;X;X;X;X;X;X;X;X;Phospho (STY);X;X;X;X;X;X;X;X;X;X;X;X;X;X;X	XXXXXXXXXXXXXXPPPPPPPXXXXXXXXXX	KY(1)IDGEK	KY(52)IDGEK	2	3	2.5842	6186	421	569	21815	21925	20210203_Qianqian_Rix_CTAP_TMTpro16_IMAC_Fx09_Run2	25722	21815	21925	20210203_Qianqian_Rix_CTAP_TMTpro16_IMAC_Fx09_Run2	25722	21815	21925	20210203_Qianqian_Rix_CTAP_TMTpro16_IMAC_Fx09_Run2	25722	Phosphorylation (STY)	1	KpYIDGEK	2,x	569,x	1	1	KYIDGEK	KpYIDGEK;A0MZ66;KVTFQPPSSIGCRKKYIDGEKQAEPVVVLDP;2;1;2,x	ph_A0MZ66:569	0	0	0	A0MZ66	57698	1	0	SHTN1	569	Y	KIAA1598 shootin-1	protein-coding	10q25.3	shootin 1 ||| Shootin-1	.																	13.6308	13.6222	13.7971	13.7211	13.792	13.7661	13.7408	13.6785	13.7674	13.5576	15.0848	13.7117	13.9736	13.4001	13.8406	13.3014	13.6308	13.7971	13.792	13.7408	13.7674	15.0848	13.9736	13.8406	13.6222	13.7211	13.7661	13.6785	13.5576	13.7117	13.4001	13.3014	13.7402	14.1666	13.697	13.4927	0.426397	-0.204291	-0.0432117	-0.630688	-0.6739	0.261881	0.104117	0.416242	0.11415
ph_Q9Y2H0:973	Q9Y2H0	__Other	973	Q9Y2H0	Q9Y2H0	sp|Q9Y2H0|DLGP4_HUMAN Disks large-associated protein 4 OS=Homo sapiens OX=9606 GN=DLGAP4 PE=1 SV=3	0.930311	13.4386	0	228.8	209.89	---	1	KRLLAAKRAASVRQNSATESADSIEIYVPEA	X;X;X;X;X;X;X;X;X;X;X;X;X;X;X;Phospho (STY);X;X;X;X;X;X;X;X;X;X;X;X;X;X;X	XXXXXXXPPPPPPPPPPPPPPPPPPPPPPPP	RAAS(0.027)VRQNS(0.93)AT(0.042)ESADSIEIYVPEAQTRL	RAAS(-15)VRQNS(13)AT(-13)ES(-35)ADS(-62)IEIY(-160)VPEAQT(-200)RL	9	4	0.66851	5011	4292	973	30574	30447	20210203_Qianqian_Rix_CTAP_TMTpro16_IMAC_Fx05_Run1	26011	30575	30449	20210203_Qianqian_Rix_CTAP_TMTpro16_IMAC_Fx05_Run2	26412	30575	30449	20210203_Qianqian_Rix_CTAP_TMTpro16_IMAC_Fx05_Run2	26412	Phosphorylation (STY)	1	RAASVRQNpSATESADSIEIYVPEAQTRL	9>>n	973>>n	0.93	0.93	RAASVRQNSATESADSIEIYVPEAQTRL	RAASVRQNpSATESADSIEIYVPEAQTRL;Q9Y2H0;KRLLAAKRAASVRQNSATESADSIEIYVPEA;9;1;9>>n	ph_Q9Y2H0:973	0	0	0	Q9Y2H0	22839	1	0	DLGAP4	973	S	DAP-4 DAP4 DLP4 SAPAP-4 SAPAP4	protein-coding	20q11.23	DLG associated protein 4 ||| Disks large-associated protein 4	.	13.4161	13.0351	13.5177	12.8269	13.5115	12.9233	13.7042	12.965	13.8393	13.0159	13.8338	13.0486	13.7872	13.2201	13.8993	13.333	13.4019	12.9777	13.5511	12.8647	13.6919	13.0485	13.7269	12.9143	13.7541	13.0647	13.7807	13.1345	13.8084	13.1855	13.8316	13.1407	13.409	13.5344	13.6017	13.7156	13.7967	13.8073	13.7978	13.8654	13.0064	12.8458	12.9859	12.9397	13.0403	13.0915	13.2028	13.2369	13.5652	13.8168	12.9444	13.1429	0.251624	0.198454	-0.620738	-0.0531693	-0.673907	0.0257049	0.0159469	0.000511156	0.000242266
ph_P30086:51	P30086	__Other	51	P30086	P30086	sp|P30086|PEBP1_HUMAN Phosphatidylethanolamine-binding protein 1 OS=Homo sapiens OX=9606 GN=PEBP1 PE=1 SV=3	0.588124	1.55784	5.12858e-14	112.74	96.614	---	1	ELGKVLTPTQVKNRPTSISWDGLDSGKLYTL	X;X;X;X;X;X;X;X;X;X;X;X;X;X;X;Phospho (STY);X;X;X;X;X;X;X;X;X;X;X;X;X;X;X	XXXXXXXXXXXXPPPPPPPPPPPPPPPXXXX	NRPT(0.588)S(0.411)IS(0.001)WDGLDSGK	NRPT(1.6)S(-1.6)IS(-28)WDGLDS(-100)GK	4	3	-0.35715	5481	1409	51	27981	28210	20210203_Qianqian_Rix_CTAP_TMTpro16_IMAC_Fx11_Run2	27445	27981	28210	20210203_Qianqian_Rix_CTAP_TMTpro16_IMAC_Fx11_Run2	27445	27981	28210	20210203_Qianqian_Rix_CTAP_TMTpro16_IMAC_Fx11_Run2	27445	Phosphorylation (STY)	1	NRPpTSISWDGLDSGK	4>n	51>n	0.588	0.588	NRPTSISWDGLDSGK	NRPpTSISWDGLDSGK;P30086;ELGKVLTPTQVKNRPTSISWDGLDSGKLYTL;4;1;4>n	ph_P30086:51	0	0	0	P30086	5037	1	0	PEBP1	51	T	HCNP HCNPpp HEL-210 HEL-S-34 HEL-S-96 PBP PEBP PEBP-1 RKIP	protein-coding	12q24.23	phosphatidylethanolamine binding protein 1 ||| Phosphatidylethanolamine-binding protein 1	.																	13.4561	13.2236	13.3893	13.0494	13.5545	13.1486	13.4211	13.0624	13.2364	12.9698	13.3455	12.5671	13.3094	12.6251	13.5709	12.5975	13.4561	13.3893	13.5545	13.4211	13.2364	13.3455	13.3094	13.5709	13.2236	13.0494	13.1486	13.0624	12.9698	12.5671	12.6251	12.5975	13.4553	13.3655	13.121	12.6899	-0.0897081	-0.431104	-0.334263	-0.341396	-0.675658	0.322303	0.0130326	0.000884347	0.00157163
ph_Q9BYW2:754	Q9BYW2	__Other	754	Q9BYW2	Q9BYW2	sp|Q9BYW2|SETD2_HUMAN Histone-lysine N-methyltransferase SETD2 OS=Homo sapiens OX=9606 GN=SETD2 PE=1 SV=3	0.99833	27.9569	0.000834019	68.361	55.432	---	2	HKKSESPFRETEPLVSPHQDKLMSMPVMTVD	X;X;X;Phospho (STY);X;Phospho (STY);X;X;X;X;X;X;X;X;X;Phospho (STY);X;X;X;X;X;X;X;X;X;X;X;X;X;X;X	XXPPPPPPPPPPPPPPPPPPPXXXXXXXXXX	KS(0.47)ES(0.47)PFRET(0.061)EPLVS(0.998)PHQDK	KS(0)ES(0)PFRET(-8.9)EPLVS(28)PHQDK	14	4	0.81922	4146	3665	754	21604	21747	20210203_Qianqian_Rix_CTAP_TMTpro16_IMAC_Fx09_Run1	22971	21604	21747	20210203_Qianqian_Rix_CTAP_TMTpro16_IMAC_Fx09_Run1	22971	21604	21747	20210203_Qianqian_Rix_CTAP_TMTpro16_IMAC_Fx09_Run1	22971	Phosphorylation (STY)	2	KpSESPFRETEPLVpSPHQDK	14>>2,n	754>>742,n	0.998	0.469	KSESPFRETEPLVSPHQDK	KpSESPFRETEPLVpSPHQDK;Q9BYW2;HKKSESPFRETEPLVSPHQDKLMSMPVMTVD;14;2;14>>2,n	ph_Q9BYW2:754	0	0	0	Q9BYW2	29072	1	0	SETD2	754	S	HBP231 HIF-1 HIP-1 HSPC069 HYPB KMT3A LLS SET2 p231HBP	protein-coding	3p21.31	SET domain containing 2, histone lysine methyltransferase ||| Histone-lysine N-methyltransferase SETD2	.	13.5217	12.9572	13.5656	12.9079	13.4903	12.8023	13.5548	12.9198	13.5137	12.971	13.6094	13.073	13.5434	13.1475	13.5802	13.0758	13.5178	12.6323	13.7017	12.7861	13.7829	12.7111	13.7567	12.6875	13.6493	12.8943	13.7774	12.8742	13.8558	12.9041	13.7621	12.9404	13.5198	13.6337	13.6366	13.6557	13.5815	13.6934	13.6996	13.6711	12.7948	12.847	12.7567	12.8037	12.9326	12.9736	13.0258	13.0081	13.6114	13.6614	12.8005	12.985	0.0499692	0.184508	-0.810903	0.134539	-0.676365	0.272402	0.00057573	3.87252e-06	2.24935e-06
ph_Q5T4S7:178	Q5T4S7	__Other	178	Q5T4S7	Q5T4S7	sp|Q5T4S7|UBR4_HUMAN E3 ubiquitin-protein ligase UBR4 OS=Homo sapiens OX=9606 GN=UBR4 PE=1 SV=1	0.847628	7.45301	0.0161115	47.64	38.107	---	1	TVKTLSDVEDQKELASPVSPELRQKEVQMNF	X;X;X;X;X;X;X;X;X;X;X;X;X;X;X;Phospho (STY);X;X;X;X;X;X;X;X;X;X;X;X;X;X;X	XXXXXXXXXXXXPPPPPPPPPPPPPXXXXXX	ELAS(0.848)PVS(0.152)PELRQK	ELAS(7.5)PVS(-7.5)PELRQK	4	3	0.54964	2711	2613	178	11239	11603	20210203_Qianqian_Rix_CTAP_TMTpro16_IMAC_Fx09_Run1	23477	11239	11603	20210203_Qianqian_Rix_CTAP_TMTpro16_IMAC_Fx09_Run1	23477	11239	11603	20210203_Qianqian_Rix_CTAP_TMTpro16_IMAC_Fx09_Run1	23477	Phosphorylation (STY)	1	ELApSPVSPELRQK	4>>n	178>>n	0.848	0.848	ELASPVSPELRQK	ELApSPVSPELRQK;Q5T4S7;TVKTLSDVEDQKELASPVSPELRQKEVQMNF;4;1;4>>n	ph_Q5T4S7:178	0	0	0	Q5T4S7	23352	1	0	UBR4	178	S	RBAF600 ZUBR1 p600	protein-coding	1p36.13	ubiquitin protein ligase E3 component n-recognin 4 ||| E3 ubiquitin-protein ligase UBR4	.	14.4822	13.7979	14.4247	13.7232	14.5135	13.7556	14.6505	13.7175	14.3202	13.876	14.3249	13.6477	14.5418	13.7333	14.4457	13.6189	14.437	13.7859	14.4783	13.8252	14.4447	13.8738	14.4754	13.8032	14.2586	13.8321	14.4302	13.6944	14.5053	13.6344	14.3712	13.7237	14.4596	14.4515	14.4791	14.5629	14.2894	14.3775	14.5235	14.4084	13.7919	13.7742	13.8147	13.7603	13.8541	13.671	13.6839	13.6713	14.4883	14.3997	13.7853	13.7201	-0.0885642	-0.0651968	-0.703023	0.0233673	-0.679655	0.172025	0.243191	9.66721e-06	5.04409e-05
ph_O60658:450	O60658	__Other	450	O60658	O60658	sp|O60658|PDE8A_HUMAN High affinity cAMP-specific and IBMX-insensitive 3',5'-cyclic phosphodiesterase 8A OS=Homo sapiens OX=9606 GN=PDE8A PE=1 SV=2	0.836282	7.8308	0.00403795	43.068	29.613	---	1	KDDDPHANDLVGGLMSDGLRRLSGNEYVLST	X;X;X;X;X;X;X;X;X;X;X;X;X;X;X;Phospho (STY);X;X;X;X;X;X;X;X;X;X;X;X;X;X;X	XPPPPPPPPPPPPPPPPPPPPPPPPPPPPPP	DDDPHANDLVGGLMS(0.836)DGLRRLS(0.138)GNEY(0.024)VLS(0.001)TK	DDDPHANDLVGGLMS(7.8)DGLRRLS(-7.8)GNEY(-15)VLS(-28)T(-34)K	15	5	0.13037	459	696	450	5108	5120	20210203_Qianqian_Rix_CTAP_TMTpro16_IMAC_Fx11_Run1	33739	5108	5120	20210203_Qianqian_Rix_CTAP_TMTpro16_IMAC_Fx11_Run1	33739	5108	5120	20210203_Qianqian_Rix_CTAP_TMTpro16_IMAC_Fx11_Run1	33739	Phosphorylation (STY)	1	DDDPHANDLVGGLMpSDGLRRLSGNEYVLSTK	15>>n	450>>n	0.836	0.836	DDDPHANDLVGGLMSDGLRRLSGNEYVLSTK	DDDPHANDLVGGLMpSDGLRRLSGNEYVLSTK;O60658;KDDDPHANDLVGGLMSDGLRRLSGNEYVLST;15;1;15>>n	ph_O60658:450	0	0	0	O60658	5151	1	0	PDE8A	450	S	HsT19550	protein-coding	15q25.3	phosphodiesterase 8A ||| High affinity cAMP-specific and IBMX-insensitive 3',5'-cyclic phosphodiesterase 8A	.	11.6552	11.2025	11.6603	11.0986	11.5626	11.3696	11.9273	11.1553	11.7487	11.2485	11.7821	11.0529	11.7712	10.8913	11.6756	11.065																	11.6552	11.6603	11.5626	11.9273	11.7487	11.7821	11.7712	11.6756	11.2025	11.0986	11.3696	11.1553	11.2485	11.0529	10.8913	11.065	11.7014	11.7444	11.2065	11.0644	0.0430415	-0.142039	-0.49488	-0.18508	-0.679961	0.631309	0.181828	0.00292859	0.00137428
ph_Q15052:684	Q15052	__Other	684	Q15052	Q15052	sp|Q15052|ARHG6_HUMAN Rho guanine nucleotide exchange factor 6 OS=Homo sapiens OX=9606 GN=ARHGEF6 PE=1 SV=2	1	116.348	2.20654e-17	116.35	94.302	---	1	SANFQQGHGSSTRKDSIPQVLLPEEEKLIIE	X;X;X;X;X;X;X;X;X;X;X;X;X;X;X;Phospho (STY);X;X;X;X;X;X;X;X;X;X;X;X;X;X;X	XXXXXXXXXXXXXXPPPPPPPPPPPPPXXXX	DS(1)IPQVLLPEEEK	DS(120)IPQVLLPEEEK	2	3	1.259	2396	2390	684	7473	7552	20210203_Qianqian_Rix_CTAP_TMTpro16_IMAC_Fx06_Run2	34533	7473	7552	20210203_Qianqian_Rix_CTAP_TMTpro16_IMAC_Fx06_Run2	34533	7473	7552	20210203_Qianqian_Rix_CTAP_TMTpro16_IMAC_Fx06_Run2	34533	Phosphorylation (STY)	1	DpSIPQVLLPEEEK	2,x	684,x	1	1	DSIPQVLLPEEEK	DpSIPQVLLPEEEK;Q15052;SANFQQGHGSSTRKDSIPQVLLPEEEKLIIE;2;1;2,x	ph_Q15052:684	0	0	0	Q15052	9459	1	0	ARHGEF6	684	S	COOL2 Cool-2 MRX46 PIXA alpha-PIX alphaPIX	protein-coding	Xq26.3	Rac/Cdc42 guanine nucleotide exchange factor 6 ||| Rho guanine nucleotide exchange factor 6	.	12.5141	11.5754	12.5582	11.8699	12.3011	11.7599	12.441	11.7732	12.3549	11.8416	12.4893	11.7035	12.3812	11.7199	12.4328	11.8433	12.2778	11.8696	12.4886	11.8263	12.5299	11.7545	12.5071	11.8453	12.4198	11.7173	12.4173	11.609	12.2607	11.7502	12.5951	11.691	12.3959	12.5234	12.4155	12.4741	12.3873	12.4533	12.321	12.5139	11.7225	11.8481	11.7572	11.8092	11.7795	11.6562	11.735	11.7672	12.4522	12.4189	11.7843	11.7345	-0.0333486	-0.0497854	-0.667982	-0.0164368	-0.684419	0.538022	0.251418	3.04063e-06	2.73029e-05
ph_Q8TAA9:523	Q8TAA9	__Other	523	Q8TAA9	Q8TAA9	sp|Q8TAA9|VANG1_HUMAN Vang-like protein 1 OS=Homo sapiens OX=9606 GN=VANGL1 PE=1 SV=1	0.707716	1.52694	0.00178268	80.18	71.839	---	2	DPKSHKFVLRLQSETSV______________	X;X;X;X;X;X;X;X;X;X;X;X;X;X;Phospho (STY);Phospho (STY);X;X;X;X;X;X;X;X;X;X;X;X;X;X;X	XXXXXXPPPPPPPPPPPXXXXXXXXXXXXXX	FVLRLQS(0.585)ET(0.708)S(0.708)V	FVLRLQS(-1.5)ET(1.5)S(1.5)V	10	2	0.19791	3477	3102	523	14827	15191	20210203_Qianqian_Rix_CTAP_TMTpro16_IMAC_Fx02_Run1	39990	14827	15191	20210203_Qianqian_Rix_CTAP_TMTpro16_IMAC_Fx02_Run1	39990	14827	15191	20210203_Qianqian_Rix_CTAP_TMTpro16_IMAC_Fx02_Run1	39990	Phosphorylation (STY)	2	FVLRLQSEpTpSV	9,10>n	522,523>n	0.708	0.501	FVLRLQSETSV	FVLRLQSEpTpSV;Q8TAA9;DPKSHKFVLRLQSETSV______________;10;2;9,10>n	ph_Q8TAA9:523	0	0	0	Q8TAA9	81839	1	0	VANGL1	523	S	KITENIN LPP2 STB2 STBM2	protein-coding	1p13.1	VANGL planar cell polarity protein 1 ||| Vang-like protein 1	.	13.1197	12.6079	13.1652	12.3927	13.1041	12.5077	13.214	12.574	13.0709	12.4936	13.0879	12.4114	12.9959	12.2578	13.0833	12.3355																	13.1197	13.1652	13.1041	13.214	13.0709	13.0879	12.9959	13.0833	12.6079	12.3927	12.5077	12.574	12.4936	12.4114	12.2578	12.3355	13.1507	13.0595	12.5206	12.3746	-0.0912645	-0.146023	-0.630165	-0.0547582	-0.684924	0.0325043	0.0800423	0.000145545	0.000221798
ph_Q8NEY1:199	Q8NEY1	__Other	199	Q8NEY1	Q8NEY1	sp|Q8NEY1|NAV1_HUMAN Neuron navigator 1 OS=Homo sapiens OX=9606 GN=NAV1 PE=1 SV=2	0.999998	56.6141	4.36956e-102	172.49	151.24	---	1	PLSKAPEAAVSEDGKSDDELLSSKAKAQKSS	X;X;X;X;X;X;X;X;X;X;X;X;X;X;X;Phospho (STY);X;X;X;X;X;X;X;X;X;X;X;X;X;X;X	XXXXPPPPPPPPPPPPPPPPPPPPXXXXXXX	APEAAVSEDGKS(1)DDELLSSK	APEAAVS(-57)EDGKS(57)DDELLS(-85)S(-93)K	12	4	0.73095	3427	3077	199	2605	2471	20210203_Qianqian_Rix_CTAP_TMTpro16_IMAC_Fx08_Run1	26879	2605	2471	20210203_Qianqian_Rix_CTAP_TMTpro16_IMAC_Fx08_Run1	26879	2605	2471	20210203_Qianqian_Rix_CTAP_TMTpro16_IMAC_Fx08_Run1	26879	Phosphorylation (STY)	1	APEAAVSEDGKpSDDELLSSK	12>>n	199>>n	1	1	APEAAVSEDGKSDDELLSSK	APEAAVSEDGKpSDDELLSSK;Q8NEY1;PLSKAPEAAVSEDGKSDDELLSSKAKAQKSS;12;1;12>>n	ph_Q8NEY1:199	0	0	0	Q8NEY1	89796	1	0	NAV1	199	S	POMFIL3 STEERIN1 UNC53H1	protein-coding	1q32.1	neuron navigator 1	.	13.6671	13.0275	13.623	13.1136	13.5327	13.1245	13.5967	13.1117	13.6581	12.9077	13.803	13.1006	13.7919	13.0082	13.7664	13.0886	13.4352	13.3028	13.6223	12.8436	13.6514	13.2379	13.5901	13.1334	13.6546	13.0859	13.7184	12.9565	13.7162	13.0133	13.7469	13.2128	13.5511	13.6226	13.592	13.5934	13.6564	13.7607	13.7541	13.7566	13.1651	12.9786	13.1812	13.1225	12.9968	13.0285	13.0108	13.1507	13.5898	13.7319	13.1119	13.0467	0.142151	-0.0651577	-0.477938	-0.207308	-0.685246	0.0050506	0.307409	0.000977032	9.46942e-06
ph_P29966:159	P29966	__Other	159	P29966	P29966	sp|P29966|MARCS_HUMAN Myristoylated alanine-rich C-kinase substrate OS=Homo sapiens OX=9606 GN=MARCKS PE=1 SV=4	1	85.42	0.00212286	85.42	64.757	---	2	PSPSNETPKKKKKRFSFKKSFKLSGFSFKKN	X;Phospho (STY);X;Phospho (STY);X;X;Phospho (STY);X;X;X;X;X;X;X;X;Phospho (STY);X;X;X;Phospho (STY);X;X;X;Phospho (STY);X;X;Phospho (STY);X;X;X;X	XXXXXXXXXXXXXPPPPPPPPPXXXXXXXXX	RFS(1)FKKS(1)FK	RFS(85)FKKS(85)FK	3	4	-0.79796	1199	1398	159	31310	31150	20210203_Qianqian_Rix_CTAP_TMTpro16_IMAC_Fx01_Run2	23707	31310	31150	20210203_Qianqian_Rix_CTAP_TMTpro16_IMAC_Fx01_Run2	23707	31310	31150	20210203_Qianqian_Rix_CTAP_TMTpro16_IMAC_Fx01_Run2	23707	Phosphorylation (STY)	2	RFpSFKKpSFK	3,7,x	159,163,x	1	1	RFSFKKSFK	RFpSFKKpSFK;P29966;PSPSNETPKKKKKRFSFKKSFKLSGFSFKKN;3;2;3,7,x	ph_P29966:159	0	0	0	P29966	4082	1	0	MARCKS	159	S	80K-L MACS PKCSL PRKCSL	protein-coding	6q21	myristoylated alanine rich protein kinase C substrate ||| Myristoylated alanine-rich C-kinase substrate	.	15.8569	14.2429	14.2073	13.9568	14.5157	14.9452	15.4063	14.7123	15.4578	14.2681	14.5612	14.7088	15.848	14.5541	15.606	14.8257	15.7567	14.0288	14.3422	14.0354	14.2208	14.947	15.2925	14.5997	15.5062	14.4015	14.4966	15.0177	15.8442	14.6079	15.5709	15.005	15.8068	14.2747	14.3682	15.3494	15.482	14.5289	15.8461	15.5885	14.1359	13.9961	14.9461	14.656	14.3348	14.8633	14.581	14.9154	14.9498	15.3614	14.4335	14.6736	0.411596	0.240124	-0.516291	-0.171472	-0.687763	0.419579	0.398223	0.290777	0.0923462
ph_Q7Z7L8:431	Q7Z7L8	__Other	431	Q7Z7L8	Q7Z7L8	sp|Q7Z7L8|CK096_HUMAN Uncharacterized protein C11orf96 OS=Homo sapiens OX=9606 GN=C11orf96 PE=1 SV=3	0.977763	17.201	0.000178503	94.728	86.196	---	1	QLSSCKLRNSLDSSDSDSAL___________	X;X;X;X;X;X;X;X;X;X;X;X;X;X;X;Phospho (STY);X;X;X;X;X;X;X;X;X;X;X;X;X;X;X	XXXXXXPPPPPPPPPPPPPPXXXXXXXXXXX	LRNSLDS(0.001)S(0.003)DS(0.978)DS(0.019)AL	LRNS(-62)LDS(-33)S(-25)DS(17)DS(-17)AL	10	2	-0.33948	3094	2856	431	24750	25091	20210203_Qianqian_Rix_CTAP_TMTpro16_IMAC_Fx05_Run1	25343	24750	25091	20210203_Qianqian_Rix_CTAP_TMTpro16_IMAC_Fx05_Run1	25343	24750	25091	20210203_Qianqian_Rix_CTAP_TMTpro16_IMAC_Fx05_Run1	25343	Phosphorylation (STY)	1	LRNSLDSSDpSDSAL	10>>n	431>>n	0.978	0.978	LRNSLDSSDSDSAL	LRNSLDSSDpSDSAL;Q7Z7L8;QLSSCKLRNSLDSSDSDSAL___________;10;1;10>>n	ph_Q7Z7L8:431	0	0	0	Q7Z7L8	387763	1	0	C11orf96	431	S	AG2	protein-coding	11p11.2	chromosome 11 open reading frame 96 ||| Uncharacterized protein C11orf96	.	12.6083	12.1371	12.6658	12.1746	12.7251	12.2342	12.7465	12.0787	12.6335	12.2026	12.6822	12.0283	12.7748	12.1055	12.7551	12.0669	12.9393	12.0908	12.677	12.3321	12.9708	12.1172	12.6441	11.9518	12.7055	12.0306	12.7334	11.7113	12.7736	12.0416	12.7743	12.1259	12.7738	12.6714	12.848	12.6953	12.6695	12.7078	12.7742	12.7647	12.114	12.2533	12.1757	12.0153	12.1166	11.8698	12.0736	12.0964	12.7471	12.729	12.1396	12.0391	-0.018062	-0.100469	-0.607549	-0.0824068	-0.689956	0.717104	0.235639	0.000106347	0.000336651
ph_Q13541:112	Q13541	__Other	112	Q13541	Q13541	sp|Q13541|4EBP1_HUMAN Eukaryotic translation initiation factor 4E-binding protein 1 OS=Homo sapiens OX=9606 GN=EIF4EBP1 PE=1 SV=3	1	50.1451	0.0368723	50.145	41.605	---	1	HLRNSPEDKRAGGEESQFEMDI_________	X;X;X;X;X;X;X;X;X;X;X;X;X;X;X;Phospho (STY);X;X;X;X;X;X;X;X;X;X;X;X;X;X;X	XXXXXXXXXPPPPPPPPPPPPPXXXXXXXXX	RAGGEES(1)QFEMDI	RAGGEES(50)QFEMDI	7	2	-0.20004	2222	2248	112	30681	30572	20210203_Qianqian_Rix_CTAP_TMTpro16_IMAC_Fx07_Run1	30160	30681	30572	20210203_Qianqian_Rix_CTAP_TMTpro16_IMAC_Fx07_Run1	30160	30681	30572	20210203_Qianqian_Rix_CTAP_TMTpro16_IMAC_Fx07_Run1	30160	Phosphorylation (STY)	1	RAGGEEpSQFEMDI	7,x	112,x	1	1	RAGGEESQFEMDI	RAGGEEpSQFEMDI;Q13541;HLRNSPEDKRAGGEESQFEMDI_________;7;1;7,x	ph_Q13541:112	0	0	0	Q13541	1978	1	0	EIF4EBP1	112	S	4E-BP1 4EBP1 BP-1 PHAS-I	protein-coding	8p11.23	eukaryotic translation initiation factor 4E binding protein 1 ||| Eukaryotic translation initiation factor 4E-binding protein 1	.	10.765	10.9403	10.6107	10.6409	11.026	10.3635	10.9447	10.4388	11.6806	11.7287	11.86	10.7447	11.4657	10.4573	11.7039	10.2804	10.5823	11.0071	11.1571	10.5781	10.5223	10.5194	10.9172	10.9929	11.2622	11.5288	11.418	10.7508	11.5291	10.6675	11.5019	10.7165	10.6737	10.8839	10.7742	10.931	11.4714	11.639	11.4974	11.6029	10.9737	10.6095	10.4414	10.7158	11.6288	10.7478	10.5624	10.4984	10.8157	11.5527	10.6851	10.8593	0.736995	0.174229	-0.130569	-0.562766	-0.693336	8.85551e-05	0.573131	0.351007	0.0755089
ph_P0C1Z6:252	P0C1Z6	__Other	252	P0C1Z6	P0C1Z6	sp|P0C1Z6|TFPT_HUMAN TCF3 fusion partner OS=Homo sapiens OX=9606 GN=TFPT PE=1 SV=1	0.999999	59.9142	1.10089e-32	158.05	151.81	---	1	GPDKLLPYPTLASPASD______________	X;X;X;X;X;X;X;X;X;X;X;X;X;X;X;Phospho (STY);X;X;X;X;X;X;X;X;X;X;X;X;X;X;X	XXXXPPPPPPPPPPPPPXXXXXXXXXXXXXX	LLPYPTLASPAS(1)D	LLPY(-140)PT(-110)LAS(-60)PAS(60)D	12	2	0.27161	838	1084	252	23988	24388	20210203_Qianqian_Rix_CTAP_TMTpro16_IMAC_Fx05_Run1	44620	23989	24391	20210203_Qianqian_Rix_CTAP_TMTpro16_IMAC_Fx05_Run2	44807	23989	24391	20210203_Qianqian_Rix_CTAP_TMTpro16_IMAC_Fx05_Run2	44807	Phosphorylation (STY)	1	LLPYPTLASPApSD	12>>n	252>>n	1	1	LLPYPTLASPASD	LLPYPTLASPApSD;P0C1Z6;GPDKLLPYPTLASPASD______________;12;1;12>>n	ph_P0C1Z6:252	0	0	0	P0C1Z6	29844	1	0	TFPT	252	S	FB1 INO80F amida	protein-coding	19q13.42	TCF3 fusion partner	.	11.2331	10.5726	11.1394	10.4683	11.0769	10.5492	10.8504	10.618	11.1771	10.5011	10.9972	10.5358	10.8098	10.3463	10.9595	10.1739	10.7927	10.532	11.0708	10.7273	11.0102	10.2308	11.0996	10.7847	11.0494	10.472	11.0031	10.2721	11.2018	10.3292	11.2085	10.2244	11.0129	11.1051	11.0436	10.975	11.1132	11.0001	11.0058	11.084	10.5523	10.5978	10.39	10.7013	10.4866	10.404	10.3377	10.1991	11.0341	11.0508	10.5604	10.3569	0.016651	-0.203517	-0.473766	-0.220168	-0.693935	0.68758	0.0620046	0.00243429	0.000361282
ph_Q15388:138	Q15388	__Other	138	Q15388	Q15388	sp|Q15388|TOM20_HUMAN Mitochondrial import receptor subunit TOM20 homolog OS=Homo sapiens OX=9606 GN=TOMM20 PE=1 SV=1	0.99037	20.2044	0.00315197	57.009	45.216	---	1	LTKLPTISQRIVSAQSLAEDDVE________	X;X;X;X;X;X;X;X;X;X;X;X;X;X;X;Phospho (STY);X;X;X;X;X;X;X;X;X;X;X;X;X;X;X	XXXPPPPPPPPPPPPPPPPPPPPXXXXXXXX	LPTISQRIVS(0.009)AQS(0.99)LAEDDVE	LPT(-43)IS(-39)QRIVS(-20)AQS(20)LAEDDVE	13	3	-1.5064	2450	2424	138	24395	24776	20210203_Qianqian_Rix_CTAP_TMTpro16_IMAC_Fx12_Run2	35999	24395	24776	20210203_Qianqian_Rix_CTAP_TMTpro16_IMAC_Fx12_Run2	35999	24395	24776	20210203_Qianqian_Rix_CTAP_TMTpro16_IMAC_Fx12_Run2	35999	Phosphorylation (STY)	1	LPTISQRIVSAQpSLAEDDVE	13>>n	138>>n	0.99	0.99	LPTISQRIVSAQSLAEDDVE	LPTISQRIVSAQpSLAEDDVE;Q15388;LTKLPTISQRIVSAQSLAEDDVE________;13;1;13>>n	ph_Q15388:138	0	0	0	Q15388	9804	1	0	TOMM20	138	S	MAS20 MOM19 TOM20	protein-coding	1q42.3	translocase of outer mitochondrial membrane 20 ||| Mitochondrial import receptor subunit TOM20 homolog	.																	12.1319	11.4461	12.0227	11.4675	12.086	11.13	12.1081	11.1783	11.962	11.3156	11.8289	11.3353	11.8268	11.157	11.9243	10.9421	12.1319	12.0227	12.086	12.1081	11.962	11.8289	11.8268	11.9243	11.4461	11.4675	11.13	11.1783	11.3156	11.3353	11.157	10.9421	12.0872	11.8855	11.3055	11.1875	-0.201701	-0.117961	-0.781744	0.0837402	-0.698004	0.00390337	0.387561	0.00197153	0.0023518
ph_P04075:39	P04075	__Other	39	P04075	P04075	sp|P04075|ALDOA_HUMAN Fructose-bisphosphate aldolase A OS=Homo sapiens OX=9606 GN=ALDOA PE=1 SV=2	0.991958	20.989	4.79674e-13	111.43	86.875	---	1	VAPGKGILAADESTGSIAKRLQSIGTENTEE	X;X;X;X;X;X;X;X;X;X;X;X;X;X;X;Phospho (STY);X;X;X;X;X;X;X;X;X;X;X;X;X;X;X	XXXXXPPPPPPPPPPPPPPXXXXXXXXXXXX	GILAADEST(0.008)GS(0.992)IAK	GILAADES(-38)T(-21)GS(21)IAK	11	3	-0.26275	751	951	39	16223	16516	20210203_Qianqian_Rix_CTAP_TMTpro16_IMAC_Fx11_Run1	28765	16223	16516	20210203_Qianqian_Rix_CTAP_TMTpro16_IMAC_Fx11_Run1	28765	16223	16516	20210203_Qianqian_Rix_CTAP_TMTpro16_IMAC_Fx11_Run1	28765	Phosphorylation (STY)	1	GILAADESTGpSIAK	11>>n	39>>n	0.992	0.992	GILAADESTGSIAK	GILAADESTGpSIAK;P04075;VAPGKGILAADESTGSIAKRLQSIGTENTEE;11;1;11>>n	ph_P04075:39	0	0	0	P04075	226 112694756	2	2	ALDOA LOC112694756	39	S	ALDA GSD12 HEL-S-87p ALDOA	protein-coding	16p11.2	aldolase, fructose-bisphosphate A ||| uncharaterized LOC112694756 ||| Fructose-bisphosphate aldolase A	.	12.7068	12.1986	12.528	12.0034	12.5694	11.9179	12.6457	11.9702	12.6055	11.9403	12.5722	12.0598	12.5673	11.741	12.6604	11.8581																	12.7068	12.528	12.5694	12.6457	12.6055	12.5722	12.5673	12.6604	12.1986	12.0034	11.9179	11.9702	11.9403	12.0598	11.741	11.8581	12.6125	12.6013	12.0226	11.8998	-0.0111639	-0.122752	-0.589952	-0.111588	-0.70154	0.815495	0.226232	0.000411205	0.00095275
ph_P30291:642	P30291	__Other	642	P30291	P30291	sp|P30291|WEE1_HUMAN Wee1-like protein kinase OS=Homo sapiens OX=9606 GN=WEE1 PE=1 SV=2	0.981452	17.3661	0.00486137	94.309	73.553	---	1	NRTSRLIGKKMNRSVSLTIY___________	X;X;X;X;X;X;X;X;X;X;X;X;X;X;X;Phospho (STY);X;X;X;X;X;X;X;X;X;X;X;X;X;X;X	XXXXXXXXXXPPPPPPPPPPXXXXXXXXXXX	MNRS(0.018)VS(0.981)LT(0.001)IY	MNRS(-17)VS(17)LT(-33)IY(-65)	6	2	-1.0412	1206	1412	642	26193	26472	20210203_Qianqian_Rix_CTAP_TMTpro16_IMAC_Fx11_Run1	30113	26193	26472	20210203_Qianqian_Rix_CTAP_TMTpro16_IMAC_Fx11_Run1	30113	26193	26472	20210203_Qianqian_Rix_CTAP_TMTpro16_IMAC_Fx11_Run1	30113	Phosphorylation (STY)	1	MNRSVpSLTIY	6>>n	642>>n	0.981	0.981	MNRSVSLTIY	MNRSVpSLTIY;P30291;NRTSRLIGKKMNRSVSLTIY___________;6;1;6>>n	ph_P30291:642	0	0	0	P30291	7465	1	0	WEE1	642	S	WEE1A WEE1hu	protein-coding	11p15.4	WEE1 G2 checkpoint kinase ||| Wee1-like protein kinase	.	12.5276	12.3513	12.6507	12.1372	12.4699	12.1596	12.6929	12.1357	12.6687	12.1873	12.453	12.0121	12.6162	11.9009	12.8994	11.9389	12.5955	12.3271	12.7029	11.9905	12.6544	11.8486	12.6096	12.0505	12.7045	12.2967	12.5826	12.0457	12.7133	11.7628	13.0177	11.8987	12.5615	12.6768	12.5621	12.6513	12.6866	12.5178	12.6648	12.9585	12.3392	12.0639	12.0041	12.0931	12.242	12.0289	11.8318	11.9188	12.6129	12.7069	12.1251	12.0054	0.0940002	-0.119678	-0.487862	-0.213679	-0.701541	0.390896	0.340376	0.00369878	0.00152506
ph_Q9UBN6:381	Q9UBN6	__Other	381	Q9UBN6	Q9UBN6	sp|Q9UBN6|TR10D_HUMAN Tumor necrosis factor receptor superfamily member 10D OS=Homo sapiens OX=9606 GN=TNFRSF10D PE=1 SV=1	0.998812	28.7855	0.00104743	90.926	88.059	---	2	LVGSEKLFYEEDEAGSATSCL__________	X;X;X;Phospho (STY);X;X;X;X;X;X;X;X;X;X;X;Phospho (STY);X;X;Phospho (STY);X;X;X;X;X;X;X;X;X;X;X;X	XXXXXXPPPPPPPPPPPPPPPXXXXXXXXXX	LFYEEDEAGS(0.999)AT(0.102)S(0.899)CL	LFY(-61)EEDEAGS(29)AT(-9.5)S(9.5)CL	10	2	2.8282	4646	4083	381	23290	23689	20210203_Qianqian_Rix_CTAP_TMTpro16_IMAC_Fx07_Run2	53375	23290	23689	20210203_Qianqian_Rix_CTAP_TMTpro16_IMAC_Fx07_Run2	53375	23290	23689	20210203_Qianqian_Rix_CTAP_TMTpro16_IMAC_Fx07_Run2	53375	Phosphorylation (STY)	2	LFYEEDEAGpSATpSCL	10>13>>n	381>384>>n	0.999	0.898	LFYEEDEAGSATSCL	LFYEEDEAGpSATpSCL;Q9UBN6;LVGSEKLFYEEDEAGSATSCL__________;10;2;10>13>>n	ph_Q9UBN6:381	0	0	0	Q9UBN6	8793	1	0	TNFRSF10D	381	S	CD264 DCR2 TRAIL-R4 TRAILR4 TRUNDD	protein-coding	8p21.3	TNF receptor superfamily member 10d ||| Tumor necrosis factor receptor superfamily member 10D	.	10.3925	9.40113	10.285	9.95404	10.0423	9.53743	10.3282	9.72971	10.2624	9.85713	10.5312	9.40457	10.525	9.70321	10.1133	9.60882	10.3337	9.77085	10.3842	9.10402	10.3792	9.37738	10.3762	9.26871	10.4825	9.50535	9.94159	9.78429	10.7652	9.7388	10.5352	9.92877	10.3631	10.3346	10.2108	10.3522	10.3724	10.2364	10.6451	10.3243	9.58599	9.52903	9.45741	9.49921	9.68124	9.59443	9.72101	9.76879	10.3152	10.3946	9.51791	9.69137	0.0793804	0.173458	-0.797261	0.094078	-0.703183	0.450814	0.0106934	3.56143e-06	0.00177782
ph_Q9UBN6:384	Q9UBN6	__Other	384	Q9UBN6	Q9UBN6	sp|Q9UBN6|TR10D_HUMAN Tumor necrosis factor receptor superfamily member 10D OS=Homo sapiens OX=9606 GN=TNFRSF10D PE=1 SV=1	0.899118	9.49428	0.00104743	90.926	88.059	---	2	SEKLFYEEDEAGSATSCL_____________	Phospho (STY);X;X;X;X;X;X;X;X;X;X;X;Phospho (STY);X;X;Phospho (STY);X;X;X;X;X;X;X;X;X;X;X;X;X;X;X	XXXPPPPPPPPPPPPPPPXXXXXXXXXXXXX	LFYEEDEAGS(0.999)AT(0.102)S(0.899)CL	LFY(-61)EEDEAGS(29)AT(-9.5)S(9.5)CL	13	2	2.8282	4647	4083	384	23290	23689	20210203_Qianqian_Rix_CTAP_TMTpro16_IMAC_Fx07_Run2	53375	23290	23689	20210203_Qianqian_Rix_CTAP_TMTpro16_IMAC_Fx07_Run2	53375	23290	23689	20210203_Qianqian_Rix_CTAP_TMTpro16_IMAC_Fx07_Run2	53375	Phosphorylation (STY)	2	LFYEEDEAGpSATpSCL	10>13>>n	381>384>>n	0.899	0.898	LFYEEDEAGSATSCL	LFYEEDEAGpSATpSCL;Q9UBN6;SEKLFYEEDEAGSATSCL_____________;13;2;10>13>>n	ph_Q9UBN6:384	0	0	0	Q9UBN6	8793	1	0	TNFRSF10D	384	S	CD264 DCR2 TRAIL-R4 TRAILR4 TRUNDD	protein-coding	8p21.3	TNF receptor superfamily member 10d ||| Tumor necrosis factor receptor superfamily member 10D	.	10.3925	9.40113	10.285	9.95404	10.0423	9.53743	10.3282	9.72971	10.2624	9.85713	10.5312	9.40457	10.525	9.70321	10.1133	9.60882	10.3337	9.77085	10.3842	9.10402	10.3792	9.37738	10.3762	9.26871	10.4825	9.50535	9.94159	9.78429	10.7652	9.7388	10.5352	9.92877	10.3631	10.3346	10.2108	10.3522	10.3724	10.2364	10.6451	10.3243	9.58599	9.52903	9.45741	9.49921	9.68124	9.59443	9.72101	9.76879	10.3152	10.3946	9.51791	9.69137	0.0793804	0.173458	-0.797261	0.094078	-0.703183	0.450814	0.0106934	3.56143e-06	0.00177782
ph_Q8TCU4:4140	Q8TCU4	__Other	4140	Q8TCU4	Q8TCU4	sp|Q8TCU4|ALMS1_HUMAN Alstrom syndrome protein 1 OS=Homo sapiens OX=9606 GN=ALMS1 PE=1 SV=4	0.761747	0.412667	0.0101059	45.014	20.972	---	3	QLPEVQKKREEEKRKSEYKSYRLRAQLYKKR	X;X;X;X;X;X;X;X;X;X;X;X;X;X;X;Phospho (STY);X;Phospho (STY);X;Phospho (STY);X;X;X;X;X;X;X;X;X;X;X	XXXXXXXXXXXXXPPPPPPPPPPPPPPPPXX	RKS(0.762)EY(0.738)KS(0.762)Y(0.738)RLRAQLYK	RKS(0.41)EY(0)KS(0.41)Y(0)RLRAQLY(-35)K	3	4	0.15409	3496	3123	4140	31788	31546	20210203_Qianqian_Rix_CTAP_TMTpro16_IMAC_Fx04_Run2	29749	31788	31546	20210203_Qianqian_Rix_CTAP_TMTpro16_IMAC_Fx04_Run2	29749	31788	31546	20210203_Qianqian_Rix_CTAP_TMTpro16_IMAC_Fx04_Run2	29749	Phosphorylation (STY)	3	RKpSEpYKpSYRLRAQLYK	3,7,5,n	4140,4144,4142,n	0.762	0.429	RKSEYKSYRLRAQLYK	RKpSEpYKpSYRLRAQLYK;Q8TCU4;QLPEVQKKREEEKRKSEYKSYRLRAQLYKKR;3;3;3,7,5,n	ph_Q8TCU4:4140	0	0	0	Q8TCU4	7840	1	0	ALMS1	4140	S	ALSS	protein-coding	2p13.1	ALMS1 centrosome and basal body associated protein ||| Alstrom syndrome protein 1	.	15.3896	14.9209	15.5604	14.872	15.6472	14.8846	15.6519	14.8723	15.6727	14.9185	15.9732	14.9267	15.8306	14.9882	15.6996	14.9411	15.3715	14.9778	15.3751	15.0004	15.5428	15.0405	15.3855	15.0217	15.5579	15.1323	15.9413	15.1181	15.5208	15.0828	15.6105	15.0704	15.3805	15.4678	15.595	15.5187	15.6153	15.9572	15.6757	15.6551	14.9493	14.9362	14.9625	14.947	15.0254	15.0224	15.0355	15.0058	15.4905	15.7258	14.9488	15.0223	0.23533	0.0735118	-0.541732	-0.161818	-0.703551	0.0497012	0.000119911	0.00110013	0.0027792
ph_Q8TCU4:4144	Q8TCU4	__Other	4144	Q8TCU4	Q8TCU4	sp|Q8TCU4|ALMS1_HUMAN Alstrom syndrome protein 1 OS=Homo sapiens OX=9606 GN=ALMS1 PE=1 SV=4	0.761747	0.412667	0.0101059	45.014	20.972	---	3	VQKKREEEKRKSEYKSYRLRAQLYKKRVTNQ	X;X;X;X;X;X;X;X;X;X;X;Phospho (STY);X;Phospho (STY);X;Phospho (STY);X;X;X;X;X;X;X;X;X;X;X;X;X;X;X	XXXXXXXXXPPPPPPPPPPPPPPPPXXXXXX	RKS(0.762)EY(0.738)KS(0.762)Y(0.738)RLRAQLYK	RKS(0.41)EY(0)KS(0.41)Y(0)RLRAQLY(-35)K	7	4	0.15409	3497	3123	4144	31788	31546	20210203_Qianqian_Rix_CTAP_TMTpro16_IMAC_Fx04_Run2	29749	31788	31546	20210203_Qianqian_Rix_CTAP_TMTpro16_IMAC_Fx04_Run2	29749	31788	31546	20210203_Qianqian_Rix_CTAP_TMTpro16_IMAC_Fx04_Run2	29749	Phosphorylation (STY)	3	RKpSEpYKpSYRLRAQLYK	3,7,5,n	4140,4144,4142,n	0.762	0.429	RKSEYKSYRLRAQLYK	RKpSEpYKpSYRLRAQLYK;Q8TCU4;VQKKREEEKRKSEYKSYRLRAQLYKKRVTNQ;7;3;3,7,5,n	ph_Q8TCU4:4144	0	0	0	Q8TCU4	7840	1	0	ALMS1	4144	S	ALSS	protein-coding	2p13.1	ALMS1 centrosome and basal body associated protein ||| Alstrom syndrome protein 1	.	15.3896	14.9209	15.5604	14.872	15.6472	14.8846	15.6519	14.8723	15.6727	14.9185	15.9732	14.9267	15.8306	14.9882	15.6996	14.9411	15.3715	14.9778	15.3751	15.0004	15.5428	15.0405	15.3855	15.0217	15.5579	15.1323	15.9413	15.1181	15.5208	15.0828	15.6105	15.0704	15.3805	15.4678	15.595	15.5187	15.6153	15.9572	15.6757	15.6551	14.9493	14.9362	14.9625	14.947	15.0254	15.0224	15.0355	15.0058	15.4905	15.7258	14.9488	15.0223	0.23533	0.0735118	-0.541732	-0.161818	-0.703551	0.0497012	0.000119911	0.00110013	0.0027792
ph_Q8TCU4:4142	Q8TCU4	__Other	4142	Q8TCU4	Q8TCU4	sp|Q8TCU4|ALMS1_HUMAN Alstrom syndrome protein 1 OS=Homo sapiens OX=9606 GN=ALMS1 PE=1 SV=4	0.738017	0	0.0101059	45.014	20.972	---	3	PEVQKKREEEKRKSEYKSYRLRAQLYKKRVT	X;X;X;X;X;X;X;X;X;X;X;X;X;Phospho (STY);X;Phospho (STY);X;Phospho (STY);X;X;X;X;X;X;X;X;X;X;X;X;X	XXXXXXXXXXXPPPPPPPPPPPPPPPPXXXX	RKS(0.762)EY(0.738)KS(0.762)Y(0.738)RLRAQLYK	RKS(0.41)EY(0)KS(0.41)Y(0)RLRAQLY(-35)K	5	4	0.15409	6254	3123	4142	31788	31546	20210203_Qianqian_Rix_CTAP_TMTpro16_IMAC_Fx04_Run2	29749	31788	31546	20210203_Qianqian_Rix_CTAP_TMTpro16_IMAC_Fx04_Run2	29749	31788	31546	20210203_Qianqian_Rix_CTAP_TMTpro16_IMAC_Fx04_Run2	29749	Phosphorylation (STY)	3	RKpSEpYKpSYRLRAQLYK	3,7,5,n	4140,4144,4142,n	0.738	0.429	RKSEYKSYRLRAQLYK	RKpSEpYKpSYRLRAQLYK;Q8TCU4;PEVQKKREEEKRKSEYKSYRLRAQLYKKRVT;5;3;3,7,5,n	ph_Q8TCU4:4142	0	0	0	Q8TCU4	7840	1	0	ALMS1	4142	Y	ALSS	protein-coding	2p13.1	ALMS1 centrosome and basal body associated protein ||| Alstrom syndrome protein 1	.	15.3896	14.9209	15.5604	14.872	15.6472	14.8846	15.6519	14.8723	15.6727	14.9185	15.9732	14.9267	15.8306	14.9882	15.6996	14.9411	15.3715	14.9778	15.3751	15.0004	15.5428	15.0405	15.3855	15.0217	15.5579	15.1323	15.9413	15.1181	15.5208	15.0828	15.6105	15.0704	15.3805	15.4678	15.595	15.5187	15.6153	15.9572	15.6757	15.6551	14.9493	14.9362	14.9625	14.947	15.0254	15.0224	15.0355	15.0058	15.4905	15.7258	14.9488	15.0223	0.23533	0.0735118	-0.541732	-0.161818	-0.703551	0.0497012	0.000119911	0.00110013	0.0027792
ph_Q8TCU4:4145	Q8TCU4	__Other	4145	Q8TCU4	Q8TCU4	sp|Q8TCU4|ALMS1_HUMAN Alstrom syndrome protein 1 OS=Homo sapiens OX=9606 GN=ALMS1 PE=1 SV=4	0.738017	0	0.0101059	45.014	20.972	---	3	QKKREEEKRKSEYKSYRLRAQLYKKRVTNQL	X;X;X;X;X;X;X;X;X;X;X;X;X;X;X;X;X;X;X;X;X;X;X;X;X;X;X;X;X;X;X	XXXXXXXXXXXXXXXXXXXXXXXXXXXXXXX	RKS(0.762)EY(0.738)KS(0.762)Y(0.738)RLRAQLYK	RKS(0.41)EY(0)KS(0.41)Y(0)RLRAQLY(-35)K	8	4	0.15409	6255	3123	4145	31788	31546	20210203_Qianqian_Rix_CTAP_TMTpro16_IMAC_Fx04_Run2	29749	31788	31546	20210203_Qianqian_Rix_CTAP_TMTpro16_IMAC_Fx04_Run2	29749	31788	31546	20210203_Qianqian_Rix_CTAP_TMTpro16_IMAC_Fx04_Run2	29749	Phosphorylation (STY)	3	RKpSEYKpSpYRLRAQLYK	3,7,8,n	4140,4144,4145,n	0.738	0.429	RKSEYKSYRLRAQLYK	RKpSEYKpSpYRLRAQLYK;Q8TCU4;QKKREEEKRKSEYKSYRLRAQLYKKRVTNQL;8;3;3,7,8,n	ph_Q8TCU4:4145	0	0	0	Q8TCU4	7840	1	0	ALMS1	4145	Y	ALSS	protein-coding	2p13.1	ALMS1 centrosome and basal body associated protein ||| Alstrom syndrome protein 1	.	15.3896	14.9209	15.5604	14.872	15.6472	14.8846	15.6519	14.8723	15.6727	14.9185	15.9732	14.9267	15.8306	14.9882	15.6996	14.9411	15.3715	14.9778	15.3751	15.0004	15.5428	15.0405	15.3855	15.0217	15.5579	15.1323	15.9413	15.1181	15.5208	15.0828	15.6105	15.0704	15.3805	15.4678	15.595	15.5187	15.6153	15.9572	15.6757	15.6551	14.9493	14.9362	14.9625	14.947	15.0254	15.0224	15.0355	15.0058	15.4905	15.7258	14.9488	15.0223	0.23533	0.0735118	-0.541732	-0.161818	-0.703551	0.0497012	0.000119911	0.00110013	0.0027792
ph_O00141:401	O00141	__Other	401	O00141	O00141	sp|O00141|SGK1_HUMAN Serine/threonine-protein kinase Sgk1 OS=Homo sapiens OX=9606 GN=SGK1 PE=1 SV=2	0.994424	22.5129	6.46399e-05	97.273	74.74	---	1	DPEFTEEPVPNSIGKSPDSVLVTASVKEAAE	X;X;X;X;X;X;X;X;X;X;X;X;X;X;X;Phospho (STY);X;X;X;X;X;X;X;X;X;X;X;X;X;X;X	XXXXXXXXXXXXXXXPPPPPPPPPPPPXXXX	S(0.994)PDS(0.006)VLVTASVK	S(23)PDS(-23)VLVT(-76)AS(-89)VK	1	3	1.8004	224	452	401	36258	35786	20210203_Qianqian_Rix_CTAP_TMTpro16_IMAC_Fx11_Run1	30676	36258	35786	20210203_Qianqian_Rix_CTAP_TMTpro16_IMAC_Fx11_Run1	30676	36258	35786	20210203_Qianqian_Rix_CTAP_TMTpro16_IMAC_Fx11_Run1	30676	Phosphorylation (STY)	1	pSPDSVLVTASVK	1>>n	401>>n	0.994	0.994	SPDSVLVTASVK	pSPDSVLVTASVK;O00141;DPEFTEEPVPNSIGKSPDSVLVTASVKEAAE;1;1;1>>n	ph_O00141:401	0	0	0	O00141	6446	1	0	SGK1	401	S	SGK	protein-coding	6q23.2	serum/glucocorticoid regulated kinase 1 ||| Serine/threonine-protein kinase Sgk1	.	9.95656	9.85842	9.89446	9.53656	10.1316	9.84393	9.81685	9.62723	10.2064	9.02867	9.606	9.12692	9.74961	9.11092	9.84621	9.34029	10.2483	9.63636	9.68183	9.36412	9.80453	9.50569	10.0984	9.15111	10.0724	9.49018	9.94867	9.00708	10.0647	9.3548	9.93137	9.32103	10.1025	9.78815	9.96808	9.95763	10.1394	9.77734	9.90715	9.88879	9.74739	9.45034	9.67481	9.38917	9.25943	9.067	9.23286	9.33066	9.95408	9.92816	9.56543	9.22249	-0.0259154	-0.34294	-0.388652	-0.317025	-0.705677	0.803696	0.0198091	0.0128576	0.00043824
ph_P49447:247	P49447	__Other	247	P49447	P49447	sp|P49447|CY561_HUMAN Cytochrome b561 OS=Homo sapiens OX=9606 GN=CYB561 PE=1 SV=2	0.999988	49.7048	0.00527026	91.914	87.463	---	2	EQALSMDFKTLTEGDSPGSQ___________	X;X;X;X;X;X;X;X;X;X;X;X;X;X;X;Phospho (STY);X;X;Phospho (STY);X;X;X;X;X;X;X;X;X;X;X;X	XXXXXXXXXPPPPPPPPPPPXXXXXXXXXXX	TLTEGDS(1)PGS(1)Q	T(-59)LT(-50)EGDS(50)PGS(85)Q	7	2	1.0395	1494	1646	247	39887	39337	20210203_Qianqian_Rix_CTAP_TMTpro16_IMAC_Fx07_Run2	29685	39887	39337	20210203_Qianqian_Rix_CTAP_TMTpro16_IMAC_Fx07_Run2	29685	39887	39337	20210203_Qianqian_Rix_CTAP_TMTpro16_IMAC_Fx07_Run2	29685	Phosphorylation (STY)	2	TLTEGDpSPGpSQ	10,7>>n	250,247>>n	1	1	TLTEGDSPGSQ	TLTEGDpSPGpSQ;P49447;EQALSMDFKTLTEGDSPGSQ___________;7;2;10,7>>n	ph_P49447:247	0	0	0	P49447	1534	1	0	CYB561	247	S	CYB561A1 FRRS2 ORTHYP2	protein-coding	17q23.3	cytochrome b561	.	10.825	10.5562	11.2219	10.562	11.394	10.0094	11.2995	10.2417	11.1856	10.4359	11.1718	10.2256	11.0807	10.3435	11.223	10.034	11.0187	10.5002	10.9275	9.76152	10.9509	10.2201	11.3441	10.4628	11.0502	10.6804	10.979	10.7572	11.1668	10.2492	11.1289	10.6123	10.9218	11.0747	11.1725	11.3218	11.1179	11.0754	11.1237	11.1759	10.5282	10.1617	10.1147	10.3523	10.5582	10.4914	10.2963	10.3231	11.1227	11.1232	10.2892	10.4173	0.000539326	0.128026	-0.833461	0.127487	-0.705974	0.99538	0.311026	0.000626688	0.000763044
ph_P49447:250	P49447	__Other	250	P49447	P49447	sp|P49447|CY561_HUMAN Cytochrome b561 OS=Homo sapiens OX=9606 GN=CYB561 PE=1 SV=2	1	84.8889	0.00527026	91.914	87.463	---	2	LSMDFKTLTEGDSPGSQ______________	X;X;X;X;X;X;X;X;X;X;X;X;Phospho (STY);X;X;Phospho (STY);X;X;X;X;X;X;X;X;X;X;X;X;X;X;X	XXXXXXPPPPPPPPPPPXXXXXXXXXXXXXX	TLTEGDS(1)PGS(1)Q	T(-59)LT(-50)EGDS(50)PGS(85)Q	10	2	1.0395	1495	1646	250	39887	39337	20210203_Qianqian_Rix_CTAP_TMTpro16_IMAC_Fx07_Run2	29685	39887	39337	20210203_Qianqian_Rix_CTAP_TMTpro16_IMAC_Fx07_Run2	29685	39887	39337	20210203_Qianqian_Rix_CTAP_TMTpro16_IMAC_Fx07_Run2	29685	Phosphorylation (STY)	2	TLTEGDpSPGpSQ	10,7>>n	250,247>>n	1	1	TLTEGDSPGSQ	TLTEGDpSPGpSQ;P49447;LSMDFKTLTEGDSPGSQ______________;10;2;10,7>>n	ph_P49447:250	0	0	0	P49447	1534	1	0	CYB561	250	S	CYB561A1 FRRS2 ORTHYP2	protein-coding	17q23.3	cytochrome b561	.	10.825	10.5562	11.2219	10.562	11.394	10.0094	11.2995	10.2417	11.1856	10.4359	11.1718	10.2256	11.0807	10.3435	11.223	10.034	11.0187	10.5002	10.9275	9.76152	10.9509	10.2201	11.3441	10.4628	11.0502	10.6804	10.979	10.7572	11.1668	10.2492	11.1289	10.6123	10.9218	11.0747	11.1725	11.3218	11.1179	11.0754	11.1237	11.1759	10.5282	10.1617	10.1147	10.3523	10.5582	10.4914	10.2963	10.3231	11.1227	11.1232	10.2892	10.4173	0.000539326	0.128026	-0.833461	0.127487	-0.705974	0.99538	0.311026	0.000626688	0.000763044
ph_O95453:628	O95453	__Other	628	O95453	O95453	sp|O95453|PARN_HUMAN Poly(A)-specific ribonuclease PARN OS=Homo sapiens OX=9606 GN=PARN PE=1 SV=1	0.99931	31.6099	1.02138e-104	196.11	188.07	---	1	RMKKELSPAGSISKNSPATLFEVPDTW____	X;X;X;X;X;X;Phospho (STY);X;X;X;X;X;X;X;X;Phospho (STY);X;X;X;X;X;X;X;X;X;X;X;X;X;X;X	XXXXXXXXXXXXXXPPPPPPPPPPPPPXXXX	NS(0.999)PAT(0.001)LFEVPDTW	NS(32)PAT(-32)LFEVPDT(-150)W	2	2	0.94852	696	882	628	28120	28308	20210203_Qianqian_Rix_CTAP_TMTpro16_IMAC_Fx08_Run2	49948	28119	28307	20210203_Qianqian_Rix_CTAP_TMTpro16_IMAC_Fx08_Run1	49898	28119	28307	20210203_Qianqian_Rix_CTAP_TMTpro16_IMAC_Fx08_Run1	49898	Phosphorylation (STY)	1	NpSPATLFEVPDTW	2>>n	628>>n	0.999	0.999	NSPATLFEVPDTW	NpSPATLFEVPDTW;O95453;RMKKELSPAGSISKNSPATLFEVPDTW____;2;1;2>>n	ph_O95453:628	0	0	0	O95453	5073	1	0	PARN	628	S	DAN DKCB6 PFBMFT4	protein-coding	16p13.12	poly(A)-specific ribonuclease ||| Poly(A)-specific ribonuclease PARN	.	10.5618	9.58952	10.5111	10.1042	10.4966	9.48165	10.478	9.97282	10.1933	10.0077	10.7431	9.52084	10.624	9.57829	9.90652	9.69196	10.2494	9.66802	10.0431	10.0369	10.7839	9.6938	10.7153	9.9632	10.4376	9.89076	10.5138	9.62907	10.3099	9.51573	10.3917	9.61928	10.4056	10.2771	10.6403	10.5966	10.3154	10.6285	10.467	10.1491	9.62877	10.0705	9.58772	9.96801	9.94926	9.57495	9.54701	9.65562	10.4799	10.39	9.81376	9.68171	-0.0898864	-0.132055	-0.666123	-0.0421683	-0.708291	0.525327	0.420276	0.00528893	0.00221906
ph_P35580:559	P35580	__Other	559	P35580	P35580	sp|P35580|MYH10_HUMAN Myosin-10 OS=Homo sapiens OX=9606 GN=MYH10 PE=1 SV=3	0.997472	25.9613	0.00790195	61.375	44.05	---	1	ATDKTFVEKLVQEQGSHSKFQKPRQLKDKAD	X;X;X;X;X;X;X;X;X;X;X;X;X;X;X;Phospho (STY);X;X;X;X;X;X;X;X;X;X;X;X;X;X;X	XXXXXXXXXPPPPPPPPPPXXXXXXXXXXXX	LVQEQGS(0.997)HS(0.003)K	LVQEQGS(26)HS(-26)K	7	3	1.6682	1259	1477	559	25464	25790	20210203_Qianqian_Rix_CTAP_TMTpro16_IMAC_Fx11_Run2	16850	25464	25790	20210203_Qianqian_Rix_CTAP_TMTpro16_IMAC_Fx11_Run2	16850	25464	25790	20210203_Qianqian_Rix_CTAP_TMTpro16_IMAC_Fx11_Run2	16850	Phosphorylation (STY)	1	LVQEQGpSHSK	7>>n	559>>n	0.997	0.997	LVQEQGSHSK	LVQEQGpSHSK;P35580;ATDKTFVEKLVQEQGSHSKFQKPRQLKDKAD;7;1;7>>n	ph_P35580:559	0	0	0	P35580	4628	1	0	MYH10	559	S	NMMHC-IIB NMMHCB	protein-coding	17p13.1	myosin heavy chain 10 ||| Myosin-10	.	12.4524	12.195	12.7243	12.1357	12.7862	12.4218	12.5612	12.0606	12.4005	11.881	13.0454	11.943	12.4173	11.6166	12.5858	11.9307	12.4668	12.0215	12.6841	12.2249	12.7394	12.3421	12.5714	12.2017	12.3941	11.9587	13.0241	11.8343	12.3587	11.8474	12.4766	12.0116	12.4596	12.7042	12.7628	12.5663	12.3973	13.0348	12.388	12.5312	12.1082	12.1803	12.382	12.1311	11.9199	11.8887	11.732	11.9712	12.6232	12.5878	12.2004	11.8779	-0.0353882	-0.322487	-0.422812	-0.287098	-0.70991	0.842297	0.00776231	0.00389137	0.0140007
ph_P18206:272	P18206	__Other	272	P18206	P18206	sp|P18206|VINC_HUMAN Vinculin OS=Homo sapiens OX=9606 GN=VCL PE=1 SV=4	0.999754	36.0859	0.0301293	45.28	29.391	---	1	AWASKDTEAMKRALASIDSKLNQAKGWLRDP	X;X;X;X;X;X;X;X;X;X;X;X;X;X;X;Phospho (STY);X;X;X;X;X;X;X;X;X;X;X;X;X;X;X	XXXXXXXXXXXPPPPPPPPPXXXXXXXXXXX	RALAS(1)IDSK	RALAS(36)IDS(-36)K	5	3	-0.77888	964	1234	272	30693	30581	20210203_Qianqian_Rix_CTAP_TMTpro16_IMAC_Fx01_Run1	18435	30693	30581	20210203_Qianqian_Rix_CTAP_TMTpro16_IMAC_Fx01_Run1	18435	30693	30581	20210203_Qianqian_Rix_CTAP_TMTpro16_IMAC_Fx01_Run1	18435	Phosphorylation (STY)	1	RALApSIDSK	5>>n	272>>n	1	1	RALASIDSK	RALApSIDSK;P18206;AWASKDTEAMKRALASIDSKLNQAKGWLRDP;5;1;5>>n	ph_P18206:272	0	0	0	P18206	7414	1	0	VCL	272	S	CMD1W CMH15 HEL114 MV MVCL	protein-coding	10q22.2	vinculin	.	13.226	12.7474	13.1794	12.5948	13.1626	12.3895	13.2786	12.5536	13.011	12.6322	12.9707	12.6207	13.2022	12.5518	13.1356	12.5396	13.3048	12.6481	13.319	12.4274	13.2754	12.2883	13.3499	12.3889	13.1753	12.5036	13.4061	12.2795	13.3353	12.3094	13.3325	12.452	13.2654	13.2492	13.219	13.3143	13.0932	13.1884	13.2687	13.234	12.6978	12.5111	12.3389	12.4712	12.5679	12.4501	12.4306	12.4958	13.262	13.1961	12.5048	12.4861	-0.0658935	-0.0186637	-0.757194	0.0472299	-0.709964	0.191447	0.827325	0.00122935	9.61815e-06
ph_Q9BRJ6:175	Q9BRJ6	__Other	175	Q9BRJ6	Q9BRJ6	sp|Q9BRJ6|CG050_HUMAN Uncharacterized protein C7orf50 OS=Homo sapiens OX=9606 GN=C7orf50 PE=1 SV=1	1	73.8176	3.18313e-33	123.9	116.79	---	1	VQKAEALMRELDEEGSDPPLPGRAQRIRQVL	X;X;X;X;X;X;X;X;X;X;X;X;X;X;X;Phospho (STY);X;X;X;X;X;X;X;X;X;X;X;X;X;X;X	XXXPPPPPPPPPPPPPPPPPPPPPPPPPPPP	AEALMRELDEEGS(1)DPPLPGRAQRIRQVLQLLS	AEALMRELDEEGS(74)DPPLPGRAQRIRQVLQLLS(-74)	13	5	-1.2481	4047	3579	175	862	859	20210203_Qianqian_Rix_CTAP_TMTpro16_IMAC_Fx04_Run2	37608	860	855	20210203_Qianqian_Rix_CTAP_TMTpro16_IMAC_Fx04_Run1	37251	860	855	20210203_Qianqian_Rix_CTAP_TMTpro16_IMAC_Fx04_Run1	37251	Phosphorylation (STY)	1	AEALMRELDEEGpSDPPLPGRAQRIRQVLQLLS	13>>n	175>>n	1	1	AEALMRELDEEGSDPPLPGRAQRIRQVLQLLS	AEALMRELDEEGpSDPPLPGRAQRIRQVLQLLS;Q9BRJ6;VQKAEALMRELDEEGSDPPLPGRAQRIRQVL;13;1;13>>n	ph_Q9BRJ6:175	0	0	0	Q9BRJ6	84310	1	0	C7orf50	175	S	YCR016W	protein-coding	7p22.3	chromosome 7 open reading frame 50 ||| Uncharacterized protein C7orf50	.	15.6888	15.0772	15.685	14.9572	15.7304	15.0137	15.7724	14.8518	15.7722	15.1696	15.2907	15.087	15.8567	14.7638	15.838	14.885	15.6426	15.0848	15.6438	15.1375	15.7478	15.0168	15.7557	15.0002	15.7556	15.0623	15.2958	14.981	15.785	14.875	15.8044	14.8516	15.6657	15.6644	15.7391	15.7641	15.7639	15.2933	15.8209	15.8212	15.081	15.0473	15.0153	14.926	15.1159	15.034	14.8194	14.8683	15.7083	15.6748	15.0174	14.9594	-0.0335291	-0.0579817	-0.690922	-0.0244526	-0.715374	0.812581	0.490867	5.69326e-06	0.0054317
ph_Q9BQI5:236	Q9BQI5	__Other	236	Q9BQI5	Q9BQI5	sp|Q9BQI5|SGIP1_HUMAN SH3-containing GRB2-like protein 3-interacting protein 1 OS=Homo sapiens OX=9606 GN=SGIP1 PE=1 SV=2	0.998681	28.7996	8.94732e-13	115.92	98.559	---	1	PEIWGSGQPINPSMESPKLTRPFPTGTPPPL	X;X;X;X;X;X;X;X;X;X;X;X;X;X;X;Phospho (STY);X;X;X;X;X;X;X;X;X;X;X;X;X;X;X	PPPPPPPPPPPPPPPPPPXXXXXXXXXXXXX	TEVLLDQPEIWGSGQPINPS(0.001)MES(0.999)PK	T(-110)EVLLDQPEIWGS(-57)GQPINPS(-29)MES(29)PK	23	4	-0.65857	4044	3573	236	39150	38658	20210203_Qianqian_Rix_CTAP_TMTpro16_IMAC_Fx11_Run2	40085	39150	38658	20210203_Qianqian_Rix_CTAP_TMTpro16_IMAC_Fx11_Run2	40085	39150	38658	20210203_Qianqian_Rix_CTAP_TMTpro16_IMAC_Fx11_Run2	40085	Phosphorylation (STY)	1	TEVLLDQPEIWGSGQPINPSMEpSPK	23>>n	236>>n	0.999	0.999	TEVLLDQPEIWGSGQPINPSMESPK	TEVLLDQPEIWGSGQPINPSMEpSPK;Q9BQI5;PEIWGSGQPINPSMESPKLTRPFPTGTPPPL;23;1;23>>n	ph_Q9BQI5:236	0	0	0	Q9BQI5	84251	1	0	SGIP1	236	S	---	protein-coding	1p31.3	SH3GL interacting endocytic adaptor 1 ||| SH3-containing GRB2-like protein 3-interacting protein 1	.	13.2324	12.7729	13.1514	12.6951	13.3258	12.7851	13.3434	12.6407	13.1236	12.7192	13.2966	12.4326	13.3719	12.521	13.4053	12.4272	13.192	12.8107	13.2218	12.8091	13.4337	12.673	13.21	12.5838	13.1188	12.6383	13.2531	12.6862	13.3817	12.5573	13.2285	12.4461	13.2122	13.1866	13.3798	13.2767	13.1212	13.2749	13.3768	13.3169	12.7918	12.7521	12.7291	12.6123	12.6788	12.5594	12.5392	12.4366	13.2638	13.2724	12.7213	12.5535	0.00862976	-0.167843	-0.542485	-0.176472	-0.718958	0.905477	0.0392873	8.90853e-05	7.09199e-05
ph_Q9UFC0:251	Q9UFC0	__Other	251	Q9UFC0	Q9UFC0	sp|Q9UFC0|LRWD1_HUMAN Leucine-rich repeat and WD repeat-containing protein 1 OS=Homo sapiens OX=9606 GN=LRWD1 PE=1 SV=2	0.779597	5.5232	0.00178016	55.846	38.966	---	1	DDVPLSLSPSKRACASPSAQVEGSPVAGSDG	X;X;X;X;X;X;X;Phospho (STY);X;X;X;X;X;X;X;Phospho (STY);X;X;X;X;X;X;X;X;X;X;X;X;X;X;X	XXXXXXXXXXXPPPPPPPPPPPPPPPPPPPP	RACAS(0.78)PS(0.219)AQVEGS(0.002)PVAGSDGSQPAVK	RACAS(5.5)PS(-5.5)AQVEGS(-26)PVAGS(-44)DGS(-44)QPAVK	5	4	1.1353	4680	4107	251	30589	30456	20210203_Qianqian_Rix_CTAP_TMTpro16_IMAC_Fx07_Run1	20373	30589	30456	20210203_Qianqian_Rix_CTAP_TMTpro16_IMAC_Fx07_Run1	20373	30589	30456	20210203_Qianqian_Rix_CTAP_TMTpro16_IMAC_Fx07_Run1	20373	Phosphorylation (STY)	1	RACApSPSAQVEGSPVAGSDGSQPAVK	5>>n	251>>n	0.78	0.78	RACASPSAQVEGSPVAGSDGSQPAVK	RACApSPSAQVEGSPVAGSDGSQPAVK;Q9UFC0;DDVPLSLSPSKRACASPSAQVEGSPVAGSDG;5;1;5>>n	ph_Q9UFC0:251	0	0	0	Q9UFC0	222229	1	0	LRWD1	251	S	CENP-33 ORCA	protein-coding	7q22.1	leucine rich repeats and WD repeat domain containing 1 ||| Leucine-rich repeat and WD repeat-containing protein 1	.	12.8404	11.8748	12.6269	11.7899	12.7233	11.8179	12.7129	11.8109	12.8052	11.9839	12.6788	11.6959	12.5765	11.9028	12.4526	12.0472																	12.8404	12.6269	12.7233	12.7129	12.8052	12.6788	12.5765	12.4526	11.8748	11.7899	11.8179	11.8109	11.9839	11.6959	11.9028	12.0472	12.7259	12.6283	11.8234	11.9074	-0.0975853	0.0840785	-0.902499	0.181664	-0.720835	0.313714	0.355862	4.52254e-05	0.00052354
ph_O15084:206	O15084	__Other	206	O15084	O15084	sp|O15084|ANR28_HUMAN Serine/threonine-protein phosphatase 6 regulatory ankyrin repeat subunit A OS=Homo sapiens OX=9606 GN=ANKRD28 PE=1 SV=5	0.999726	45.1613	0.00419733	48.824	30.576	---	3	LLVSHGAEVTCKDKKSYTPLHAAASSGMISV	X;X;X;X;X;X;X;X;X;X;X;X;X;X;X;Phospho (STY);Phospho (STY);Phospho (STY);X;X;X;X;X;X;X;X;X;X;X;X;X	XXXXXXXXXXXXPPPPPPPPPPPPPPPPPPP	DKKS(1)Y(1)T(1)PLHAAASSGMISVVK	DKKS(45)Y(45)T(45)PLHAAAS(-45)S(-45)GMIS(-46)VVK	4	6	-1.7325	316	556	206	6413	6568	20210203_Qianqian_Rix_CTAP_TMTpro16_IMAC_Fx09_Run1	23437	6413	6568	20210203_Qianqian_Rix_CTAP_TMTpro16_IMAC_Fx09_Run1	23437	6413	6568	20210203_Qianqian_Rix_CTAP_TMTpro16_IMAC_Fx09_Run1	23437	Phosphorylation (STY)	3	DKKpSpYpTPLHAAASSGMISVVK	4,5,6>>n	206,207,208>>n	1	1	DKKSYTPLHAAASSGMISVVK	DKKpSpYpTPLHAAASSGMISVVK;O15084;LLVSHGAEVTCKDKKSYTPLHAAASSGMISV;4;3;4,5,6>>n	ph_O15084:206	0	0	0	O15084	23243	1	0	ANKRD28	206	S	PITK PPP1R65	protein-coding	3p25.1	ankyrin repeat domain 28 ||| Serine/threonine-protein phosphatase 6 regulatory ankyrin repeat subunit A	.	13.2853	12.2986	13.2611	12.3429	13.2774	12.4285	13.2758	12.4283	13.2529	12.4781	12.5859	12.4366	13.4133	12.3975	13.2613	12.3166																	13.2853	13.2611	13.2774	13.2758	13.2529	12.5859	13.4133	13.2613	12.2986	12.3429	12.4285	12.4283	12.4781	12.4366	12.3975	12.3166	13.2749	13.1283	12.3746	12.4072	-0.146537	0.0326138	-0.900303	0.179151	-0.721152	0.485212	0.515762	7.46461e-05	0.0275996
ph_O15084:208	O15084	__Other	208	O15084	O15084	sp|O15084|ANR28_HUMAN Serine/threonine-protein phosphatase 6 regulatory ankyrin repeat subunit A OS=Homo sapiens OX=9606 GN=ANKRD28 PE=1 SV=5	0.999721	44.8421	0.00419733	48.824	30.576	---	3	VSHGAEVTCKDKKSYTPLHAAASSGMISVVK	X;X;X;X;X;X;X;X;X;X;X;X;X;Phospho (STY);Phospho (STY);Phospho (STY);X;X;X;X;X;X;X;X;X;X;X;X;X;X;X	XXXXXXXXXXPPPPPPPPPPPPPPPPPPPPP	DKKS(1)Y(1)T(1)PLHAAASSGMISVVK	DKKS(45)Y(45)T(45)PLHAAAS(-45)S(-45)GMIS(-46)VVK	6	6	-1.7325	5279	556	208	6413	6568	20210203_Qianqian_Rix_CTAP_TMTpro16_IMAC_Fx09_Run1	23437	6413	6568	20210203_Qianqian_Rix_CTAP_TMTpro16_IMAC_Fx09_Run1	23437	6413	6568	20210203_Qianqian_Rix_CTAP_TMTpro16_IMAC_Fx09_Run1	23437	Phosphorylation (STY)	3	DKKpSpYpTPLHAAASSGMISVVK	4,5,6>>n	206,207,208>>n	1	1	DKKSYTPLHAAASSGMISVVK	DKKpSpYpTPLHAAASSGMISVVK;O15084;VSHGAEVTCKDKKSYTPLHAAASSGMISVVK;6;3;4,5,6>>n	ph_O15084:208	0	0	0	O15084	23243	1	0	ANKRD28	208	T	PITK PPP1R65	protein-coding	3p25.1	ankyrin repeat domain 28 ||| Serine/threonine-protein phosphatase 6 regulatory ankyrin repeat subunit A	.	13.2853	12.2986	13.2611	12.3429	13.2774	12.4285	13.2758	12.4283	13.2529	12.4781	12.5859	12.4366	13.4133	12.3975	13.2613	12.3166																	13.2853	13.2611	13.2774	13.2758	13.2529	12.5859	13.4133	13.2613	12.2986	12.3429	12.4285	12.4283	12.4781	12.4366	12.3975	12.3166	13.2749	13.1283	12.3746	12.4072	-0.146537	0.0326138	-0.900303	0.179151	-0.721152	0.485212	0.515762	7.46461e-05	0.0275996
ph_O15084:207	O15084	__Other	207	O15084	O15084	sp|O15084|ANR28_HUMAN Serine/threonine-protein phosphatase 6 regulatory ankyrin repeat subunit A OS=Homo sapiens OX=9606 GN=ANKRD28 PE=1 SV=5	0.999724	45.1613	0.00419733	48.824	30.576	---	3	LVSHGAEVTCKDKKSYTPLHAAASSGMISVV	X;X;X;X;X;X;X;X;X;X;X;X;X;X;Phospho (STY);Phospho (STY);Phospho (STY);X;X;X;X;X;X;X;X;X;X;X;X;X;X	XXXXXXXXXXXPPPPPPPPPPPPPPPPPPPP	DKKS(1)Y(1)T(1)PLHAAASSGMISVVK	DKKS(45)Y(45)T(45)PLHAAAS(-45)S(-45)GMIS(-46)VVK	5	6	-1.7325	6190	556	207	6413	6568	20210203_Qianqian_Rix_CTAP_TMTpro16_IMAC_Fx09_Run1	23437	6413	6568	20210203_Qianqian_Rix_CTAP_TMTpro16_IMAC_Fx09_Run1	23437	6413	6568	20210203_Qianqian_Rix_CTAP_TMTpro16_IMAC_Fx09_Run1	23437	Phosphorylation (STY)	3	DKKpSpYpTPLHAAASSGMISVVK	4,5,6>>n	206,207,208>>n	1	1	DKKSYTPLHAAASSGMISVVK	DKKpSpYpTPLHAAASSGMISVVK;O15084;LVSHGAEVTCKDKKSYTPLHAAASSGMISVV;5;3;4,5,6>>n	ph_O15084:207	0	0	0	O15084	23243	1	0	ANKRD28	207	Y	PITK PPP1R65	protein-coding	3p25.1	ankyrin repeat domain 28 ||| Serine/threonine-protein phosphatase 6 regulatory ankyrin repeat subunit A	.	13.2853	12.2986	13.2611	12.3429	13.2774	12.4285	13.2758	12.4283	13.2529	12.4781	12.5859	12.4366	13.4133	12.3975	13.2613	12.3166																	13.2853	13.2611	13.2774	13.2758	13.2529	12.5859	13.4133	13.2613	12.2986	12.3429	12.4285	12.4283	12.4781	12.4366	12.3975	12.3166	13.2749	13.1283	12.3746	12.4072	-0.146537	0.0326138	-0.900303	0.179151	-0.721152	0.485212	0.515762	7.46461e-05	0.0275996
ph_Q6PD74:310	Q6PD74	__Other	310	Q6PD74	Q6PD74	sp|Q6PD74|AAGAB_HUMAN Alpha- and gamma-adaptin-binding protein p34 OS=Homo sapiens OX=9606 GN=AAGAB PE=1 SV=1	1	52.7843	4.90892e-56	147.39	143.95	---	2	FWMAIGGDRDEIEGLSSDEEH__________	X;X;X;X;X;X;X;X;X;X;X;X;X;X;X;Phospho (STY);Phospho (STY);X;X;X;X;X;X;X;X;X;X;X;X;X;X	PPPPPPPPPPPPPPPPPPPPPXXXXXXXXXX	AFWMAIGGDRDEIEGLS(1)S(1)DEEH	AFWMAIGGDRDEIEGLS(53)S(53)DEEH	17	4	0.54609	2915	2734	310	1555	1512	20210203_Qianqian_Rix_CTAP_TMTpro16_IMAC_Fx01_Run2	41537	1552	1505	20210203_Qianqian_Rix_CTAP_TMTpro16_IMAC_Fx01_Run1	41408	1552	1505	20210203_Qianqian_Rix_CTAP_TMTpro16_IMAC_Fx01_Run1	41408	Phosphorylation (STY)	2	AFWMAIGGDRDEIEGLpSpSDEEH	17,18,x	310,311,x	1	1	AFWMAIGGDRDEIEGLSSDEEH	AFWMAIGGDRDEIEGLpSpSDEEH;Q6PD74;FWMAIGGDRDEIEGLSSDEEH__________;17;2;17,18,x	ph_Q6PD74:310	0	0	0	Q6PD74	79719	1	0	AAGAB	310	S	KPPP1 PPKP1 PPKP1A p34	protein-coding	15q23	alpha and gamma adaptin binding protein ||| Alpha- and gamma-adaptin-binding protein p34	.	14.6712	14.2327	14.6817	14.3444	14.7632	14.1119	14.6317	14.0993	14.8742	14.2427	14.9421	14.1922	14.742	13.993	14.7925	13.9882	14.5609	14.229	14.6846	14.2165	14.6333	14.1746	14.7406	14.1864	14.8849	14.2588	14.9399	14.1649	14.8157	14.0353	14.7198	14.058	14.616	14.6832	14.6982	14.6861	14.8795	14.941	14.7788	14.7562	14.2309	14.2805	14.1432	14.1428	14.2508	14.1786	14.0141	14.0231	14.6709	14.8389	14.1994	14.1166	0.167988	-0.0827224	-0.471527	-0.25071	-0.722238	0.0228704	0.278071	0.000107643	9.93581e-05
ph_Q6PD74:311	Q6PD74	__Other	311	Q6PD74	Q6PD74	sp|Q6PD74|AAGAB_HUMAN Alpha- and gamma-adaptin-binding protein p34 OS=Homo sapiens OX=9606 GN=AAGAB PE=1 SV=1	1	52.7843	4.90892e-56	147.39	143.95	---	2	WMAIGGDRDEIEGLSSDEEH___________	X;X;X;X;X;X;X;X;X;X;X;X;X;X;Phospho (STY);Phospho (STY);X;X;X;X;X;X;X;X;X;X;X;X;X;X;X	PPPPPPPPPPPPPPPPPPPPXXXXXXXXXXX	AFWMAIGGDRDEIEGLS(1)S(1)DEEH	AFWMAIGGDRDEIEGLS(53)S(53)DEEH	18	4	0.54609	2916	2734	311	1555	1512	20210203_Qianqian_Rix_CTAP_TMTpro16_IMAC_Fx01_Run2	41537	1552	1505	20210203_Qianqian_Rix_CTAP_TMTpro16_IMAC_Fx01_Run1	41408	1552	1505	20210203_Qianqian_Rix_CTAP_TMTpro16_IMAC_Fx01_Run1	41408	Phosphorylation (STY)	2	AFWMAIGGDRDEIEGLpSpSDEEH	17,18,x	310,311,x	1	1	AFWMAIGGDRDEIEGLSSDEEH	AFWMAIGGDRDEIEGLpSpSDEEH;Q6PD74;WMAIGGDRDEIEGLSSDEEH___________;18;2;17,18,x	ph_Q6PD74:311	0	0	0	Q6PD74	79719	1	0	AAGAB	311	S	KPPP1 PPKP1 PPKP1A p34	protein-coding	15q23	alpha and gamma adaptin binding protein ||| Alpha- and gamma-adaptin-binding protein p34	.	14.6712	14.2327	14.6817	14.3444	14.7632	14.1119	14.6317	14.0993	14.8742	14.2427	14.9421	14.1922	14.742	13.993	14.7925	13.9882	14.5609	14.229	14.6846	14.2165	14.6333	14.1746	14.7406	14.1864	14.8849	14.2588	14.9399	14.1649	14.8157	14.0353	14.7198	14.058	14.616	14.6832	14.6982	14.6861	14.8795	14.941	14.7788	14.7562	14.2309	14.2805	14.1432	14.1428	14.2508	14.1786	14.0141	14.0231	14.6709	14.8389	14.1994	14.1166	0.167988	-0.0827224	-0.471527	-0.25071	-0.722238	0.0228704	0.278071	0.000107643	9.93581e-05
ph_P56962:289	P56962	__Other	289	P56962	P56962	sp|P56962|STX17_HUMAN Syntaxin-17 OS=Homo sapiens OX=9606 GN=STX17 PE=1 SV=2	0.652564	3.3408	0.00127885	77.324	68.136	---	1	LIQRKKQKMMEKLTSSCPDLPSQTDKKCS__	X;X;X;X;X;X;X;X;X;X;X;X;X;X;X;Phospho (STY);X;X;X;X;X;X;X;X;X;X;X;X;X;X;X	XXXXXXXXXXXXPPPPPPPPPPPPPPXXXXX	LT(0.045)S(0.302)S(0.653)CPDLPSQTDK	LT(-12)S(-3.3)S(3.3)CPDLPS(-62)QT(-68)DK	4	3	-3.5924	1636	1817	289	25266	25592	20210203_Qianqian_Rix_CTAP_TMTpro16_IMAC_Fx09_Run1	26423	25266	25592	20210203_Qianqian_Rix_CTAP_TMTpro16_IMAC_Fx09_Run1	26423	25266	25592	20210203_Qianqian_Rix_CTAP_TMTpro16_IMAC_Fx09_Run1	26423	Phosphorylation (STY)	1	LTSpSCPDLPSQTDK	4>>n	289>>n	0.653	0.653	LTSSCPDLPSQTDK	LTSpSCPDLPSQTDK;P56962;LIQRKKQKMMEKLTSSCPDLPSQTDKKCS__;4;1;4>>n	ph_P56962:289	0	0	0	P56962	55014	1	0	STX17	289	S	---	protein-coding	9q31.1	syntaxin 17 ||| Syntaxin-17	.	13.0392	12.1572	12.9151	12.3334	12.8166	12.3416	13.0598	12.2819	12.9091	12.2943	12.9792	12.0658	13.0708	12.1924	12.7575	12.2612																	13.0392	12.9151	12.8166	13.0598	12.9091	12.9792	13.0708	12.7575	12.1572	12.3334	12.3416	12.2819	12.2943	12.0658	12.1924	12.2612	12.9577	12.9292	12.2785	12.2034	-0.0285127	-0.075065	-0.67917	-0.0465524	-0.725723	0.755009	0.300433	0.000116743	0.000180227
ph_Q8TBF4:210	Q8TBF4	__Other	210	Q8TBF4	Q8TBF4	sp|Q8TBF4|ZCRB1_HUMAN Zinc finger CCHC-type and RNA-binding motif-containing protein 1 OS=Homo sapiens OX=9606 GN=ZCRB1 PE=1 SV=2	0.999979	48.9271	4.28328e-154	215.53	215.53	---	2	SDDSRRPRIKKSTYFSDEEELSD________	X;X;X;X;X;X;X;X;X;X;X;X;X;X;X;Phospho (STY);X;X;X;X;X;Phospho (STY);X;X;X;X;X;X;X;X;X	XXXXXXXXXXXPPPPPPPPPPPPXXXXXXXX	STYFS(1)DEEELS(1)D	S(-51)T(-49)Y(-120)FS(49)DEEELS(210)D	5	2	-0.34352	3491	3113	210	38088	37619	20210203_Qianqian_Rix_CTAP_TMTpro16_IMAC_Fx07_Run1	41619	38088	37619	20210203_Qianqian_Rix_CTAP_TMTpro16_IMAC_Fx07_Run1	41619	38088	37619	20210203_Qianqian_Rix_CTAP_TMTpro16_IMAC_Fx07_Run1	41619	Phosphorylation (STY)	2	STYFpSDEEELpSD	11,5>>n	216,210>>n	1	1	STYFSDEEELSD	STYFpSDEEELpSD;Q8TBF4;SDDSRRPRIKKSTYFSDEEELSD________;5;2;11,5>>n	ph_Q8TBF4:210	0	0	0	Q8TBF4	85437	1	0	ZCRB1	210	S	MADP-1 MADP1 RBM36 SNRNP31 ZCCHC19	protein-coding	12q12	zinc finger CCHC-type and RNA binding motif containing 1 ||| Zinc finger CCHC-type and RNA-binding motif-containing protein 1	.	13.0207	12.3327	13.0605	12.2199	13.0439	12.1509	13.0797	12.1139	12.8536	12.4518	12.9457	12.444	12.9906	12.1725	13.0209	12.2671	13.1805	12.2369	12.8746	12.3997	12.9758	12.1456	13.1089	12.1765	13.0397	12.3202	13.1212	12.2086	12.9258	12.1306	13.1195	12.2043	13.1006	12.9675	13.0099	13.0943	12.9466	13.0334	12.9582	13.0702	12.2848	12.3098	12.1483	12.1452	12.386	12.3263	12.1516	12.2357	13.0431	13.0021	12.222	12.2749	-0.0409633	0.0528893	-0.821085	0.0938526	-0.727232	0.389391	0.464037	1.04584e-05	8.32828e-05
ph_Q8TBF4:216	Q8TBF4	__Other	216	Q8TBF4	Q8TBF4	sp|Q8TBF4|ZCRB1_HUMAN Zinc finger CCHC-type and RNA-binding motif-containing protein 1 OS=Homo sapiens OX=9606 GN=ZCRB1 PE=1 SV=2	1	196.802	4.28328e-154	215.53	215.53	---	2	PRIKKSTYFSDEEELSD______________	X;X;X;X;X;X;X;X;X;Phospho (STY);X;X;X;X;X;Phospho (STY);X;X;X;X;X;X;X;X;X;X;X;X;X;X;X	XXXXXPPPPPPPPPPPPXXXXXXXXXXXXXX	STYFS(1)DEEELS(1)D	S(-49)T(-49)Y(-100)FS(49)DEEELS(200)D	11	2	0.80708	3492	3113	216	38089	37622	20210203_Qianqian_Rix_CTAP_TMTpro16_IMAC_Fx07_Run2	41561	38088	37619	20210203_Qianqian_Rix_CTAP_TMTpro16_IMAC_Fx07_Run1	41619	38088	37619	20210203_Qianqian_Rix_CTAP_TMTpro16_IMAC_Fx07_Run1	41619	Phosphorylation (STY)	2	STYFpSDEEELpSD	11,5>>n	216,210>>n	1	1	STYFSDEEELSD	STYFpSDEEELpSD;Q8TBF4;PRIKKSTYFSDEEELSD______________;11;2;11,5>>n	ph_Q8TBF4:216	0	0	0	Q8TBF4	85437	1	0	ZCRB1	216	S	MADP-1 MADP1 RBM36 SNRNP31 ZCCHC19	protein-coding	12q12	zinc finger CCHC-type and RNA binding motif containing 1 ||| Zinc finger CCHC-type and RNA-binding motif-containing protein 1	.	13.0207	12.3327	13.0605	12.2199	13.0439	12.1509	13.0797	12.1139	12.8536	12.4518	12.9457	12.444	12.9906	12.1725	13.0209	12.2671	13.1805	12.2369	12.8746	12.3997	12.9758	12.1456	13.1089	12.1765	13.0397	12.3202	13.1212	12.2086	12.9258	12.1306	13.1195	12.2043	13.1006	12.9675	13.0099	13.0943	12.9466	13.0334	12.9582	13.0702	12.2848	12.3098	12.1483	12.1452	12.386	12.3263	12.1516	12.2357	13.0431	13.0021	12.222	12.2749	-0.0409633	0.0528893	-0.821085	0.0938526	-0.727232	0.389391	0.464037	1.04584e-05	8.32828e-05
ph_Q96A49:313	Q96A49	__Other	313	Q96A49	Q96A49	sp|Q96A49|SYAP1_HUMAN Synapse-associated protein 1 OS=Homo sapiens OX=9606 GN=SYAP1 PE=1 SV=1	0.999985	48.3467	0.00695451	72.634	61.364	---	1	VLDKKQEETAVLEEDSADWEKELQQELQEYE	X;X;X;X;X;X;X;X;X;X;X;X;X;X;X;Phospho (STY);X;X;X;X;X;X;X;X;X;X;X;X;X;X;X	XXXXPPPPPPPPPPPPPPPPPXXXXXXXXXX	KQEETAVLEEDS(1)ADWEK	KQEET(-48)AVLEEDS(48)ADWEK	12	3	0.91945	3738	3310	313	21500	21664	20210203_Qianqian_Rix_CTAP_TMTpro16_IMAC_Fx08_Run1	27474	21500	21664	20210203_Qianqian_Rix_CTAP_TMTpro16_IMAC_Fx08_Run1	27474	21500	21664	20210203_Qianqian_Rix_CTAP_TMTpro16_IMAC_Fx08_Run1	27474	Phosphorylation (STY)	1	KQEETAVLEEDpSADWEK	12>>n	313>>n	1	1	KQEETAVLEEDSADWEK	KQEETAVLEEDpSADWEK;Q96A49;VLDKKQEETAVLEEDSADWEKELQQELQEYE;12;1;12>>n	ph_Q96A49:313	0	0	0	Q96A49	94056	1	0	SYAP1	313	S	BSTA PRO3113	protein-coding	Xp22.2	synapse associated protein 1 ||| Synapse-associated protein 1	.	12.8574	12.327	12.5979	12.1929	12.8935	12.3022	12.8947	12.017	12.9212	12.1094	12.7061	12.1735	13.0122	12.148	12.8681	12.1656																	12.8574	12.5979	12.8935	12.8947	12.9212	12.7061	13.0122	12.8681	12.327	12.1929	12.3022	12.017	12.1094	12.1735	12.148	12.1656	12.8109	12.8769	12.2098	12.1491	0.0660446	-0.060668	-0.601086	-0.126713	-0.727798	0.517974	0.456909	0.000979023	0.00102094
ph_O95625:1050	O95625	__Other	1050	O95625	O95625	sp|O95625|ZBT11_HUMAN Zinc finger and BTB domain-containing protein 11 OS=Homo sapiens OX=9606 GN=ZBTB11 PE=1 SV=2	1	64.7298	0.0187919	64.73	64.73	---	1	VAEAIQTVKVEVAHISGGE____________	X;X;X;X;X;X;X;X;X;X;X;X;X;X;X;Phospho (STY);X;X;X;X;X;X;X;X;X;X;X;X;X;X;X	XXXXXXXXXPPPPPPPPPPXXXXXXXXXXXX	VEVAHIS(1)GGE	VEVAHIS(65)GGE	7	2	1.9316	701	889	1050	42113	41436	20210203_Qianqian_Rix_CTAP_TMTpro16_IMAC_Fx07_Run1	23045	42113	41436	20210203_Qianqian_Rix_CTAP_TMTpro16_IMAC_Fx07_Run1	23045	42113	41436	20210203_Qianqian_Rix_CTAP_TMTpro16_IMAC_Fx07_Run1	23045	Phosphorylation (STY)	1	VEVAHIpSGGE	7,x	1050,x	1	1	VEVAHISGGE	VEVAHIpSGGE;O95625;VAEAIQTVKVEVAHISGGE____________;7;1;7,x	ph_O95625:1050	0	0	0	O95625	27107	1	0	ZBTB11	1050	S	MRT69 ZNF-U69274 ZNF913	protein-coding	3q12.3	zinc finger and BTB domain containing 11 ||| Zinc finger and BTB domain-containing protein 11	.	11.4239	11.001	11.5017	10.8564	11.4557	10.8994	11.6982	10.784	11.475	10.7195	11.3281	10.6811	11.2437	10.5249	11.5175	10.562	11.6695	10.9155	11.494	10.6667	11.4569	10.8213	11.2576	10.8342	11.1599	10.9014	11.4398	10.8023	11.2401	10.7069	11.8112	10.4948	11.5467	11.4979	11.4563	11.4779	11.3174	11.3839	11.2419	11.6644	10.9583	10.7616	10.8604	10.8091	10.8105	10.7417	10.6159	10.5284	11.4947	11.4019	10.8473	10.6741	-0.0927624	-0.173238	-0.647341	-0.0804752	-0.727816	0.391882	0.0689175	0.000110477	0.00101358
ph_P04075:37	P04075	__Other	37	P04075	P04075	sp|P04075|ALDOA_HUMAN Fructose-bisphosphate aldolase A OS=Homo sapiens OX=9606 GN=ALDOA PE=1 SV=2	0.712827	3.97352	0.00213091	89.466	64.908	---	1	RIVAPGKGILAADESTGSIAKRLQSIGTENT	X;X;X;X;X;X;X;X;X;X;X;X;X;X;X;Phospho (STY);X;X;X;X;X;X;X;X;X;X;X;X;X;X;X	XXXXXXXPPPPPPPPPPPPPPXXXXXXXXXX	GILAADES(0.002)T(0.713)GS(0.286)IAK	GILAADES(-26)T(4)GS(-4)IAK	9	3	-0.58315	5371	951	37	16226	16520	20210203_Qianqian_Rix_CTAP_TMTpro16_IMAC_Fx11_Run2	29103	16226	16520	20210203_Qianqian_Rix_CTAP_TMTpro16_IMAC_Fx11_Run2	29103	16226	16520	20210203_Qianqian_Rix_CTAP_TMTpro16_IMAC_Fx11_Run2	29103	Phosphorylation (STY)	1	GILAADESpTGSIAK	9>>n	37>>n	0.713	0.713	GILAADESTGSIAK	GILAADESpTGSIAK;P04075;RIVAPGKGILAADESTGSIAKRLQSIGTENT;9;1;9>>n	ph_P04075:37	0	0	0	P04075	226 112694756	2	2	ALDOA LOC112694756	37	T	ALDA GSD12 HEL-S-87p ALDOA	protein-coding	16p11.2	aldolase, fructose-bisphosphate A ||| uncharaterized LOC112694756 ||| Fructose-bisphosphate aldolase A	.																	12.2677	11.9637	12.4346	11.5626	12.4171	11.7524	12.4167	11.743	12.3492	11.7068	12.3401	11.6918	12.4146	11.652	12.4995	11.5937	12.2677	12.4346	12.4171	12.4167	12.3492	12.3401	12.4146	12.4995	11.9637	11.5626	11.7524	11.743	11.7068	11.6918	11.652	11.5937	12.384	12.4008	11.7554	11.6611	0.0168173	-0.094346	-0.628605	-0.111163	-0.739768	0.764583	0.340256	0.00175796	8.93661e-06
ph_Q8NB49:445	Q8NB49	__Other	445	Q8NB49	Q8NB49	sp|Q8NB49|AT11C_HUMAN Phospholipid-transporting ATPase IG OS=Homo sapiens OX=9606 GN=ATP11C PE=1 SV=3	0.970948	15.2493	1.80164e-15	118.01	102.07	---	1	DGHKYKGVTQEVDGLSQTDGTLTYFDKVDKN	X;X;X;X;X;X;X;X;X;X;X;X;X;X;X;Phospho (STY);X;X;X;X;X;X;X;X;X;X;X;X;X;X;X	XXXXXXPPPPPPPPPPPPPPPPPPPPPXXXX	GVTQEVDGLS(0.971)QT(0.029)DGTLTYFDK	GVT(-55)QEVDGLS(15)QT(-15)DGT(-43)LT(-51)Y(-59)FDK	10	3	0.73413	3378	3044	445	17681	17970	20210203_Qianqian_Rix_CTAP_TMTpro16_IMAC_Fx08_Run1	36690	17683	17973	20210203_Qianqian_Rix_CTAP_TMTpro16_IMAC_Fx08_Run2	36663	17683	17973	20210203_Qianqian_Rix_CTAP_TMTpro16_IMAC_Fx08_Run2	36663	Phosphorylation (STY)	1	GVTQEVDGLpSQTDGTLTYFDK	10>>n	445>>n	0.971	0.971	GVTQEVDGLSQTDGTLTYFDK	GVTQEVDGLpSQTDGTLTYFDK;Q8NB49;DGHKYKGVTQEVDGLSQTDGTLTYFDKVDKN;10;1;10>>n	ph_Q8NB49:445	0	0	0	Q8NB49	286410	1	0	ATP11C	445	S	ATPIG ATPIQ HACXL	protein-coding	Xq27.1	ATPase phospholipid transporting 11C ||| Phospholipid-transporting ATPase IG	.	15.9258	15.4667	16.0335	15.4278	16.0623	15.3559	16.0484	15.324	16.0256	15.3614	15.9539	15.3786	15.965	15.1569	15.9486	15.101	15.9477	15.4363	16.0156	15.4955	16.0689	15.3301	16.0854	15.2637	16.0415	15.3676	15.9932	15.2829	15.9483	15.1339	15.98	15.1447	15.9367	16.0246	16.0656	16.0669	16.0335	15.9736	15.9566	15.9643	15.4515	15.4617	15.343	15.2939	15.3645	15.3308	15.1454	15.1229	16.0235	15.982	15.3875	15.2409	-0.0414488	-0.146627	-0.635958	-0.105178	-0.741136	0.294291	0.1042	3.00975e-05	0.000696897
ph_P18031:295	P18031	__Other	295	P18031	P18031	sp|P18031|PTN1_HUMAN Tyrosine-protein phosphatase non-receptor type 1 OS=Homo sapiens OX=9606 GN=PTPN1 PE=1 SV=1	1	49.266	0.00105169	72.227	63.583	---	1	FIMGDSSVQDQWKELSHEDLEPPPEHIPPPP	X;X;X;X;X;X;X;X;X;X;X;X;X;X;X;Phospho (STY);X;X;X;X;X;X;X;X;X;X;X;X;X;X;X	XXXXXXXXXXXXXPPPPPPPPPPPPPPPPPP	ELS(1)HEDLEPPPEHIPPPPRPPK	ELS(49)HEDLEPPPEHIPPPPRPPK	3	5	-1.0579	958	1229	295	11587	11939	20210203_Qianqian_Rix_CTAP_TMTpro16_IMAC_Fx05_Run2	22201	11586	11938	20210203_Qianqian_Rix_CTAP_TMTpro16_IMAC_Fx05_Run1	21893	11586	11938	20210203_Qianqian_Rix_CTAP_TMTpro16_IMAC_Fx05_Run1	21893	Phosphorylation (STY)	1	ELpSHEDLEPPPEHIPPPPRPPK	3,x	295,x	1	1	ELSHEDLEPPPEHIPPPPRPPK	ELpSHEDLEPPPEHIPPPPRPPK;P18031;FIMGDSSVQDQWKELSHEDLEPPPEHIPPPP;3;1;3,x	ph_P18031:295	0	0	0	P18031	5770	1	0	PTPN1	295	S	PTP1B	protein-coding	20q13.13	protein tyrosine phosphatase non-receptor type 1 ||| Tyrosine-protein phosphatase non-receptor type 1	.	15.4088	14.7168	15.4146	14.8854	15.3698	14.8087	15.5082	14.7553	15.3358	14.792	15.4129	14.7608	15.4526	14.703	15.2737	14.7513	15.5991	14.7719	15.5213	14.737	15.6377	14.6413	15.6881	14.5889	15.4207	14.6984	15.5058	14.5676	15.4911	14.5421	15.4031	14.5354	15.5039	15.4679	15.5037	15.5982	15.3782	15.4594	15.4718	15.3384	14.7443	14.8112	14.725	14.6721	14.7452	14.6642	14.6226	14.6434	15.5184	15.4119	14.7381	14.6688	-0.106489	-0.0693206	-0.780295	0.0371685	-0.743126	0.047109	0.128594	1.19483e-06	2.74877e-06
ph_A2RRP1:1937	A2RRP1	__Other	1937	A2RRP1	A2RRP1	sp|A2RRP1|NBAS_HUMAN Neuroblastoma-amplified sequence OS=Homo sapiens OX=9606 GN=NBAS PE=1 SV=2	1	53.8608	0.00987127	53.861	39.299	---	1	IKTVKHFIEKPRKRNSEDEAQEAKDSKVTYA	X;X;X;X;X;X;X;X;X;X;X;X;X;X;X;Phospho (STY);X;X;X;X;X;X;X;X;X;X;X;X;X;X;X	XXXXXXXXXXXXXPPPPPPPPPPPXXXXXXX	RNS(1)EDEAQEAK	RNS(54)EDEAQEAK	3	3	-0.3469	206	427	1937	32131	31816	20210203_Qianqian_Rix_CTAP_TMTpro16_IMAC_Fx07_Run1	11914	32131	31816	20210203_Qianqian_Rix_CTAP_TMTpro16_IMAC_Fx07_Run1	11914	32131	31816	20210203_Qianqian_Rix_CTAP_TMTpro16_IMAC_Fx07_Run1	11914	Phosphorylation (STY)	1	RNpSEDEAQEAK	3,x	1937,x	1	1	RNSEDEAQEAK	RNpSEDEAQEAK;A2RRP1;IKTVKHFIEKPRKRNSEDEAQEAKDSKVTYA;3;1;3,x	ph_A2RRP1:1937	0	0	0	A2RRP1	51594	1	0	NBAS	1937	S	ILFS2 NAG SOPH	protein-coding	2p24.3	NBAS subunit of NRZ tethering complex ||| Neuroblastoma-amplified sequence	.	14.4649	13.3636	14.3533	13.2608	14.5301	13.3713	14.4727	13.4143	14.199	13.4777	14.3919	13.3994	14.389	13.7834	14.4365	13.7738	14.4125	13.345	14.3234	13.4125	14.5466	13.3738	14.5324	13.3724	14.3073	13.3557	14.3173	13.4226	14.3498	13.8694	14.4183	13.7226	14.4387	14.3383	14.5383	14.5025	14.2531	14.3546	14.3694	14.4274	13.3543	13.3366	13.3725	13.3934	13.4167	13.411	13.8264	13.7482	14.4545	14.3511	13.3642	13.6006	-0.103335	0.236366	-1.09025	0.339701	-0.750553	0.120993	0.117908	5.73309e-05	0.00385624
ph_Q14966:1977	Q14966	__Other	1977	Q14966	Q14966	sp|Q14966|ZN638_HUMAN Zinc finger protein 638 OS=Homo sapiens OX=9606 GN=ZNF638 PE=1 SV=2	0.863811	8.02275	0.0200216	47.532	47.532	---	1	KQRKEKEQNEAEERSSR______________	X;X;X;X;X;X;X;X;X;X;X;X;X;X;X;Phospho (STY);X;X;X;X;X;X;X;X;X;X;X;X;X;X;X	XXXXXXPPPPPPPPPPPXXXXXXXXXXXXXX	EQNEAEERS(0.136)S(0.864)R	EQNEAEERS(-8)S(8)R	10	3	-1.0726	2366	2365	1977	12229	12526	20210203_Qianqian_Rix_CTAP_TMTpro16_IMAC_Fx05_Run2	5902	12229	12526	20210203_Qianqian_Rix_CTAP_TMTpro16_IMAC_Fx05_Run2	5902	12229	12526	20210203_Qianqian_Rix_CTAP_TMTpro16_IMAC_Fx05_Run2	5902	Phosphorylation (STY)	1	EQNEAEERSpSR	10>>n	1977>>n	0.864	0.864	EQNEAEERSSR	EQNEAEERSpSR;Q14966;KQRKEKEQNEAEERSSR______________;10;1;10>>n	ph_Q14966:1977	0	0	0	Q14966	27332	1	0	ZNF638	1977	S	NP220 ZFML Zfp638	protein-coding	2p13.3-p13.2	zinc finger protein 638	.	11.395	10.628	11.5013	10.5063	11.5128	10.5311	11.6753	10.5639	11.2405	10.629	11.4528	10.3189	11.5246	10.8193	11.3888	10.8785	11.4286	10.6589	11.653	10.7009	11.5697	10.3186	11.4474	10.3455	11.3915	10.5803	11.4649	10.5269	11.4144	10.8815	11.4862	10.6976	11.4118	11.5772	11.5413	11.5613	11.316	11.4588	11.4695	11.4375	10.6435	10.6036	10.4249	10.4547	10.6046	10.4229	10.8504	10.7881	11.5229	11.4204	10.5317	10.6665	-0.10245	0.134836	-0.991243	0.237286	-0.753957	0.0953907	0.280291	1.35879e-05	0.00225425
ph_Q86TM6:613	Q86TM6	__Other	613	Q86TM6	Q86TM6	sp|Q86TM6|SYVN1_HUMAN E3 ubiquitin-protein ligase synoviolin OS=Homo sapiens OX=9606 GN=SYVN1 PE=1 SV=2	1	77.2825	2.77206e-18	97.798	97.798	---	1	PDAAELRRRRLQKLESPVAH___________	X;X;X;X;X;X;X;X;X;X;X;X;X;X;X;Phospho (STY);X;X;X;X;X;X;X;X;X;X;X;X;X;X;X	XXXXXXXXXXXXXPPPPPPPXXXXXXXXXXX	LES(1)PVAH	LES(77)PVAH	3	2	-0.094358	3099	2863	613	23103	23495	20210203_Qianqian_Rix_CTAP_TMTpro16_IMAC_Fx07_Run2	19802	23102	23494	20210203_Qianqian_Rix_CTAP_TMTpro16_IMAC_Fx07_Run1	19747	23102	23494	20210203_Qianqian_Rix_CTAP_TMTpro16_IMAC_Fx07_Run1	19747	Phosphorylation (STY)	1	LEpSPVAH	3,x	613,x	1	1	LESPVAH	LEpSPVAH;Q86TM6;PDAAELRRRRLQKLESPVAH___________;3;1;3,x	ph_Q86TM6:613	0	0	0	Q86TM6	84447	1	0	SYVN1	613	S	DER3 HRD1	protein-coding	11q13.1	synoviolin 1 ||| E3 ubiquitin-protein ligase synoviolin	.																	10.9659	9.81271	10.5873	10.2623	10.4184	9.57692	10.6834	9.91829	10.637	9.99919	10.5143	9.55774	10.5962	9.72977	10.3076	9.72657	10.9659	10.5873	10.4184	10.6834	10.637	10.5143	10.5962	10.3076	9.81271	10.2623	9.57692	9.91829	9.99919	9.55774	9.72977	9.72657	10.6638	10.5138	9.89256	9.75332	-0.14998	-0.13924	-0.771206	0.0107395	-0.760466	0.319641	0.447129	0.00615381	0.000759658
ph_Q8N565:213	Q8N565	__Other	213	Q8N565	Q8N565	sp|Q8N565|MREG_HUMAN Melanoregulin OS=Homo sapiens OX=9606 GN=MREG PE=1 SV=1	1	79.3446	4.13974e-08	108.43	98.682	---	1	CLADGQKELHYLPFPSP______________	X;X;X;X;X;X;X;X;X;X;X;X;X;X;X;Phospho (STY);X;X;X;X;X;X;X;X;X;X;X;X;X;X;X	XXXXXXXPPPPPPPPPPXXXXXXXXXXXXXX	ELHYLPFPS(1)P	ELHY(-79)LPFPS(79)P	9	2	-0.98601	3346	3011	213	11434	11789	20210203_Qianqian_Rix_CTAP_TMTpro16_IMAC_Fx11_Run1	37726	11434	11789	20210203_Qianqian_Rix_CTAP_TMTpro16_IMAC_Fx11_Run1	37726	11434	11789	20210203_Qianqian_Rix_CTAP_TMTpro16_IMAC_Fx11_Run1	37726	Phosphorylation (STY)	1	ELHYLPFPpSP	9>>n	213>>n	1	1	ELHYLPFPSP	ELHYLPFPpSP;Q8N565;CLADGQKELHYLPFPSP______________;9;1;9>>n	ph_Q8N565:213	0	0	0	Q8N565	55686	1	0	MREG	213	S	DSU WDT2	protein-coding	2q35	melanoregulin	.	13.1299	12.4981	13.2581	12.4979	13.1568	12.4534	13.2154	12.4424	13.1541	12.6568	13.0801	12.4323	13.2478	12.243	13.29	12.2669	13.0256	12.3452	13.2131	12.5555	13.2406	12.4961	13.3709	12.4686	13.1909	12.3898	13.0049	12.5885	13.1807	12.4103	13.2385	12.3037	13.0778	13.2356	13.1987	13.2932	13.1725	13.0425	13.2143	13.2643	12.4216	12.5267	12.4747	12.4555	12.5233	12.5104	12.3267	12.2853	13.2013	13.1734	12.4697	12.4114	-0.0279218	-0.0582388	-0.731641	-0.030317	-0.761958	0.686134	0.426033	7.93306e-05	9.41048e-05
ph_Q13111:951	Q13111	__Other	951	Q13111	Q13111	sp|Q13111|CAF1A_HUMAN Chromatin assembly factor 1 subunit A OS=Homo sapiens OX=9606 GN=CHAF1A PE=1 SV=3	0.999901	40.0678	3.3586e-51	183.57	183.57	---	1	GGGVGVDTGKATLTASPLGAS__________	X;X;X;X;X;X;X;X;X;X;X;X;X;X;X;Phospho (STY);X;X;X;X;X;X;X;X;X;X;X;X;X;X;X	XXXXXXXXXXPPPPPPPPPPPXXXXXXXXXX	ATLTAS(1)PLGAS	AT(-60)LT(-40)AS(40)PLGAS(-110)	6	2	-0.95523	2106	2185	951	3684	3543	20210203_Qianqian_Rix_CTAP_TMTpro16_IMAC_Fx08_Run2	30876	3684	3543	20210203_Qianqian_Rix_CTAP_TMTpro16_IMAC_Fx08_Run2	30876	3684	3543	20210203_Qianqian_Rix_CTAP_TMTpro16_IMAC_Fx08_Run2	30876	Phosphorylation (STY)	1	ATLTApSPLGAS	6>>n	951>>n	1	1	ATLTASPLGAS	ATLTApSPLGAS;Q13111;GGGVGVDTGKATLTASPLGAS__________;6;1;6>>n	ph_Q13111:951	0	0	0	Q13111	10036	1	0	CHAF1A	951	S	CAF-1 CAF1 CAF1B CAF1P150 P150	protein-coding	19p13.3	chromatin assembly factor 1 subunit A	.	12.4561	11.7225	12.5192	11.6108	12.5607	11.6414	12.1375	11.7726	12.4936	11.869	12.4716	11.7622	12.3581	11.5342	12.3718	11.4116	12.1842	11.6743	12.3829	11.8997	12.353	11.7154	12.3781	11.7137	12.4318	12.0763	12.3642	11.6683	12.4585	11.4244	12.4305	11.5376	12.3202	12.4511	12.4568	12.2578	12.4627	12.4179	12.4083	12.4011	11.6984	11.7552	11.6784	11.7431	11.9727	11.7153	11.4793	11.4746	12.3715	12.4225	11.7188	11.6605	0.0510428	-0.0583179	-0.652674	-0.109361	-0.762034	0.383279	0.657977	0.000324026	0.00711913
ph_Q9NP84:117	Q9NP84	__Other	117	Q9NP84	Q9NP84	sp|Q9NP84|TNR12_HUMAN Tumor necrosis factor receptor superfamily member 12A OS=Homo sapiens OX=9606 GN=TNFRSF12A PE=1 SV=1	0.999692	36.2078	0.0244279	56.407	52.227	---	1	RRCRRREKFTTPIEETGGEGCPAVALIQ___	X;X;X;X;X;X;X;X;X;X;X;X;X;X;X;Phospho (STY);X;X;X;X;X;X;X;X;X;X;X;X;X;X;X	XXXXXXXXPPPPPPPPPPPPPPPPPPPPXXX	FTTPIEET(1)GGEGCPAVALIQ	FT(-42)T(-36)PIEET(36)GGEGCPAVALIQ	8	3	-1.0452	6038	3867	117	14774	15121	20210203_Qianqian_Rix_CTAP_TMTpro16_IMAC_Fx08_Run1	44322	14774	15121	20210203_Qianqian_Rix_CTAP_TMTpro16_IMAC_Fx08_Run1	44322	14774	15121	20210203_Qianqian_Rix_CTAP_TMTpro16_IMAC_Fx08_Run1	44322	Phosphorylation (STY)	1	FTTPIEEpTGGEGCPAVALIQ	8>>n	117>>n	1	1	FTTPIEETGGEGCPAVALIQ	FTTPIEEpTGGEGCPAVALIQ;Q9NP84;RRCRRREKFTTPIEETGGEGCPAVALIQ___;8;1;8>>n	ph_Q9NP84:117	0	0	0	Q9NP84	51330	1	0	TNFRSF12A	117	T	CD266 FN14 TWEAKR	protein-coding	16p13.3	TNF receptor superfamily member 12A ||| Tumor necrosis factor receptor superfamily member 12A	.	9.20963	9.16918	9.67091	9.66684	9.46388	9.02134	9.80703	8.89404	9.70267	9.26736	9.12584	8.18917	9.3784	8.8496	9.77573	8.62734																	9.20963	9.67091	9.46388	9.80703	9.70267	9.12584	9.3784	9.77573	9.16918	9.66684	9.02134	8.89404	9.26736	8.18917	8.8496	8.62734	9.53786	9.49566	9.18785	8.73337	-0.0422008	-0.454483	-0.350009	-0.412282	-0.762291	0.839211	0.161107	0.155556	0.0352839
ph_Q9NVP2:198	Q9NVP2	__Other	198	Q9NVP2	Q9NVP2	sp|Q9NVP2|ASF1B_HUMAN Histone chaperone ASF1B OS=Homo sapiens OX=9606 GN=ASF1B PE=1 SV=1	1	41.9124	0.0167819	41.912	30.299	---	1	GLGLPGCIPGLLPENSMDCI___________	X;X;X;X;X;X;X;X;X;X;X;X;X;X;X;Phospho (STY);X;X;X;X;X;X;X;X;X;X;X;X;X;X;X	PPPPPPPPPPPPPPPPPPPPXXXXXXXXXXX	GLGLPGCIPGLLPENS(1)MDCI	GLGLPGCIPGLLPENS(42)MDCI	16	3	-1.5034	4480	3958	198	16405	16729	20210203_Qianqian_Rix_CTAP_TMTpro16_IMAC_Fx03_Run2	51374	16405	16729	20210203_Qianqian_Rix_CTAP_TMTpro16_IMAC_Fx03_Run2	51374	16405	16729	20210203_Qianqian_Rix_CTAP_TMTpro16_IMAC_Fx03_Run2	51374	Phosphorylation (STY)	1	GLGLPGCIPGLLPENpSMDCI	16,x	198,x	1	1	GLGLPGCIPGLLPENSMDCI	GLGLPGCIPGLLPENpSMDCI;Q9NVP2;GLGLPGCIPGLLPENSMDCI___________;16;1;16,x	ph_Q9NVP2:198	0	0	0	Q9NVP2	55723	1	0	ASF1B	198	S	CIA-II	protein-coding	19p13.12	anti-silencing function 1B histone chaperone ||| Histone chaperone ASF1B	.	9.20604	9.155	9.71337	9.67763	10.2312	9.07467	10.0577	9.32343	10.2537	9.48722	10.0426	8.92346	10.046	9.08228	10.239	9.07002	10.0001	9.81153	9.83576	9.18636	9.8747	9.73068	9.66	9.13941	9.50545	8.99771	9.813	9.81836	9.60458	8.94981	10.3009	9.35493	9.60306	9.77457	10.0529	9.85884	9.87957	9.92782	9.82528	10.2699	9.48327	9.43199	9.40267	9.23142	9.24247	9.37091	9.01604	9.21247	9.82235	9.97565	9.38734	9.21047	0.153298	-0.176865	-0.435014	-0.330163	-0.765176	0.306515	0.105206	0.0108646	0.00116759
ph_Q02790:451	Q02790	__Other	451	Q02790	Q02790	sp|Q02790|FKBP4_HUMAN Peptidyl-prolyl cis-trans isomerase FKBP4 OS=Homo sapiens OX=9606 GN=FKBP4 PE=1 SV=3	0.959834	14.4475	0.00171955	66.335	60.851	---	1	TDTEMKEEQKSNTAGSQSQVETEA_______	X;X;X;X;Oxidation (M);X;X;X;X;X;X;X;X;X;X;Phospho (STY);X;X;X;X;X;X;X;X;X;X;X;X;X;X;X	XXXXXXXXXXPPPPPPPPPPPPPPXXXXXXX	S(0.001)NT(0.004)AGS(0.96)QS(0.034)QVETEA	S(-30)NT(-23)AGS(14)QS(-14)QVET(-34)EA	6	3	1.6324	1822	2056	451	36139	35670	20210203_Qianqian_Rix_CTAP_TMTpro16_IMAC_Fx06_Run1	17300	36139	35670	20210203_Qianqian_Rix_CTAP_TMTpro16_IMAC_Fx06_Run1	17300	36139	35670	20210203_Qianqian_Rix_CTAP_TMTpro16_IMAC_Fx06_Run1	17300	Phosphorylation (STY)	1	SNTAGpSQSQVETEA	6>>n	451>>n	0.96	0.96	SNTAGSQSQVETEA	SNTAGpSQSQVETEA;Q02790;TDTEMKEEQKSNTAGSQSQVETEA_______;6;1;6>>n	ph_Q02790:451	0	0	0	Q02790	2288	1	0	FKBP4	451	S	FKBP51 FKBP52 FKBP59 HBI Hsp56 PPIase p52	protein-coding	12p13.33	FKBP prolyl isomerase 4 ||| Peptidyl-prolyl cis-trans isomerase FKBP4	.	11.458	10.2853	11.4492	10.5608	11.502	10.6146	11.5486	10.5853	11.4666	10.3055	11.619	10.751	11.5186	10.7379	11.6221	10.6385	11.2289	10.7952	11.4041	10.5782	11.1988	10.7602	11.3817	10.7409	11.3756	10.6825	11.4411	10.4971	11.2849	10.8958	11.362	11.036	11.3434	11.4266	11.3504	11.4651	11.4211	11.5301	11.4018	11.4921	10.5403	10.5695	10.6874	10.6631	10.494	10.6241	10.8169	10.8372	11.3964	11.4612	10.6151	10.693	0.0648458	0.0779722	-0.78133	0.0131264	-0.768203	0.175541	0.43088	3.71792e-06	0.00116485
ph_Q9H4A3:2265	Q9H4A3	__Other	2265	Q9H4A3	Q9H4A3	sp|Q9H4A3|WNK1_HUMAN Serine/threonine-protein kinase WNK1 OS=Homo sapiens OX=9606 GN=WNK1 PE=1 SV=2	0.586167	1.51196	2.74516e-32	135.1	115.28	---	1	LHKLVDNWARDAMNLSGRRGSKGHMNYEGPG	X;X;X;X;X;X;X;X;X;X;X;X;X;X;X;Phospho (STY);X;X;X;X;X;X;X;X;X;X;X;X;X;X;X	XXXPPPPPPPPPPPPPPPPPPPXXXXXXXXX	LVDNWARDAMNLS(0.586)GRRGS(0.414)K	LVDNWARDAMNLS(1.5)GRRGS(-1.5)K	13	5	0.70105	4299	3769	2265	25321	25642	20210203_Qianqian_Rix_CTAP_TMTpro16_IMAC_Fx09_Run1	28087	25321	25642	20210203_Qianqian_Rix_CTAP_TMTpro16_IMAC_Fx09_Run1	28087	25321	25642	20210203_Qianqian_Rix_CTAP_TMTpro16_IMAC_Fx09_Run1	28087	Phosphorylation (STY)	1	LVDNWARDAMNLpSGRRGSK	13>n	2265>n	0.586	0.586	LVDNWARDAMNLSGRRGSK	LVDNWARDAMNLpSGRRGSK;Q9H4A3;LHKLVDNWARDAMNLSGRRGSKGHMNYEGPG;13;1;13>n	ph_Q9H4A3:2265	0	0	0	Q9H4A3	65125	1	0	WNK1	2265	S	HSAN2 HSN2 KDP PPP1R167 PRKWNK1 PSK p65	protein-coding	12p13.33	WNK lysine deficient protein kinase 1 ||| Serine/threonine-protein kinase WNK1	.	12.8227	11.964	12.6395	11.8455	12.6988	11.808	12.8122	11.73	12.6359	11.5523	12.4578	11.8134	12.6161	11.9943	12.7192	11.9972	12.7505	11.9387	12.7712	11.8478	12.6852	11.7523	12.8704	11.8854	12.5742	11.7127	12.3195	11.5622	12.6309	11.8366	12.8182	12.1514	12.7866	12.7053	12.692	12.8413	12.605	12.3887	12.6235	12.7687	11.9514	11.8466	11.7802	11.8077	11.6325	11.6878	11.9155	12.0743	12.7563	12.5965	11.8465	11.8275	-0.159837	-0.0189606	-0.909839	0.140876	-0.768963	0.133425	0.87102	2.18372e-06	0.00127101
ph_Q8NEC5:406	Q8NEC5	__Other	406	Q8NEC5	Q8NEC5	sp|Q8NEC5|CTSR1_HUMAN Cation channel sperm-associated protein 1 OS=Homo sapiens OX=9606 GN=CATSPER1 PE=1 SV=3	0.999982	47.4211	0.0473855	54.549	32.418	---	1	SEDWGKEEGQFQKRKTGRLQRTRKKGHSTNL	X;X;X;X;X;X;X;X;X;X;X;X;X;X;X;Phospho (STY);X;X;X;X;X;X;X;X;X;X;X;X;X;X;X	XXXXXXXXXXXXXXXPPPPPPPPPXXXXXXX	T(1)GRLQRTRK	T(47)GRLQRT(-47)RK	1	2	2.4768	5875	3073	406	39339	38804	20210203_Qianqian_Rix_CTAP_TMTpro16_IMAC_Fx03_Run2	38560	39339	38804	20210203_Qianqian_Rix_CTAP_TMTpro16_IMAC_Fx03_Run2	38560	39339	38804	20210203_Qianqian_Rix_CTAP_TMTpro16_IMAC_Fx03_Run2	38560	Phosphorylation (STY)	1	pTGRLQRTRK	1>>n	406>>n	1	1	TGRLQRTRK	pTGRLQRTRK;Q8NEC5;SEDWGKEEGQFQKRKTGRLQRTRKKGHSTNL;1;1;1>>n	ph_Q8NEC5:406	0	0	0	Q8NEC5	117144	1	0	CATSPER1	406	T	CATSPER SPGF7	protein-coding	11q13.1	cation channel sperm associated 1 ||| Cation channel sperm-associated protein 1	.	14.6438	13.9399	14.6118	13.9251	14.8067	13.87	14.738	13.8481	14.6922	13.9995	14.6821	13.9829	14.6094	13.7356	14.5958	13.7153	14.5459	13.9521	14.6428	13.8969	14.75	13.9238	14.6783	13.9825	14.678	14.0783	14.5575	13.9869	14.6642	13.7233	14.6216	13.714	14.5948	14.6273	14.7784	14.7081	14.6851	14.6198	14.6368	14.6087	13.946	13.911	13.8969	13.9153	14.0389	13.9849	13.7294	13.7146	14.6772	14.6376	13.9173	13.867	-0.0395455	-0.0503643	-0.759843	-0.0108188	-0.770662	0.42575	0.594396	0.000185237	0.00216261
ph_P41743:591	P41743	__Other	591	P41743	P41743	sp|P41743|KPCI_HUMAN Protein kinase C iota type OS=Homo sapiens OX=9606 GN=PRKCI PE=1 SV=2	0.522623	0.393314	0.00102791	63.056	53.476	---	1	QSEFEGFEYINPLLMSAEECV__________	X;X;X;X;X;X;X;X;X;X;X;X;X;X;X;Phospho (STY);X;X;X;X;X;X;X;X;X;X;X;X;X;X;X	PPPPPPPPPPPPPPPPPPPPPXXXXXXXXXX	IDQSEFEGFEY(0.477)INPLLMS(0.523)AEECV	IDQS(-50)EFEGFEY(-0.39)INPLLMS(0.39)AEECV	18	3	-1.6683	1325	1548	591	18757	18924	20210203_Qianqian_Rix_CTAP_TMTpro16_IMAC_Fx08_Run1	52967	18757	18924	20210203_Qianqian_Rix_CTAP_TMTpro16_IMAC_Fx08_Run1	52967	18757	18924	20210203_Qianqian_Rix_CTAP_TMTpro16_IMAC_Fx08_Run1	52967	Phosphorylation (STY)	1	IDQSEFEGFEYINPLLMpSAEECV	18,n	591,n	0.523	0.523	IDQSEFEGFEYINPLLMSAEECV	IDQSEFEGFEYINPLLMpSAEECV;P41743;QSEFEGFEYINPLLMSAEECV__________;18;1;18,n	ph_P41743:591	0	0	0	P41743	5584	1	0	PRKCI	591	S	DXS1179E PKCI nPKC-iota	protein-coding	3q26.2	protein kinase C iota ||| Protein kinase C iota type	.	9.16499	9.35171	10.3802	9.66106	9.70532	9.50713	9.71718	9.67836	10.1729	9.70706	10.3	9.22502	9.89021	8.83027	9.84157	9.3575																	9.16499	10.3802	9.70532	9.71718	10.1729	10.3	9.89021	9.84157	9.35171	9.66106	9.50713	9.67836	9.70706	9.22502	8.83027	9.3575	9.74192	10.0512	9.54956	9.27996	0.309259	-0.269603	-0.192352	-0.578863	-0.771215	0.317257	0.241535	0.505425	0.0151871
ph_O75969:311	O75969	__Other	311	O75969	O75969	sp|O75969|AKAP3_HUMAN A-kinase anchor protein 3 OS=Homo sapiens OX=9606 GN=AKAP3 PE=1 SV=2	0.942132	11.8414	0.0302787	41.189	11.379	---	2	MMVSIMKTLKIQVKDTTIATILLKKVLLKHA	X;X;X;X;X;X;X;X;X;X;X;X;X;X;X;Phospho (STY);Phospho (STY);X;X;X;X;X;X;X;X;X;X;X;X;X;X	XXXXXXXXXXXXXXPPPPPPPPPPXXXXXXX	DT(0.942)T(0.942)IAT(0.116)ILLK	DT(12)T(12)IAT(-12)ILLK	2	2	3.0192	5348	805	311	7772	7840	20210203_Qianqian_Rix_CTAP_TMTpro16_IMAC_Fx09_Run2	39151	7772	7840	20210203_Qianqian_Rix_CTAP_TMTpro16_IMAC_Fx09_Run2	39151	7772	7840	20210203_Qianqian_Rix_CTAP_TMTpro16_IMAC_Fx09_Run2	39151	Phosphorylation (STY)	2	DpTpTIATILLK	2,3>>n	311,312>>n	0.942	0.887	DTTIATILLK	DpTpTIATILLK;O75969;MMVSIMKTLKIQVKDTTIATILLKKVLLKHA;2;2;2,3>>n	ph_O75969:311	0	0	0	O75969	10566	1	0	AKAP3	311	T	AKAP-110 AKAP110 CT82 FSP95 HEL159 PRKA3 SOB1	protein-coding	12p13.32	A-kinase anchoring protein 3 ||| A-kinase anchor protein 3	.	11.177	10.7586	11.0971	10.4965	11.1046	10.9931	11.4745	10.4926	11.1813	10.316	10.8893	10.3749	11.0619	10.1297	11.0192	10.2421																	11.177	11.0971	11.1046	11.4745	11.1813	10.8893	11.0619	11.0192	10.7586	10.4965	10.9931	10.4926	10.316	10.3749	10.1297	10.2421	11.2133	11.0379	10.6852	10.2657	-0.175356	-0.419527	-0.528085	-0.244171	-0.772256	0.160415	0.0315897	0.0140781	7.91857e-05
ph_O75969:312	O75969	__Other	312	O75969	O75969	sp|O75969|AKAP3_HUMAN A-kinase anchor protein 3 OS=Homo sapiens OX=9606 GN=AKAP3 PE=1 SV=2	0.942132	11.8414	0.0302787	41.189	11.379	---	2	MVSIMKTLKIQVKDTTIATILLKKVLLKHAK	X;X;X;X;X;X;X;X;X;X;X;X;X;X;Phospho (STY);Phospho (STY);X;X;X;X;X;X;X;X;X;X;X;X;X;X;X	XXXXXXXXXXXXXPPPPPPPPPPXXXXXXXX	DT(0.942)T(0.942)IAT(0.116)ILLK	DT(12)T(12)IAT(-12)ILLK	3	2	3.0192	5349	805	312	7772	7840	20210203_Qianqian_Rix_CTAP_TMTpro16_IMAC_Fx09_Run2	39151	7772	7840	20210203_Qianqian_Rix_CTAP_TMTpro16_IMAC_Fx09_Run2	39151	7772	7840	20210203_Qianqian_Rix_CTAP_TMTpro16_IMAC_Fx09_Run2	39151	Phosphorylation (STY)	2	DpTpTIATILLK	2,3>>n	311,312>>n	0.942	0.887	DTTIATILLK	DpTpTIATILLK;O75969;MVSIMKTLKIQVKDTTIATILLKKVLLKHAK;3;2;2,3>>n	ph_O75969:312	0	0	0	O75969	10566	1	0	AKAP3	312	T	AKAP-110 AKAP110 CT82 FSP95 HEL159 PRKA3 SOB1	protein-coding	12p13.32	A-kinase anchoring protein 3 ||| A-kinase anchor protein 3	.	11.177	10.7586	11.0971	10.4965	11.1046	10.9931	11.4745	10.4926	11.1813	10.316	10.8893	10.3749	11.0619	10.1297	11.0192	10.2421																	11.177	11.0971	11.1046	11.4745	11.1813	10.8893	11.0619	11.0192	10.7586	10.4965	10.9931	10.4926	10.316	10.3749	10.1297	10.2421	11.2133	11.0379	10.6852	10.2657	-0.175356	-0.419527	-0.528085	-0.244171	-0.772256	0.160415	0.0315897	0.0140781	7.91857e-05
ph_Q8TE77:649	Q8TE77	__Other	649	Q8TE77	Q8TE77	sp|Q8TE77|SSH3_HUMAN Protein phosphatase Slingshot homolog 3 OS=Homo sapiens OX=9606 GN=SSH3 PE=1 SV=2	1	61.9854	0.00115743	73.783	61.936	---	1;2	CISSTPRFRKVVRQASVHDSGEEGEA_____	X;X;X;X;X;X;X;X;X;X;X;X;X;X;X;Phospho (STY);X;X;X;Phospho (STY);X;X;X;X;X;X;X;X;X;X;X	XXXXXXXXXXPPPPPPPPPPPPPPPPXXXXX	VVRQAS(1)VHDS(1)GEEGEA	VVRQAS(62)VHDS(62)GEEGEA	6	3	-0.55177	3514	3140	649	44130	43501	20210203_Qianqian_Rix_CTAP_TMTpro16_IMAC_Fx07_Run2	17483	44131	43502	20210203_Qianqian_Rix_CTAP_TMTpro16_IMAC_Fx07_Run2	14517	44129	43500	20210203_Qianqian_Rix_CTAP_TMTpro16_IMAC_Fx07_Run1	17532	Phosphorylation (STY)	2	VVRQApSVHDpSGEEGEA	6,10,x	649,653,x	1	1	VVRQASVHDSGEEGEA	VVRQApSVHDpSGEEGEA;Q8TE77;CISSTPRFRKVVRQASVHDSGEEGEA_____;6;2;6,10,x	ph_Q8TE77:649	0	0	0	Q8TE77	54961	1	0	SSH3	649	S	SSH3L	protein-coding	11q13.2	slingshot protein phosphatase 3 ||| Protein phosphatase Slingshot homolog 3	.	14.6282	13.8408	14.4917	13.58	14.8116	13.6624	14.8441	13.7259	14.6553	13.7428	14.6263	13.7523	14.6197	13.8945	14.6142	14.0144	14.7554	13.7028	14.6322	13.7324	14.8112	13.6428	14.7387	13.5287	14.6412	13.6999	14.5626	13.7069	14.7036	14.0675	14.6282	13.9501	14.6918	14.562	14.8114	14.7914	14.6482	14.5944	14.6616	14.6212	13.7718	13.6562	13.6526	13.6273	13.7213	13.7296	13.981	13.9823	14.7141	14.6314	13.677	13.8536	-0.0827647	0.176578	-1.03715	0.259342	-0.777811	0.244838	0.0922038	2.77246e-05	0.00137663
ph_Q9UKF7:299	Q9UKF7	__Other	299	Q9UKF7	Q9UKF7	sp|Q9UKF7|PITC1_HUMAN Cytoplasmic phosphatidylinositol transfer protein 1 OS=Homo sapiens OX=9606 GN=PITPNC1 PE=1 SV=3	0.999897	39.8596	7.64147e-38	161.04	140.31	---	1	APEFLSVPKDRPRKKSAPETLTLPDPEKKAT	X;X;X;X;X;X;X;X;X;X;X;X;X;X;X;Phospho (STY);X;X;X;X;X;X;X;X;X;X;X;X;X;X;X	XXXXXXXXXXXXXXXPPPPPPPPPPPPPXXX	S(1)APETLTLPDPEK	S(40)APET(-40)LT(-94)LPDPEK	1	3	-0.72694	4773	4171	299	34017	33720	20210203_Qianqian_Rix_CTAP_TMTpro16_IMAC_Fx06_Run2	30765	34017	33720	20210203_Qianqian_Rix_CTAP_TMTpro16_IMAC_Fx06_Run2	30765	34017	33720	20210203_Qianqian_Rix_CTAP_TMTpro16_IMAC_Fx06_Run2	30765	Phosphorylation (STY)	1	pSAPETLTLPDPEK	1>>n	299>>n	1	1	SAPETLTLPDPEK	pSAPETLTLPDPEK;Q9UKF7;APEFLSVPKDRPRKKSAPETLTLPDPEKKAT;1;1;1>>n	ph_Q9UKF7:299	0	0	0	Q9UKF7	26207	1	0	PITPNC1	299	S	M-RDGB-beta MRDGBbeta RDGB-BETA RDGBB RDGBB1	protein-coding	17q24.2	phosphatidylinositol transfer protein cytoplasmic 1 ||| Cytoplasmic phosphatidylinositol transfer protein 1	.	13.7279	13.249	13.6461	13.1368	13.6145	13.2226	13.6779	13.0507	13.6912	13.1058	13.673	12.8844	13.7312	12.7644	13.7414	12.964	13.7156	13.1153	13.8157	13.0441	13.685	13.1324	13.7265	13.0379	13.6797	13.1212	13.6025	12.9217	13.8263	12.7868	13.7557	12.9144	13.7218	13.7309	13.6497	13.7022	13.6854	13.6378	13.7787	13.7485	13.1822	13.0905	13.1775	13.0443	13.1135	12.903	12.7756	12.9392	13.7011	13.7126	13.1236	12.9328	0.0114612	-0.190806	-0.577535	-0.202267	-0.779802	0.766548	0.0645886	4.36392e-05	0.000414213
ph_Q6KC79:2658	Q6KC79	__Other	2658	Q6KC79	Q6KC79	sp|Q6KC79|NIPBL_HUMAN Nipped-B-like protein OS=Homo sapiens OX=9606 GN=NIPBL PE=1 SV=2	1	66.2092	2.7436e-09	107.93	72.275	---	1	TNARNKAITSLLGGGSPKNNTAAETEDDESD	X;X;X;X;X;X;X;X;X;X;X;X;X;X;X;Phospho (STY);X;X;X;X;X;X;X;X;X;X;X;X;X;X;X	XXXXXXPPPPPPPPPPPPXXXXXXXXXXXXX	AITSLLGGGS(1)PK	AIT(-74)S(-66)LLGGGS(66)PK	10	3	-1.0675	2859	2697	2658	2034	1947	20210203_Qianqian_Rix_CTAP_TMTpro16_IMAC_Fx11_Run1	34409	2037	1952	20210203_Qianqian_Rix_CTAP_TMTpro16_IMAC_Fx11_Run2	34584	2037	1952	20210203_Qianqian_Rix_CTAP_TMTpro16_IMAC_Fx11_Run2	34584	Phosphorylation (STY)	1	AITSLLGGGpSPK	10>>n	2658>>n	1	1	AITSLLGGGSPK	AITSLLGGGpSPK;Q6KC79;TNARNKAITSLLGGGSPKNNTAAETEDDESD;10;1;10>>n	ph_Q6KC79:2658	0	0	0	Q6KC79	25836	1	0	NIPBL	2658	S	CDLS CDLS1 IDN3 IDN3-B Scc2	protein-coding	5p13.2	NIPBL cohesin loading factor ||| Nipped-B-like protein	.	14.1732	13.8922	14.3284	14.0097	14.3531	14.0353	14.2378	13.9602	14.159	13.8932	15.2688	13.9287	14.3593	13.6639	14.2619	13.7117	14.1522	13.8545	14.3467	13.972	14.4356	14.0311	14.3285	13.91	14.2418	13.8915	15.4554	13.731	14.3035	13.686	14.2975	13.5989	14.1627	14.3376	14.3943	14.2832	14.2004	15.3621	14.3314	14.2797	13.8734	13.9908	14.0332	13.9351	13.8923	13.8298	13.675	13.6553	14.2944	14.5434	13.9581	13.7631	0.248967	-0.19503	-0.336301	-0.443997	-0.780298	0.43376	0.0353886	0.00203631	0.0623826
ph_Q9UHQ4:74	Q9UHQ4	__Other	74	Q9UHQ4	Q9UHQ4	sp|Q9UHQ4|BAP29_HUMAN B-cell receptor-associated protein 29 OS=Homo sapiens OX=9606 GN=BCAP29 PE=1 SV=2	0.578443	1.38293	0.0497387	54.549	28.813	---	2	LIVLFLDAVREVRKYSSVHTIEKSSTSRPDA	X;X;X;X;X;X;X;X;X;X;X;X;X;X;X;Phospho (STY);X;X;X;Phospho (STY);X;X;X;X;X;X;X;X;X;X;X	XXXXXXXXXXXXXXPPPPPPPPPXXXXXXXX	Y(0.421)S(0.578)S(0.002)VHT(0.999)IEK	Y(-1.4)S(1.4)S(-29)VHT(29)IEK	2	2	1.2441	4724	4132	74	45562	45028	20210203_Qianqian_Rix_CTAP_TMTpro16_IMAC_Fx03_Run2	28422	45562	45028	20210203_Qianqian_Rix_CTAP_TMTpro16_IMAC_Fx03_Run2	28422	45562	45028	20210203_Qianqian_Rix_CTAP_TMTpro16_IMAC_Fx03_Run2	28422	Phosphorylation (STY)	2	YpSSVHpTIEK	6>>2>n	78>>74>n	0.578	0.577	YSSVHTIEK	YpSSVHpTIEK;Q9UHQ4;LIVLFLDAVREVRKYSSVHTIEKSSTSRPDA;2;2;6>>2>n	ph_Q9UHQ4:74	0	0	0	Q9UHQ4	55973 115253422	1	0	BCAP29 DUS4L-BCAP29	74	S	BAP29	protein-coding	7q22.3	B cell receptor associated protein 29 ||| DUS4L-BCAP29 readthrough ||| B-cell receptor-associated protein 29	.																	13.8843	13.2588	13.7109	13.12	13.7951	13.2591	13.7982	13.0878	13.6926	13.1708	14.1146	13.0443	13.7605	12.8736	13.7576	13.0926	13.8843	13.7109	13.7951	13.7982	13.6926	14.1146	13.7605	13.7576	13.2588	13.12	13.2591	13.0878	13.1708	13.0443	12.8736	13.0926	13.7971	13.8313	13.1814	13.0453	0.034208	-0.136053	-0.615748	-0.170261	-0.786009	0.755111	0.134537	5.61303e-05	0.00086792
ph_Q9UHQ4:78	Q9UHQ4	__Other	78	Q9UHQ4	Q9UHQ4	sp|Q9UHQ4|BAP29_HUMAN B-cell receptor-associated protein 29 OS=Homo sapiens OX=9606 GN=BCAP29 PE=1 SV=2	0.998606	28.8125	0.0497387	54.549	28.813	---	2	FLDAVREVRKYSSVHTIEKSSTSRPDAYEHT	X;X;X;X;X;X;X;X;X;X;X;Phospho (STY);X;X;X;Phospho (STY);X;X;X;X;X;X;X;X;X;X;X;X;X;X;X	XXXXXXXXXXPPPPPPPPPXXXXXXXXXXXX	Y(0.421)S(0.578)S(0.002)VHT(0.999)IEK	Y(-1.4)S(1.4)S(-29)VHT(29)IEK	6	2	1.2441	6087	4132	78	45562	45028	20210203_Qianqian_Rix_CTAP_TMTpro16_IMAC_Fx03_Run2	28422	45562	45028	20210203_Qianqian_Rix_CTAP_TMTpro16_IMAC_Fx03_Run2	28422	45562	45028	20210203_Qianqian_Rix_CTAP_TMTpro16_IMAC_Fx03_Run2	28422	Phosphorylation (STY)	2	YpSSVHpTIEK	6>>2>n	78>>74>n	0.999	0.577	YSSVHTIEK	YpSSVHpTIEK;Q9UHQ4;FLDAVREVRKYSSVHTIEKSSTSRPDAYEHT;6;2;6>>2>n	ph_Q9UHQ4:78	0	0	0	Q9UHQ4	55973 115253422	1	0	BCAP29 DUS4L-BCAP29	78	T	BAP29	protein-coding	7q22.3	B cell receptor associated protein 29 ||| DUS4L-BCAP29 readthrough ||| B-cell receptor-associated protein 29	.																	13.8843	13.2588	13.7109	13.12	13.7951	13.2591	13.7982	13.0878	13.6926	13.1708	14.1146	13.0443	13.7605	12.8736	13.7576	13.0926	13.8843	13.7109	13.7951	13.7982	13.6926	14.1146	13.7605	13.7576	13.2588	13.12	13.2591	13.0878	13.1708	13.0443	12.8736	13.0926	13.7971	13.8313	13.1814	13.0453	0.034208	-0.136053	-0.615748	-0.170261	-0.786009	0.755111	0.134537	5.61303e-05	0.00086792
ph_Q9BUJ2:435	Q9BUJ2	__Other	435	Q9BUJ2	Q9BUJ2	sp|Q9BUJ2|HNRL1_HUMAN Heterogeneous nuclear ribonucleoprotein U-like protein 1 OS=Homo sapiens OX=9606 GN=HNRNPUL1 PE=1 SV=2	1	40.1418	0.0109865	40.142	15.683	---	2	ECEILMMVGLPAAGKTTWAIKHAASNPSKKY	X;X;X;X;X;Oxidation (M);Oxidation (M);X;X;X;X;X;X;X;X;Phospho (STY);Phospho (STY);X;X;X;X;X;X;X;X;X;X;X;X;X;X	PPPPPPPPPPPPPPPPPPPPPXXXXXXXXXX	AECEILMMVGLPAAGKT(1)T(1)WAIK	AECEILMMVGLPAAGKT(40)T(40)WAIK	17	4	4.1295	5975	3607	435	906	903	20210203_Qianqian_Rix_CTAP_TMTpro16_IMAC_Fx03_Run1	32329	906	903	20210203_Qianqian_Rix_CTAP_TMTpro16_IMAC_Fx03_Run1	32329	906	903	20210203_Qianqian_Rix_CTAP_TMTpro16_IMAC_Fx03_Run1	32329	Phosphorylation (STY)	2	AECEILMMVGLPAAGKpTpTWAIK	17,18,x	435,436,x	1	1	AECEILMMVGLPAAGKTTWAIK	AECEILMMVGLPAAGKpTpTWAIK;Q9BUJ2;ECEILMMVGLPAAGKTTWAIKHAASNPSKKY;17;2;17,18,x	ph_Q9BUJ2:435	0	0	0	Q9BUJ2	11100	1	0	HNRNPUL1	435	T	E1B-AP5 E1BAP5 HNRPUL1	protein-coding	19q13.2	heterogeneous nuclear ribonucleoprotein U like 1 ||| Heterogeneous nuclear ribonucleoprotein U-like protein 1	.	14.8486	14.4391	14.6742	14.5756	14.5895	14.4647	14.6305	14.5096	14.8571	14.3985	14.5972	14.3768	14.5206	14.1659	14.6031	14.3627	15.0344	13.9926	15.1375	14.0359	15.2893	13.9352	15.294	13.9305	15.1729	14.0582	15.0541	13.9687	15.1742	13.6868	15.1017	13.7474	14.9415	14.9059	14.9394	14.9623	15.015	14.8256	14.8474	14.8524	14.2158	14.3057	14.2	14.2201	14.2284	14.1727	13.9264	14.055	14.9373	14.8851	14.2354	14.0956	-0.0521506	-0.139769	-0.701864	-0.0876179	-0.789482	0.32282	0.125538	5.56364e-06	0.000152181
ph_Q9BUJ2:436	Q9BUJ2	__Other	436	Q9BUJ2	Q9BUJ2	sp|Q9BUJ2|HNRL1_HUMAN Heterogeneous nuclear ribonucleoprotein U-like protein 1 OS=Homo sapiens OX=9606 GN=HNRNPUL1 PE=1 SV=2	1	40.1418	0.0109865	40.142	15.683	---	2	CEILMMVGLPAAGKTTWAIKHAASNPSKKYN	X;X;X;X;Oxidation (M);Oxidation (M);X;X;X;X;X;X;X;X;Phospho (STY);Phospho (STY);X;X;X;X;X;X;X;X;X;X;X;X;X;X;X	PPPPPPPPPPPPPPPPPPPPXXXXXXXXXXX	AECEILMMVGLPAAGKT(1)T(1)WAIK	AECEILMMVGLPAAGKT(40)T(40)WAIK	18	4	4.1295	5976	3607	436	906	903	20210203_Qianqian_Rix_CTAP_TMTpro16_IMAC_Fx03_Run1	32329	906	903	20210203_Qianqian_Rix_CTAP_TMTpro16_IMAC_Fx03_Run1	32329	906	903	20210203_Qianqian_Rix_CTAP_TMTpro16_IMAC_Fx03_Run1	32329	Phosphorylation (STY)	2	AECEILMMVGLPAAGKpTpTWAIK	17,18,x	435,436,x	1	1	AECEILMMVGLPAAGKTTWAIK	AECEILMMVGLPAAGKpTpTWAIK;Q9BUJ2;CEILMMVGLPAAGKTTWAIKHAASNPSKKYN;18;2;17,18,x	ph_Q9BUJ2:436	0	0	0	Q9BUJ2	11100	1	0	HNRNPUL1	436	T	E1B-AP5 E1BAP5 HNRPUL1	protein-coding	19q13.2	heterogeneous nuclear ribonucleoprotein U like 1 ||| Heterogeneous nuclear ribonucleoprotein U-like protein 1	.	14.8486	14.4391	14.6742	14.5756	14.5895	14.4647	14.6305	14.5096	14.8571	14.3985	14.5972	14.3768	14.5206	14.1659	14.6031	14.3627	15.0344	13.9926	15.1375	14.0359	15.2893	13.9352	15.294	13.9305	15.1729	14.0582	15.0541	13.9687	15.1742	13.6868	15.1017	13.7474	14.9415	14.9059	14.9394	14.9623	15.015	14.8256	14.8474	14.8524	14.2158	14.3057	14.2	14.2201	14.2284	14.1727	13.9264	14.055	14.9373	14.8851	14.2354	14.0956	-0.0521506	-0.139769	-0.701864	-0.0876179	-0.789482	0.32282	0.125538	5.56364e-06	0.000152181
ph_Q9BWG6:219	Q9BWG6	__Other	219	Q9BWG6	Q9BWG6	sp|Q9BWG6|SCNM1_HUMAN Sodium channel modifier 1 OS=Homo sapiens OX=9606 GN=SCNM1 PE=1 SV=1	1	91.7286	4.34141e-24	129.43	125.59	---	1	DGRGRWVKDENVEFDSDEEEPPDLPLD____	X;X;X;X;X;X;X;X;X;X;X;X;X;X;X;Phospho (STY);X;X;X;X;X;X;X;X;X;X;X;X;X;X;X	XXXXXXXXPPPPPPPPPPPPPPPPPPPXXXX	DENVEFDS(1)DEEEPPDLPLD	DENVEFDS(92)DEEEPPDLPLD	8	3	0.075685	4111	3631	219	5600	5618	20210203_Qianqian_Rix_CTAP_TMTpro16_IMAC_Fx06_Run2	40716	5598	5615	20210203_Qianqian_Rix_CTAP_TMTpro16_IMAC_Fx05_Run2	40334	5598	5615	20210203_Qianqian_Rix_CTAP_TMTpro16_IMAC_Fx05_Run2	40334	Phosphorylation (STY)	1	DENVEFDpSDEEEPPDLPLD	8,x	219,x	1	1	DENVEFDSDEEEPPDLPLD	DENVEFDpSDEEEPPDLPLD;Q9BWG6;DGRGRWVKDENVEFDSDEEEPPDLPLD____;8;1;8,x	ph_Q9BWG6:219	0	0	0	Q9BWG6	79005	1	0	SCNM1	219	S	---	protein-coding	1q21.3	sodium channel modifier 1	.	13.302	12.8451	13.4085	12.828	13.1606	12.7198	13.4625	12.6704	13.5654	12.9757	13.5263	12.8486	13.587	12.5853	13.5825	12.576	13.1837	12.844	13.3288	12.9446	13.3167	12.7576	13.3835	12.7448	13.4366	12.9446	13.5305	12.8692	13.5633	12.6081	13.5668	12.621	13.2429	13.3687	13.2387	13.423	13.501	13.5284	13.5752	13.5747	12.8445	12.8863	12.7387	12.7076	12.9602	12.8589	12.5967	12.5985	13.3183	13.5448	12.7943	12.7536	0.226508	-0.0407279	-0.524004	-0.267235	-0.791239	0.0108089	0.708183	0.000165086	0.00264935
ph_Q96QE3:1484	Q96QE3	__Other	1484	Q96QE3	Q96QE3	sp|Q96QE3|ATAD5_HUMAN ATPase family AAA domain-containing protein 5 OS=Homo sapiens OX=9606 GN=ATAD5 PE=1 SV=4	1	40.5891	0.0314124	44.765	30.66	---	1	FSPSEDLFSFLKHKITMKEEWHKFIQLLTEF	X;X;X;X;X;X;X;X;X;X;X;X;X;X;X;Phospho (STY);Oxidation (M);X;X;X;X;X;X;X;X;X;X;X;X;X;X	XXXXXXXXXXXXPPPPPPPPPPPXXXXXXXX	HKIT(1)MKEEWHK	HKIT(41)MKEEWHK	4	3	3.0424	5943	3474	1484	18090	18331	20210203_Qianqian_Rix_CTAP_TMTpro16_IMAC_Fx04_Run2	30620	18087	18327	20210203_Qianqian_Rix_CTAP_TMTpro16_IMAC_Fx03_Run1	31127	18087	18327	20210203_Qianqian_Rix_CTAP_TMTpro16_IMAC_Fx03_Run1	31127	Phosphorylation (STY)	1	HKIpTMKEEWHK	4,x	1484,x	1	1	HKITMKEEWHK	HKIpTMKEEWHK;Q96QE3;FSPSEDLFSFLKHKITMKEEWHKFIQLLTEF;4;1;4,x	ph_Q96QE3:1484	0	0	0	Q96QE3	79915	1	0	ATAD5	1484	T	C17orf41 ELG1 FRAG1	protein-coding	17q11.2	ATPase family AAA domain containing 5 ||| ATPase family AAA domain-containing protein 5	.	15.7911	15.2106	15.813	15.1805	15.8504	15.1286	15.8401	15.1417	15.8084	15.1918	15.8172	15.1249	15.8129	15.0151	15.8256	14.915	15.9168	15.0498	15.9139	15.0738	15.7728	15.1186	15.9534	14.9702	15.787	15.1713	15.9238	15.0952	15.8926	14.9733	15.928	14.9263	15.8539	15.8634	15.8116	15.8968	15.7977	15.8705	15.8527	15.8768	15.1302	15.1272	15.1236	15.0559	15.1816	15.1101	14.9942	14.9206	15.8564	15.8494	15.1092	15.0516	-0.00700064	-0.0576135	-0.747205	-0.0506129	-0.797818	0.789801	0.404165	9.32457e-08	0.000384884
ph_P01889:361	P01889	__Other	361	P01889	P01889	sp|P01889|HLAB_HUMAN HLA class I histocompatibility antigen, B alpha chain OS=Homo sapiens OX=9606 GN=HLA-B PE=1 SV=3	0.630829	0.542019	0.000105997	58.752	54.454	---	2;3	QAACSDSAQGSDVSLTA______________	X;X;X;X;X;X;X;X;X;X;Phospho (STY);X;X;X;X;Phospho (STY);X;X;X;X;X;X;X;X;X;X;X;X;X;X;X	PPPPPPPPPPPPPPPPPXXXXXXXXXXXXXX	GGSYSQAACS(0.093)DS(0.093)AQGS(0.592)DVS(0.592)LT(0.631)A	GGS(-56)Y(-50)S(-46)QAACS(-11)DS(-11)AQGS(0)DVS(0)LT(0.54)A	21	2	-1.4859	5369	939	361	16010	16309	20210203_Qianqian_Rix_CTAP_TMTpro16_IMAC_Fx07_Run2	31047	16010	16309	20210203_Qianqian_Rix_CTAP_TMTpro16_IMAC_Fx07_Run2	31047	16010	16309	20210203_Qianqian_Rix_CTAP_TMTpro16_IMAC_Fx07_Run2	31047	Phosphorylation (STY)	2	GGSYSQAACSDSAQGpSDVSLpTA	21,16,n	361,356,n	0.631	0.374	GGSYSQAACSDSAQGSDVSLTA	GGSYSQAACSDSAQGpSDVSLpTA;P01889;QAACSDSAQGSDVSLTA______________;21;2;21,16,n	ph_P01889:361	0	0	0	P01889	3106 100507436	2	2	HLA-B MICA	361	T	AS B-4901 HLAB MIC-A PERB11.1	protein-coding	6p21.33	major histocompatibility complex, class I, B ||| MHC class I polypeptide-related sequence A ||| HLA class I histocompatibility antigen, B alpha chain	.		7.89304	8.77675	8.4373	9.10889	6.83662	8.91286	7.6059	9.31646	7.97213	9.11715	8.8978	8.79019	7.73742	8.95621	8.38092																	NA	8.77675	9.10889	8.91286	9.31646	9.11715	8.79019	8.95621	7.89304	8.4373	6.83662	7.6059	7.97213	8.8978	7.73742	8.38092	8.93283	9.045	7.69321	8.24707	0.112168	0.553851	-1.23962	0.441683	-0.797934	0.483057	0.238059	0.0293808	0.043851
ph_Q13425:208	Q13425	__Other	208	Q13425	Q13425	sp|Q13425|SNTB2_HUMAN Beta-2-syntrophin OS=Homo sapiens OX=9606 GN=SNTB2 PE=1 SV=1	0.852446	7.61717	9.55604e-18	116.22	102.49	---	1	EVKFIREVTPYIKKPSLVSDLPWEGAAPQSP	X;X;X;X;X;X;X;X;X;X;X;X;X;X;X;Phospho (STY);X;X;X;X;X;X;X;X;X;X;X;X;X;X;X	XXXXXXXXXXXXXPPPPPPPPPPPPPPPPPP	KPS(0.852)LVS(0.148)DLPWEGAAPQSPSFSGSEDSGSPK	KPS(7.6)LVS(-7.6)DLPWEGAAPQS(-66)PS(-76)FS(-81)GS(-92)EDS(-110)GS(-110)PK	3	4	-1.819	2157	2224	208	21461	21627	20210203_Qianqian_Rix_CTAP_TMTpro16_IMAC_Fx01_Run2	33641	21461	21627	20210203_Qianqian_Rix_CTAP_TMTpro16_IMAC_Fx01_Run2	33641	21461	21627	20210203_Qianqian_Rix_CTAP_TMTpro16_IMAC_Fx01_Run2	33641	Phosphorylation (STY)	1	KPpSLVSDLPWEGAAPQSPSFSGSEDSGSPK	3>>n	208>>n	0.852	0.852	KPSLVSDLPWEGAAPQSPSFSGSEDSGSPK	KPpSLVSDLPWEGAAPQSPSFSGSEDSGSPK;Q13425;EVKFIREVTPYIKKPSLVSDLPWEGAAPQSP;3;1;3>>n	ph_Q13425:208	0	0	0	Q13425	6645	1	0	SNTB2	208	S	D16S2531E EST25263 SNT2B2 SNT3 SNTL	protein-coding	16q22.1	syntrophin beta 2 ||| Beta-2-syntrophin	.																	12.0115	11.4819	11.9121	11.4506	11.7852	11.0963	11.869	11.2921	11.9796	11.3695	12.1188	11.0249	11.7666	11.2497	12.2035	11.2301	12.0115	11.9121	11.7852	11.869	11.9796	12.1188	11.7666	12.2035	11.4819	11.4506	11.0963	11.2921	11.3695	11.0249	11.2497	11.2301	11.8945	12.0171	11.3302	11.2186	0.122658	-0.11168	-0.564231	-0.234338	-0.798569	0.308053	0.36533	0.0032268	0.000735154
ph_P42685:497	P42685	__Other	497	P42685	P42685	sp|P42685|FRK_HUMAN Tyrosine-protein kinase FRK OS=Homo sapiens OX=9606 GN=FRK PE=1 SV=1	0.948279	16.0327	3.09018e-06	107.98	97.812	+	1	TLRWKLEDYFETDSSYSDANNFIR_______	X;X;X;X;X;X;X;X;X;X;X;X;X;X;X;Phospho (STY);X;X;X;X;X;X;X;X;X;X;X;X;X;X;X	XXXXXPPPPPPPPPPPPPPPPPPPXXXXXXX	LEDYFETDS(0.004)S(0.024)Y(0.948)S(0.024)DANNFIR	LEDY(-53)FET(-39)DS(-23)S(-16)Y(16)S(-16)DANNFIR	11	3	0.31259	6219	1563	497	22870	23284	20210203_Qianqian_Rix_CTAP_TMTpro16_IMAC_Fx06_Run2	38020	22869	23283	20210203_Qianqian_Rix_CTAP_TMTpro16_IMAC_Fx06_Run1	38060	22869	23283	20210203_Qianqian_Rix_CTAP_TMTpro16_IMAC_Fx06_Run1	38060	Phosphorylation (STY)	1	LEDYFETDSSpYSDANNFIR	11>>n	497>>n	0.948	0.948	LEDYFETDSSYSDANNFIR	LEDYFETDSSpYSDANNFIR;P42685;TLRWKLEDYFETDSSYSDANNFIR_______;11;1;11>>n	ph_P42685:497	0	0	0	P42685	2444	1	0	FRK	497	Y	GTK PTK5 RAK	protein-coding	6q22.1	fyn related Src family tyrosine kinase ||| Tyrosine-protein kinase FRK	.	10.5019	9.91052	10.3764	10.2879	10.7365	9.99037	10.9079	9.99157	10.9811	10.3118	10.8673	10.2051	10.8344	10.1827	11.0957	10.0887	10.4929	10.3501	10.449	10.4091	10.8337	10.0654	10.8194	9.81752	10.8948	10.4585	11.1506	10.0282	10.7706	9.94883	10.91	9.87118	10.4974	10.4127	10.7851	10.8637	10.9379	11.009	10.8025	11.0029	10.1303	10.3485	10.0279	9.90455	10.3851	10.1167	10.0657	9.97993	10.6397	10.9381	10.1028	10.1369	0.298349	0.034054	-0.536907	-0.264295	-0.801202	0.0649174	0.799734	0.0101781	0.000671077
ph_Q9NWQ8:417	Q9NWQ8	__Other	417	Q9NWQ8	Q9NWQ8	sp|Q9NWQ8|PHAG1_HUMAN Phosphoprotein associated with glycosphingolipid-enriched microdomains 1 OS=Homo sapiens OX=9606 GN=PAG1 PE=1 SV=2	0.990026	19.9709	0.000148118	103.87	95.299	+	1	LGTNGHHGLVPKENDYESISDLQQGRDITRL	X;X;X;X;X;X;X;X;X;X;X;X;X;X;X;Phospho (STY);X;X;X;X;X;X;X;X;X;X;X;X;X;X;X	XXXXXXXXXXXXPPPPPPPPPPPPPPPPPPP	ENDY(0.99)ES(0.01)ISDLQQGRDITRL	ENDY(20)ES(-20)IS(-51)DLQQGRDIT(-96)RL	4	3	-0.18091	6276	3972	417	11832	12172	20210203_Qianqian_Rix_CTAP_TMTpro16_IMAC_Fx11_Run2	28486	11832	12172	20210203_Qianqian_Rix_CTAP_TMTpro16_IMAC_Fx11_Run2	28486	11832	12172	20210203_Qianqian_Rix_CTAP_TMTpro16_IMAC_Fx11_Run2	28486	Phosphorylation (STY)	1	ENDpYESISDLQQGRDITRL	4>>n	417>>n	0.99	0.99	ENDYESISDLQQGRDITRL	ENDpYESISDLQQGRDITRL;Q9NWQ8;LGTNGHHGLVPKENDYESISDLQQGRDITRL;4;1;4>>n	ph_Q9NWQ8:417	0	0	0	Q9NWQ8	55824	1	0	PAG1	417	Y	CBP PAG	protein-coding	8q21.13	phosphoprotein membrane anchor with glycosphingolipid microdomains 1 ||| Phosphoprotein associated with glycosphingolipid-enriched microdomains 1	.	12.4094	12.0746	12.3472	12.1304	12.6743	11.9069	12.636	12.1423	12.725	12.1787	12.9949	12.1491	12.9342	12.0039	12.9252	12.2463	12.5562	11.9862	12.3986	12.09	12.5311	11.898	12.6076	11.9065	13.0225	11.9681	13.0047	12.2607	12.9383	12.2148	13.0105	12.0848	12.4828	12.3729	12.6027	12.6218	12.8737	12.9998	12.9363	12.9679	12.0304	12.1102	11.9024	12.0244	12.0734	12.2049	12.1094	12.1656	12.5201	12.9444	12.0169	12.1383	0.424373	0.121466	-0.5032	-0.302907	-0.806107	0.00216159	0.0633558	0.000608952	9.93465e-07
ph_Q8TE77:653	Q8TE77	__Other	653	Q8TE77	Q8TE77	sp|Q8TE77|SSH3_HUMAN Protein phosphatase Slingshot homolog 3 OS=Homo sapiens OX=9606 GN=SSH3 PE=1 SV=2	1	61.9854	0.00115743	65.454	53.712	---	2	TPRFRKVVRQASVHDSGEEGEA_________	X;X;X;X;X;X;X;X;X;X;X;Phospho (STY);X;X;X;Phospho (STY);X;X;X;X;X;X;X;X;X;X;X;X;X;X;X	XXXXXXPPPPPPPPPPPPPPPPXXXXXXXXX	VVRQAS(1)VHDS(1)GEEGEA	VVRQAS(62)VHDS(62)GEEGEA	10	3	-0.55177	3515	3140	653	44130	43501	20210203_Qianqian_Rix_CTAP_TMTpro16_IMAC_Fx07_Run2	17483	44129	43500	20210203_Qianqian_Rix_CTAP_TMTpro16_IMAC_Fx07_Run1	17532	44129	43500	20210203_Qianqian_Rix_CTAP_TMTpro16_IMAC_Fx07_Run1	17532	Phosphorylation (STY)	2	VVRQApSVHDpSGEEGEA	6,10,x	649,653,x	1	1	VVRQASVHDSGEEGEA	VVRQApSVHDpSGEEGEA;Q8TE77;TPRFRKVVRQASVHDSGEEGEA_________;10;2;6,10,x	ph_Q8TE77:653	0	0	0	Q8TE77	54961	1	0	SSH3	653	S	SSH3L	protein-coding	11q13.2	slingshot protein phosphatase 3 ||| Protein phosphatase Slingshot homolog 3	.	14.4497	13.5903	14.3027	13.3816	14.6233	13.4547	14.6782	13.5258	14.495	13.528	14.4478	13.5632	14.4445	13.7242	14.4274	13.8445	14.651	13.4613	14.4819	13.5157	14.6828	13.3797	14.6172	13.3088	14.4677	13.4276	14.3635	13.4936	14.5518	13.8968	14.4608	13.7207	14.5503	14.3923	14.6531	14.6477	14.4813	14.4056	14.4982	14.4441	13.5258	13.4486	13.4172	13.4173	13.4778	13.5284	13.8105	13.7826	14.5608	14.4573	13.4522	13.6498	-0.103522	0.197586	-1.1086	0.301108	-0.80749	0.189047	0.100222	7.06246e-05	0.00173832
ph_Q96FQ6:103	Q96FQ6	__Other	103	Q96FQ6	Q96FQ6	sp|Q96FQ6|S10AG_HUMAN Protein S100-A16 OS=Homo sapiens OX=9606 GN=S100A16 PE=1 SV=1	0.904968	9.86318	0.000323304	95.417	89.591	---	1	GPIAKLIHEQEQQSSS_______________	X;X;X;X;X;X;X;X;X;X;X;X;X;X;X;Phospho (STY);X;X;X;X;X;X;X;X;X;X;X;X;X;X;X	XXXXXPPPPPPPPPPPXXXXXXXXXXXXXXX	LIHEQEQQS(0.002)S(0.093)S(0.905)	LIHEQEQQS(-27)S(-9.9)S(9.9)	11	3	0.72236	3788	3371	103	23712	24139	20210203_Qianqian_Rix_CTAP_TMTpro16_IMAC_Fx04_Run2	16924	23712	24139	20210203_Qianqian_Rix_CTAP_TMTpro16_IMAC_Fx04_Run2	16924	23712	24139	20210203_Qianqian_Rix_CTAP_TMTpro16_IMAC_Fx04_Run2	16924	Phosphorylation (STY)	1	LIHEQEQQSSpS	11>>n	103>>n	0.905	0.905	LIHEQEQQSSS	LIHEQEQQSSpS;Q96FQ6;GPIAKLIHEQEQQSSS_______________;11;1;11>>n	ph_Q96FQ6:103	0	0	0	Q96FQ6	140576	1	0	S100A16	103	S	AAG13 DT1P1A7 S100F	protein-coding	1q21.3	S100 calcium binding protein A16 ||| Protein S100-A16	.	13.6308	12.8258	13.5824	12.6672	13.5439	12.6499	13.5948	12.6023	13.4839	12.6164	13.5288	12.6862	13.5345	12.6286	13.5109	12.7276	13.4786	12.8345	13.5329	12.7535	13.5144	12.6148	13.4963	12.6522	13.3899	12.6482	13.5822	12.6603	13.4115	12.7064	13.6425	12.8957	13.5547	13.5577	13.5292	13.5456	13.4369	13.5555	13.473	13.5767	12.8301	12.7103	12.6324	12.6273	12.6323	12.6732	12.6675	12.8117	13.5468	13.5105	12.7	12.6962	-0.0362573	-0.00386274	-0.84674	0.0323946	-0.814345	0.357323	0.952172	0.000315801	5.32429e-06
ph_Q6NUQ4:456	Q6NUQ4	__Other	456	Q6NUQ4	Q6NUQ4	sp|Q6NUQ4|TM214_HUMAN Transmembrane protein 214 OS=Homo sapiens OX=9606 GN=TMEM214 PE=1 SV=2	0.5448	0.780346	1.82707e-05	98.269	84.606	---	1	QSLKLTNQELLRKGSSNNQDVVTCDMACKGL	X;X;X;X;X;X;X;X;X;X;X;X;X;X;X;Phospho (STY);X;X;X;X;X;X;X;X;X;X;X;X;X;X;X	XXXXXXXXXXXXXPPPPPPPPPPPPPPPPXX	GS(0.455)S(0.545)NNQDVVTCDMACK	GS(-0.78)S(0.78)NNQDVVT(-73)CDMACK	3	3	-0.87929	2869	2702	456	17375	17679	20210203_Qianqian_Rix_CTAP_TMTpro16_IMAC_Fx05_Run2	23441	17375	17679	20210203_Qianqian_Rix_CTAP_TMTpro16_IMAC_Fx05_Run2	23441	17375	17679	20210203_Qianqian_Rix_CTAP_TMTpro16_IMAC_Fx05_Run2	23441	Phosphorylation (STY)	1	GSpSNNQDVVTCDMACK	3>n	456>n	0.545	0.545	GSSNNQDVVTCDMACK	GSpSNNQDVVTCDMACK;Q6NUQ4;QSLKLTNQELLRKGSSNNQDVVTCDMACKGL;3;1;3>n	ph_Q6NUQ4:456	0	0	0	Q6NUQ4	54867	1	0	TMEM214	456	S	---	protein-coding	2p23.3	transmembrane protein 214	.																	12.0977	11.043	12.0903	10.8419	11.7136	10.6839	11.8916	10.8047	11.9106	10.7675	11.8345	11.0578	11.7866	11.0439	11.5931	10.9975	12.0977	12.0903	11.7136	11.8916	11.9106	11.8345	11.7866	11.5931	11.043	10.8419	10.6839	10.8047	10.7675	11.0578	11.0439	10.9975	11.9483	11.7812	10.8434	10.9667	-0.167085	0.123332	-1.10494	0.290417	-0.814525	0.196985	0.266992	0.000107138	0.000143998
ph_Q96HC4:228	Q96HC4	__Other	228	Q96HC4	Q96HC4	sp|Q96HC4|PDLI5_HUMAN PDZ and LIM domain protein 5 OS=Homo sapiens OX=9606 GN=PDLIM5 PE=1 SV=5	0.999987	49.6407	2.12737e-288	211.07	192.33	---	1	CSETSQELAEGQRRGSQGDSKQQNGPPRKHI	X;X;X;X;X;X;X;X;X;X;X;X;X;X;X;Phospho (STY);X;X;X;X;X;X;X;X;X;X;X;X;X;X;X	PPPPPPPPPPPPPPPPPPPPPXXXXXXXXXX	TAVNVPRQPTVTSVCSETSQELAEGQRRGS(1)QGDSK	T(-180)AVNVPRQPT(-140)VT(-120)S(-120)VCS(-86)ET(-63)S(-57)QELAEGQRRGS(50)QGDS(-50)K	30	5	-2.2165	3803	3387	228	38634	38111	20210203_Qianqian_Rix_CTAP_TMTpro16_IMAC_Fx09_Run2	21854	38634	38111	20210203_Qianqian_Rix_CTAP_TMTpro16_IMAC_Fx09_Run2	21854	38634	38111	20210203_Qianqian_Rix_CTAP_TMTpro16_IMAC_Fx09_Run2	21854	Phosphorylation (STY)	1	TAVNVPRQPTVTSVCSETSQELAEGQRRGpSQGDSK	30>>n	228>>n	1	1	TAVNVPRQPTVTSVCSETSQELAEGQRRGSQGDSK	TAVNVPRQPTVTSVCSETSQELAEGQRRGpSQGDSK;Q96HC4;CSETSQELAEGQRRGSQGDSKQQNGPPRKHI;30;1;30>>n	ph_Q96HC4:228	0	0	0	Q96HC4	10611	1	0	PDLIM5	228	S	ENH ENH1 L9 LIM	protein-coding	4q22.3	PDZ and LIM domain 5 ||| PDZ and LIM domain protein 5	.																	14.2626	13.0616	14.1866	12.782	14.392	13.151	14.3161	13.0702	14.2403	12.9325	14.2055	13.2883	14.2479	13.6534	14.2957	13.8194	14.2626	14.1866	14.392	14.3161	14.2403	14.2055	14.2479	14.2957	13.0616	12.782	13.151	13.0702	12.9325	13.2883	13.6534	13.8194	14.2893	14.2474	13.0162	13.4234	-0.041937	0.407229	-1.27311	0.449166	-0.82394	0.423116	0.129623	6.20446e-05	0.0245735
ph_P07948:508	P07948	__Other	508	P07948	P07948	sp|P07948|LYN_HUMAN Tyrosine-protein kinase Lyn OS=Homo sapiens OX=9606 GN=LYN PE=1 SV=3	0.999941	42.4187	1.37702e-126	171.31	163.31	+	1	LQSVLDDFYTATEGQYQQQP___________	X;X;X;X;X;X;X;X;X;X;X;X;X;X;X;Phospho (STY);X;X;X;X;X;X;X;X;X;X;X;X;X;X;X	PPPPPPPPPPPPPPPPPPPPXXXXXXXXXXX	AEERPTFDYLQSVLDDFYTATEGQY(1)QQQP	AEERPT(-130)FDY(-160)LQS(-110)VLDDFY(-83)T(-57)AT(-42)EGQY(42)QQQP	25	4	-0.13717	6206	1032	508	1065	1072	20210203_Qianqian_Rix_CTAP_TMTpro16_IMAC_Fx11_Run1	51040	1065	1072	20210203_Qianqian_Rix_CTAP_TMTpro16_IMAC_Fx11_Run1	51040	1065	1072	20210203_Qianqian_Rix_CTAP_TMTpro16_IMAC_Fx11_Run1	51040	Phosphorylation (STY)	1	AEERPTFDYLQSVLDDFYTATEGQpYQQQP	25>>n	508>>n	1	1	AEERPTFDYLQSVLDDFYTATEGQYQQQP	AEERPTFDYLQSVLDDFYTATEGQpYQQQP;P07948;LQSVLDDFYTATEGQYQQQP___________;25;1;25>>n	ph_P07948:508	0	0	0	P07948	4067	1	0	LYN	508	Y	JTK8 p53Lyn p56Lyn	protein-coding	8q12.1	LYN proto-oncogene, Src family tyrosine kinase ||| Tyrosine-protein kinase Lyn	.	12.8953	12.3789	13.0066	12.3754	13.0032	12.301	13.0073	12.1867	12.9789	12.474	13.0961	12.2294	13.0468	12.1712	13.2282	12.3398	12.8455	12.4221	13.0638	12.1834	13.0374	12.2592	12.9258	12.3398	12.9561	12.2399	13.1185	12.2771	13.1765	12.3694	13.3068	12.1977	12.8704	13.0352	13.0203	12.9666	12.9675	13.1073	13.1117	13.2675	12.4005	12.2794	12.2801	12.2633	12.357	12.2533	12.2703	12.2688	12.9731	13.1135	12.3058	12.2873	0.140397	-0.0185023	-0.667269	-0.158899	-0.826168	0.108232	0.657862	1.18078e-05	0.000280155
ph_Q15269:891	Q15269	__Other	891	Q15269	Q15269	sp|Q15269|PWP2_HUMAN Periodic tryptophan protein 2 homolog OS=Homo sapiens OX=9606 GN=PWP2 PE=2 SV=2	0.990482	20.1657	4.6638e-05	54.002	47.401	---	4	VSKQRGTKRSLDPLGSEEEAEASEDDSLHLL	X;X;X;X;X;X;X;X;X;X;X;X;X;X;X;Phospho (STY);X;X;X;X;X;X;Phospho (STY);X;X;X;Phospho (STY);X;X;X;X	XXXXXXXXPPPPPPPPPPPPPPPPPPPPPPP	RS(0.011)LDPLGS(0.99)EEEAEAS(0.999)EDDS(0.999)LHLLGGGGRDS(1)EEEMLA	RS(-20)LDPLGS(20)EEEAEAS(31)EDDS(31)LHLLGGGGRDS(44)EEEMLA	8	4	0.39814	2421	2408	891	33022	32629	20210203_Qianqian_Rix_CTAP_TMTpro16_IMAC_Fx07_Run1	45693	33023	32630	20210203_Qianqian_Rix_CTAP_TMTpro16_IMAC_Fx07_Run2	45614	33022	32629	20210203_Qianqian_Rix_CTAP_TMTpro16_IMAC_Fx07_Run1	45693	Phosphorylation (STY)	4	RSLDPLGpSEEEAEApSEDDpSLHLLGGGGRDpSEEEMLA	30,15,19,8>>n	913,898,902,891>>n	0.99	0.988	RSLDPLGSEEEAEASEDDSLHLLGGGGRDSEEEMLA	RSLDPLGpSEEEAEApSEDDpSLHLLGGGGRDpSEEEMLA;Q15269;VSKQRGTKRSLDPLGSEEEAEASEDDSLHLL;8;4;30,15,19,8>>n	ph_Q15269:891	0	0	0	Q15269	5822 102724159	2	4	PWP2 LOC102724159	891	S	EHOC-17 PWP2H UTP1	protein-coding	21q22.3!21p12	PWP2 small subunit processome component ||| periodic tryptophan protein 2 homolog	.	10.8342	9.58627	10.5876	10.1337	10.7781	9.6845	10.952	9.98947	10.5825	9.8902	10.7028	10.0013	11.1293	9.90536	10.7249	10.1372	10.7037	9.61328	10.9153	10.2325	10.9364	10.1032	10.8393	9.5934	10.8281	10.2884	10.806	9.66921	10.665	9.7726	10.7509	9.90216	10.7689	10.7514	10.8572	10.8956	10.7053	10.7544	10.8971	10.7379	9.59977	10.1831	9.89387	9.79144	10.0893	9.83528	9.83898	10.0197	10.8183	10.7737	9.86704	9.94581	-0.0446145	0.078767	-0.951267	0.123382	-0.827885	0.447499	0.59428	0.00285462	9.63466e-05
ph_Q15269:898	Q15269	__Other	898	Q15269	Q15269	sp|Q15269|PWP2_HUMAN Periodic tryptophan protein 2 homolog OS=Homo sapiens OX=9606 GN=PWP2 PE=2 SV=2	0.999868	38.6968	4.6638e-05	54.002	47.401	---	4	KRSLDPLGSEEEAEASEDDSLHLLGGGGRDS	X;X;X;X;X;X;X;X;Phospho (STY);X;X;X;X;X;X;Phospho (STY);X;X;X;Phospho (STY);X;X;X;X;X;X;X;X;X;X;Phospho (STY)	XPPPPPPPPPPPPPPPPPPPPPPPPPPPPPP	RS(0.02)LDPLGS(0.98)EEEAEAS(1)EDDS(1)LHLLGGGGRDS(1)EEEMLA	RS(-17)LDPLGS(17)EEEAEAS(39)EDDS(45)LHLLGGGGRDS(53)EEEMLA	15	4	0.13335	2422	2408	898	33023	32630	20210203_Qianqian_Rix_CTAP_TMTpro16_IMAC_Fx07_Run2	45614	33023	32630	20210203_Qianqian_Rix_CTAP_TMTpro16_IMAC_Fx07_Run2	45614	33022	32629	20210203_Qianqian_Rix_CTAP_TMTpro16_IMAC_Fx07_Run1	45693	Phosphorylation (STY)	4	RSLDPLGpSEEEAEApSEDDpSLHLLGGGGRDpSEEEMLA	30,19,15,8>>n	913,902,898,891>>n	1	0.98	RSLDPLGSEEEAEASEDDSLHLLGGGGRDSEEEMLA	RSLDPLGpSEEEAEApSEDDpSLHLLGGGGRDpSEEEMLA;Q15269;KRSLDPLGSEEEAEASEDDSLHLLGGGGRDS;15;4;30,19,15,8>>n	ph_Q15269:898	0	0	0	Q15269	5822 102724159	2	4	PWP2 LOC102724159	898	S	EHOC-17 PWP2H UTP1	protein-coding	21q22.3!21p12	PWP2 small subunit processome component ||| periodic tryptophan protein 2 homolog	.	10.8342	9.58627	10.5876	10.1337	10.7781	9.6845	10.952	9.98947	10.5825	9.8902	10.7028	10.0013	11.1293	9.90536	10.7249	10.1372	10.7037	9.61328	10.9153	10.2325	10.9364	10.1032	10.8393	9.5934	10.8281	10.2884	10.806	9.66921	10.665	9.7726	10.7509	9.90216	10.7689	10.7514	10.8572	10.8956	10.7053	10.7544	10.8971	10.7379	9.59977	10.1831	9.89387	9.79144	10.0893	9.83528	9.83898	10.0197	10.8183	10.7737	9.86704	9.94581	-0.0446145	0.078767	-0.951267	0.123382	-0.827885	0.447499	0.59428	0.00285462	9.63466e-05
ph_Q15269:902	Q15269	__Other	902	Q15269	Q15269	sp|Q15269|PWP2_HUMAN Periodic tryptophan protein 2 homolog OS=Homo sapiens OX=9606 GN=PWP2 PE=2 SV=2	0.999971	45.3075	4.6638e-05	54.002	47.401	---	4	DPLGSEEEAEASEDDSLHLLGGGGRDSEEEM	X;X;X;X;Phospho (STY);X;X;X;X;X;X;Phospho (STY);X;X;X;Phospho (STY);X;X;X;X;X;X;X;X;X;X;Phospho (STY);X;X;X;X	PPPPPPPPPPPPPPPPPPPPPPPPPPPPPPP	RS(0.02)LDPLGS(0.98)EEEAEAS(1)EDDS(1)LHLLGGGGRDS(1)EEEMLA	RS(-17)LDPLGS(17)EEEAEAS(39)EDDS(45)LHLLGGGGRDS(53)EEEMLA	19	4	0.13335	2423	2408	902	33023	32630	20210203_Qianqian_Rix_CTAP_TMTpro16_IMAC_Fx07_Run2	45614	33023	32630	20210203_Qianqian_Rix_CTAP_TMTpro16_IMAC_Fx07_Run2	45614	33022	32629	20210203_Qianqian_Rix_CTAP_TMTpro16_IMAC_Fx07_Run1	45693	Phosphorylation (STY)	4	RSLDPLGpSEEEAEApSEDDpSLHLLGGGGRDpSEEEMLA	30,19,15,8>>n	913,902,898,891>>n	1	0.98	RSLDPLGSEEEAEASEDDSLHLLGGGGRDSEEEMLA	RSLDPLGpSEEEAEApSEDDpSLHLLGGGGRDpSEEEMLA;Q15269;DPLGSEEEAEASEDDSLHLLGGGGRDSEEEM;19;4;30,19,15,8>>n	ph_Q15269:902	0	0	0	Q15269	5822 102724159	2	4	PWP2 LOC102724159	902	S	EHOC-17 PWP2H UTP1	protein-coding	21q22.3!21p12	PWP2 small subunit processome component ||| periodic tryptophan protein 2 homolog	.	10.8342	9.58627	10.5876	10.1337	10.7781	9.6845	10.952	9.98947	10.5825	9.8902	10.7028	10.0013	11.1293	9.90536	10.7249	10.1372	10.7037	9.61328	10.9153	10.2325	10.9364	10.1032	10.8393	9.5934	10.8281	10.2884	10.806	9.66921	10.665	9.7726	10.7509	9.90216	10.7689	10.7514	10.8572	10.8956	10.7053	10.7544	10.8971	10.7379	9.59977	10.1831	9.89387	9.79144	10.0893	9.83528	9.83898	10.0197	10.8183	10.7737	9.86704	9.94581	-0.0446145	0.078767	-0.951267	0.123382	-0.827885	0.447499	0.59428	0.00285462	9.63466e-05
ph_Q15269:913	Q15269	__Other	913	Q15269	Q15269	sp|Q15269|PWP2_HUMAN Periodic tryptophan protein 2 homolog OS=Homo sapiens OX=9606 GN=PWP2 PE=2 SV=2	0.999995	52.6467	4.6638e-05	54.002	47.401	---	4	SEDDSLHLLGGGGRDSEEEMLA_________	Phospho (STY);X;X;X;Phospho (STY);X;X;X;X;X;X;X;X;X;X;Phospho (STY);X;X;X;X;X;X;X;X;X;X;X;X;X;X;X	PPPPPPPPPPPPPPPPPPPPPPXXXXXXXXX	RS(0.02)LDPLGS(0.98)EEEAEAS(1)EDDS(1)LHLLGGGGRDS(1)EEEMLA	RS(-17)LDPLGS(17)EEEAEAS(39)EDDS(45)LHLLGGGGRDS(53)EEEMLA	30	4	0.13335	2424	2408	913	33023	32630	20210203_Qianqian_Rix_CTAP_TMTpro16_IMAC_Fx07_Run2	45614	33023	32630	20210203_Qianqian_Rix_CTAP_TMTpro16_IMAC_Fx07_Run2	45614	33022	32629	20210203_Qianqian_Rix_CTAP_TMTpro16_IMAC_Fx07_Run1	45693	Phosphorylation (STY)	4	RSLDPLGpSEEEAEApSEDDpSLHLLGGGGRDpSEEEMLA	30,19,15,8>>n	913,902,898,891>>n	1	0.98	RSLDPLGSEEEAEASEDDSLHLLGGGGRDSEEEMLA	RSLDPLGpSEEEAEApSEDDpSLHLLGGGGRDpSEEEMLA;Q15269;SEDDSLHLLGGGGRDSEEEMLA_________;30;4;30,19,15,8>>n	ph_Q15269:913	0	0	0	Q15269	5822 102724159	2	4	PWP2 LOC102724159	913	S	EHOC-17 PWP2H UTP1	protein-coding	21q22.3!21p12	PWP2 small subunit processome component ||| periodic tryptophan protein 2 homolog	.	10.8342	9.58627	10.5876	10.1337	10.7781	9.6845	10.952	9.98947	10.5825	9.8902	10.7028	10.0013	11.1293	9.90536	10.7249	10.1372	10.7037	9.61328	10.9153	10.2325	10.9364	10.1032	10.8393	9.5934	10.8281	10.2884	10.806	9.66921	10.665	9.7726	10.7509	9.90216	10.7689	10.7514	10.8572	10.8956	10.7053	10.7544	10.8971	10.7379	9.59977	10.1831	9.89387	9.79144	10.0893	9.83528	9.83898	10.0197	10.8183	10.7737	9.86704	9.94581	-0.0446145	0.078767	-0.951267	0.123382	-0.827885	0.447499	0.59428	0.00285462	9.63466e-05
ph_Q9UNS2:410	Q9UNS2	__Other	410	Q9UNS2	Q9UNS2	sp|Q9UNS2|CSN3_HUMAN COP9 signalosome complex subunit 3 OS=Homo sapiens OX=9606 GN=COPS3 PE=1 SV=3	0.93674	12.2351	0.0293915	41.711	37.932	---	1	QEITVNPQFVQKSMGSQEDDSGNKPSSYS__	X;X;X;X;X;X;X;X;X;X;X;X;X;X;X;Phospho (STY);X;X;X;X;X;X;X;X;X;X;X;X;X;X;X	XXXXXXXXXXXXPPPPPPPPPPPPPPPPPXX	S(0.056)MGS(0.937)QEDDS(0.006)GNKPSSYS	S(-12)MGS(12)QEDDS(-22)GNKPS(-34)S(-34)Y(-39)S(-36)	4	3	-1.1102	4875	4236	410	36004	35556	20210203_Qianqian_Rix_CTAP_TMTpro16_IMAC_Fx04_Run1	18631	36004	35556	20210203_Qianqian_Rix_CTAP_TMTpro16_IMAC_Fx04_Run1	18631	36004	35556	20210203_Qianqian_Rix_CTAP_TMTpro16_IMAC_Fx04_Run1	18631	Phosphorylation (STY)	1	SMGpSQEDDSGNKPSSYS	4>>n	410>>n	0.937	0.937	SMGSQEDDSGNKPSSYS	SMGpSQEDDSGNKPSSYS;Q9UNS2;QEITVNPQFVQKSMGSQEDDSGNKPSSYS__;4;1;4>>n	ph_Q9UNS2:410	0	0	0	Q9UNS2	8533	1	0	COPS3	410	S	CSN3 SGN3	protein-coding	17p11.2	COP9 signalosome subunit 3 ||| COP9 signalosome complex subunit 3	.	12.1889	11.6366	12.3803	11.6117	12.1588	11.6717	12.0092	11.3079	12.1474	11.5671	12.1368	11.4504	12.0014	11.4085	12.2461	11.6775	12.3084	11.1399	12.5275	11.232	12.5538	11.2559	12.5054	11.2911	12.3483	11.3411	12.3838	11.3202	12.4037	11.2859	12.4665	11.2367	12.2486	12.4539	12.3563	12.2573	12.2479	12.2603	12.2026	12.3563	11.3883	11.4219	11.4638	11.2995	11.4541	11.3853	11.3472	11.4571	12.329	12.2667	11.3934	11.4109	-0.062294	0.0175561	-0.935691	0.0798501	-0.855841	0.330297	0.705122	9.31692e-06	1.26691e-06
ph_Q9BYW2:744	Q9BYW2	__Other	744	Q9BYW2	Q9BYW2	sp|Q9BYW2|SETD2_HUMAN Histone-lysine N-methyltransferase SETD2 OS=Homo sapiens OX=9606 GN=SETD2 PE=1 SV=3	0.522337	0.767725	0.000834019	68.361	55.432	---	2	EKDLDDTCMLHKKSESPFRETEPLVSPHQDK	X;X;X;X;X;X;X;X;X;X;X;X;X;X;X;Phospho (STY);X;X;X;X;X;X;X;X;X;Phospho (STY);X;X;X;X;X	XXXXXXXXXXXXPPPPPPPPPPPPPPPPPPP	KS(0.438)ES(0.522)PFRET(0.06)EPLVS(0.98)PHQDK	KS(-0.77)ES(0.77)PFRET(-11)EPLVS(17)PHQDK	4	4	1.2416	4145	3665	744	21605	21748	20210203_Qianqian_Rix_CTAP_TMTpro16_IMAC_Fx09_Run2	22848	21604	21747	20210203_Qianqian_Rix_CTAP_TMTpro16_IMAC_Fx09_Run1	22971	21604	21747	20210203_Qianqian_Rix_CTAP_TMTpro16_IMAC_Fx09_Run1	22971	Phosphorylation (STY)	2	KSEpSPFRETEPLVpSPHQDK	14>>4>n	754>>744>n	0.522	0.512	KSESPFRETEPLVSPHQDK	KSEpSPFRETEPLVpSPHQDK;Q9BYW2;EKDLDDTCMLHKKSESPFRETEPLVSPHQDK;4;2;14>>4>n	ph_Q9BYW2:744	0	0	0	Q9BYW2	29072	1	0	SETD2	744	S	HBP231 HIF-1 HIP-1 HSPC069 HYPB KMT3A LLS SET2 p231HBP	protein-coding	3p21.31	SET domain containing 2, histone lysine methyltransferase ||| Histone-lysine N-methyltransferase SETD2	.																	13.6217	12.7362	13.8056	12.8899	13.8868	12.815	13.8606	12.7914	13.7532	12.9982	13.8813	12.9781	13.9597	13.008	13.8659	13.0442	13.6217	13.8056	13.8868	13.8606	13.7532	13.8813	13.9597	13.8659	12.7362	12.8899	12.815	12.7914	12.9982	12.9781	13.008	13.0442	13.7937	13.865	12.8081	13.0071	0.0713475	0.198987	-0.985525	0.127639	-0.857886	0.37225	0.00428933	5.23369e-05	8.87039e-05
ph_Q9UQ80:386	Q9UQ80	__Other	386	Q9UQ80	Q9UQ80	sp|Q9UQ80|PA2G4_HUMAN Proliferation-associated protein 2G4 OS=Homo sapiens OX=9606 GN=PA2G4 PE=1 SV=3	0.996625	25.2792	4.66878e-15	119.31	116.78	---	1	KKKASKTAENATSGETLEENEAGD_______	X;X;X;X;X;X;X;X;X;X;X;X;X;X;X;Phospho (STY);X;X;X;X;X;X;X;X;X;X;X;X;X;X;X	XXXXXXPPPPPPPPPPPPPPPPPPXXXXXXX	TAENATS(0.003)GET(0.997)LEENEAGD	T(-62)AENAT(-34)S(-25)GET(25)LEENEAGD	10	3	-1.4331	6129	4259	386	38419	37907	20210203_Qianqian_Rix_CTAP_TMTpro16_IMAC_Fx05_Run1	21680	38420	37908	20210203_Qianqian_Rix_CTAP_TMTpro16_IMAC_Fx05_Run2	22114	38420	37908	20210203_Qianqian_Rix_CTAP_TMTpro16_IMAC_Fx05_Run2	22114	Phosphorylation (STY)	1	TAENATSGEpTLEENEAGD	10>>n	386>>n	0.997	0.997	TAENATSGETLEENEAGD	TAENATSGEpTLEENEAGD;Q9UQ80;KKKASKTAENATSGETLEENEAGD_______;10;1;10>>n	ph_Q9UQ80:386	0	0	0	Q9UQ80	5036	1	0	PA2G4	386	T	EBP1 HG4-1 p38-2G4	protein-coding	12q13.2	proliferation-associated 2G4 ||| Proliferation-associated protein 2G4	.	13.0928	11.9976	12.9125	12.1617	13	12.1031	13.0814	12.1115	12.884	12.3403	12.9437	12.026	13.138	12.3169	13.2148	12.2413	13.1214	12.0307	12.949	12.0313	13.1538	11.9931	13.0896	12.0138	12.9781	12.0966	13.095	12.1255	13.0638	12.2162	13.279	12.329	13.1071	12.9308	13.0769	13.0855	12.9311	13.0194	13.1009	13.2469	12.0141	12.0965	12.0481	12.0626	12.2185	12.0757	12.2665	12.2851	13.0501	13.0745	12.0553	12.2115	0.0244704	0.15613	-0.994743	0.13166	-0.863083	0.767344	0.0392569	2.02079e-05	8.52647e-05
ph_P22466:116	P22466	__Other	116	P22466	P22466	sp|P22466|GALA_HUMAN Galanin peptides OS=Homo sapiens OX=9606 GN=GAL PE=1 SV=3	0.938267	11.8575	3.65141e-88	111.18	88.742	---	1	EAGALDRLLDLPAAASSEDIERS________	X;X;X;X;X;X;X;X;X;X;X;X;X;X;X;Phospho (STY);X;X;X;X;X;X;X;X;X;X;X;X;X;X;X	PPPPPPPPPPPPPPPPPPPPPPPXXXXXXXX	EAGALDRLLDLPAAAS(0.938)S(0.061)EDIERS(0.001)	EAGALDRLLDLPAAAS(12)S(-12)EDIERS(-32)	16	3	-0.4608	1065	1295	116	8488	8633	20210203_Qianqian_Rix_CTAP_TMTpro16_IMAC_Fx08_Run1	36503	8488	8633	20210203_Qianqian_Rix_CTAP_TMTpro16_IMAC_Fx08_Run1	36503	8488	8633	20210203_Qianqian_Rix_CTAP_TMTpro16_IMAC_Fx08_Run1	36503	Phosphorylation (STY)	1	EAGALDRLLDLPAAApSSEDIERS	16>>n	116>>n	0.938	0.938	EAGALDRLLDLPAAASSEDIERS	EAGALDRLLDLPAAApSSEDIERS;P22466;EAGALDRLLDLPAAASSEDIERS________;16;1;16>>n	ph_P22466:116	0	0	0	P22466	51083	1	0	GAL	116	S	ETL8 GAL-GMAP GALN GLNN GMAP	protein-coding	11q13.2	galanin and GMAP prepropeptide ||| Galanin peptides	.																	13.094	12.2882	13.1665	12.4853	13.1474	12.2572	13.1039	12.2063	13.0111	12.3804	12.9887	12.2489	13.2488	12.1964	13.2608	12.2227	13.094	13.1665	13.1474	13.1039	13.0111	12.9887	13.2488	13.2608	12.2882	12.4853	12.2572	12.2063	12.3804	12.2489	12.1964	12.2227	13.128	13.1273	12.3092	12.2621	-0.000603936	-0.0471408	-0.818717	-0.0465368	-0.865254	0.994094	0.548165	0.000463824	0.000219322
ph_Q9Y5S1:751	Q9Y5S1	__Other	751	Q9Y5S1	Q9Y5S1	sp|Q9Y5S1|TRPV2_HUMAN Transient receptor potential cation channel subfamily V member 2 OS=Homo sapiens OX=9606 GN=TRPV2 PE=1 SV=1	0.999997	55.0815	4.50357e-10	112.88	108.33	---	1	NPVLASPPKEDEDGASEENYVPVQLLQSN__	X;X;X;X;X;X;X;X;X;X;X;X;X;X;X;Phospho (STY);X;X;X;X;X;X;X;X;X;X;X;X;X;X;X	XXXXXXXXXPPPPPPPPPPPPPPPPPPPPXX	EDEDGAS(1)EENYVPVQLLQSN	EDEDGAS(55)EENY(-55)VPVQLLQS(-100)N	7	3	0.068426	5156	4390	751	8859	8984	20210203_Qianqian_Rix_CTAP_TMTpro16_IMAC_Fx07_Run1	41976	8859	8984	20210203_Qianqian_Rix_CTAP_TMTpro16_IMAC_Fx07_Run1	41976	8859	8984	20210203_Qianqian_Rix_CTAP_TMTpro16_IMAC_Fx07_Run1	41976	Phosphorylation (STY)	1	EDEDGApSEENYVPVQLLQSN	7>>n	751>>n	1	1	EDEDGASEENYVPVQLLQSN	EDEDGApSEENYVPVQLLQSN;Q9Y5S1;NPVLASPPKEDEDGASEENYVPVQLLQSN__;7;1;7>>n	ph_Q9Y5S1:751	0	0	0	Q9Y5S1	51393	1	0	TRPV2	751	S	VRL VRL-1 VRL1	protein-coding	17p11.2	transient receptor potential cation channel subfamily V member 2	.	12.3142	11.6408	12.6074	11.5105	12.4586	11.4587	12.6022	11.5432	12.2463	11.4756	12.2716	11.5212	12.3003	11.3432	12.2263	11.5302	12.1006	11.6289	12.3478	11.4401	12.5898	11.7038	12.5194	11.6128	12.4452	11.6922	12.4531	11.4131	12.3682	11.2288	12.1862	11.3201	12.2074	12.4776	12.5242	12.5608	12.3457	12.3624	12.3343	12.2062	11.6349	11.4753	11.5812	11.578	11.5839	11.4671	11.286	11.4252	12.4425	12.3121	11.5673	11.4406	-0.130368	-0.126789	-0.875164	0.00357916	-0.871585	0.20933	0.134417	0.000540541	8.12891e-05
ph_Q9Y4F5:419	Q9Y4F5	__Other	419	Q9Y4F5	Q9Y4F5	sp|Q9Y4F5|C170B_HUMAN Centrosomal protein of 170 kDa protein B OS=Homo sapiens OX=9606 GN=CEP170B PE=1 SV=4	0.663709	3.1416	0.000446137	80.609	54.462	---	1	FVIEFFDEDTPRKKRSQSFTHSPSGDPKADK	X;X;X;X;X;X;X;X;X;X;X;X;X;X;X;Phospho (STY);X;X;X;X;X;X;X;X;X;X;X;X;X;X;X	XXXXXXXXXXXXXXPPPPPPPPPPPPPPXXX	RS(0.664)QS(0.322)FT(0.012)HS(0.002)PSGDPK	RS(3.1)QS(-3.1)FT(-17)HS(-24)PS(-51)GDPK	2	4	1.2828	5126	4362	419	33092	32679	20210203_Qianqian_Rix_CTAP_TMTpro16_IMAC_Fx09_Run1	13566	33092	32679	20210203_Qianqian_Rix_CTAP_TMTpro16_IMAC_Fx09_Run1	13566	33092	32679	20210203_Qianqian_Rix_CTAP_TMTpro16_IMAC_Fx09_Run1	13566	Phosphorylation (STY)	1	RpSQSFTHSPSGDPK	2>>n	419>>n	0.664	0.664	RSQSFTHSPSGDPK	RpSQSFTHSPSGDPK;Q9Y4F5;FVIEFFDEDTPRKKRSQSFTHSPSGDPKADK;2;1;2>>n	ph_Q9Y4F5:419	0	0	0	Q9Y4F5	283638	1	0	CEP170B	419	S	CEP170R FAM68C KIAA0284	protein-coding	14q32.33	centrosomal protein 170B ||| Centrosomal protein of 170 kDa protein B	.	12.6778	11.781	12.6753	11.9328	12.7592	11.9632	12.7684	11.9636	12.751	11.8682	12.8019	11.9211	12.921	12.3174	12.6724	12.161	12.8633	11.713	12.9364	11.68	12.947	11.7629	13.0436	11.6846	12.9058	11.6607	12.8899	11.7731	13.0651	12.0232	12.8447	12.1421	12.7706	12.8058	12.8531	12.906	12.8284	12.8459	12.993	12.7585	11.747	11.8064	11.863	11.8241	11.7645	11.8471	12.1703	12.1515	12.8339	12.8565	11.8101	11.9834	0.0225688	0.173212	-1.02375	0.150643	-0.873107	0.71063	0.194233	2.68358e-07	0.00122426
ph_Q969F2:176	Q969F2	__Other	176	Q969F2	Q969F2	sp|Q969F2|NKD2_HUMAN Protein naked cuticle homolog 2 OS=Homo sapiens OX=9606 GN=NKD2 PE=1 SV=1	0.964146	14.4706	0.0198011	50.207	35.331	---	1	HSSGSSKTLRVKLTVSPEPSSKRKEGPPAGQ	X;X;X;X;X;X;X;X;X;X;X;X;X;X;X;Phospho (STY);X;X;X;X;X;X;X;X;X;X;X;X;X;X;X	XXXXXXXXXXXXPPPPPPPPPPXXXXXXXXX	LT(0.034)VS(0.964)PEPS(0.001)SK	LT(-14)VS(14)PEPS(-29)S(-35)K	4	3	-0.072387	3725	3296	176	25297	25620	20210203_Qianqian_Rix_CTAP_TMTpro16_IMAC_Fx11_Run1	24447	25297	25620	20210203_Qianqian_Rix_CTAP_TMTpro16_IMAC_Fx11_Run1	24447	25297	25620	20210203_Qianqian_Rix_CTAP_TMTpro16_IMAC_Fx11_Run1	24447	Phosphorylation (STY)	1	LTVpSPEPSSK	4>>n	176>>n	0.964	0.964	LTVSPEPSSK	LTVpSPEPSSK;Q969F2;HSSGSSKTLRVKLTVSPEPSSKRKEGPPAGQ;4;1;4>>n	ph_Q969F2:176	0	0	0	Q969F2	85409	1	0	NKD2	176	S	Naked2	protein-coding	5p15.33	NKD inhibitor of WNT signaling pathway 2 ||| Protein naked cuticle homolog 2	.	9.3896	7.51185	9.43043	8.92762	9.04116	8.21423	9.05893	8.28297	9.31175	7.95268	8.93653	8.18358	8.58453	7.90174	9.27846	8.55075																	9.3896	9.43043	9.04116	9.05893	9.31175	8.93653	8.58453	9.27846	7.51185	8.92762	8.21423	8.28297	7.95268	8.18358	7.90174	8.55075	9.23003	9.02782	8.23417	8.14719	-0.202215	-0.0869799	-0.995865	0.115235	-0.880629	0.358092	0.80091	0.0346522	0.00825891
ph_Q8NEY1:648	Q8NEY1	__Other	648	Q8NEY1	Q8NEY1	sp|Q8NEY1|NAV1_HUMAN Neuron navigator 1 OS=Homo sapiens OX=9606 GN=NAV1 PE=1 SV=2	0.502339	0	0.00738818	44.023	36.157	---	2	KSSGIPVKPVNGRKTSLDVSNSAEPGFLAPG	X;X;X;X;X;X;X;X;X;X;X;X;X;X;X;X;X;X;X;X;X;X;X;X;X;X;X;X;X;X;X	XXXXXXXXXXXXXXXXXXXXXXXXXXXXXXX	T(0.492)S(0.502)LDVS(0.006)NS(0.008)AEPGFLAPGARS(0.198)NIQY(0.657)RS(0.137)LPRPAK	T(0)S(0)LDVS(-23)NS(-20)AEPGFLAPGARS(-5.1)NIQY(5.1)RS(-6.7)LPRPAK	2	5	0.81849	3437	3077	648	40562	39939	20210203_Qianqian_Rix_CTAP_TMTpro16_IMAC_Fx12_Run2	28488	40562	39939	20210203_Qianqian_Rix_CTAP_TMTpro16_IMAC_Fx12_Run2	28488	40562	39939	20210203_Qianqian_Rix_CTAP_TMTpro16_IMAC_Fx12_Run2	28488	Phosphorylation (STY)	2	TpSLDVSNSAEPGFLAPGARSNIQpYRSLPRPAK	24>2,n	670>648,n	0.502	0.33	TSLDVSNSAEPGFLAPGARSNIQYRSLPRPAK	TpSLDVSNSAEPGFLAPGARSNIQpYRSLPRPAK;Q8NEY1;KSSGIPVKPVNGRKTSLDVSNSAEPGFLAPG;2;2;24>2,n	ph_Q8NEY1:648	0	0	0	Q8NEY1	89796	1	0	NAV1	648	S	POMFIL3 STEERIN1 UNC53H1	protein-coding	1q32.1	neuron navigator 1	.																	11.4311	10.7105	11.2304	10.4261	11.3239	10.3075	11.5074	10.239	11.2703	10.4832	10.9363	9.86339	11.1766	10.125	11.3357	10.7188	11.4311	11.2304	11.3239	11.5074	11.2703	10.9363	11.1766	11.3357	10.7105	10.4261	10.3075	10.239	10.4832	9.86339	10.125	10.7188	11.3732	11.1797	10.4208	10.2976	-0.193451	-0.123167	-0.952428	0.0702838	-0.882144	0.125126	0.594972	0.000609318	0.0119025
ph_Q8NEY1:670	Q8NEY1	__Other	670	Q8NEY1	Q8NEY1	sp|Q8NEY1|NAV1_HUMAN Neuron navigator 1 OS=Homo sapiens OX=9606 GN=NAV1 PE=1 SV=2	0.657302	5.0996	0.00738818	44.023	36.157	---	2	AEPGFLAPGARSNIQYRSLPRPAKSSSMSVT	X;X;X;X;X;X;X;X;X;X;X;X;X;X;X;Phospho (STY);X;X;X;X;X;X;X;X;X;X;X;X;X;X;X	PPPPPPPPPPPPPPPPPPPPPPPPXXXXXXX	T(0.492)S(0.502)LDVS(0.006)NS(0.008)AEPGFLAPGARS(0.198)NIQY(0.657)RS(0.137)LPRPAK	T(0)S(0)LDVS(-23)NS(-20)AEPGFLAPGARS(-5.1)NIQY(5.1)RS(-6.7)LPRPAK	24	5	0.81849	6253	3077	670	40562	39939	20210203_Qianqian_Rix_CTAP_TMTpro16_IMAC_Fx12_Run2	28488	40562	39939	20210203_Qianqian_Rix_CTAP_TMTpro16_IMAC_Fx12_Run2	28488	40562	39939	20210203_Qianqian_Rix_CTAP_TMTpro16_IMAC_Fx12_Run2	28488	Phosphorylation (STY)	2	TpSLDVSNSAEPGFLAPGARSNIQpYRSLPRPAK	24>2,n	670>648,n	0.657	0.33	TSLDVSNSAEPGFLAPGARSNIQYRSLPRPAK	TpSLDVSNSAEPGFLAPGARSNIQpYRSLPRPAK;Q8NEY1;AEPGFLAPGARSNIQYRSLPRPAKSSSMSVT;24;2;24>2,n	ph_Q8NEY1:670	0	0	0	Q8NEY1	89796	1	0	NAV1	670	Y	POMFIL3 STEERIN1 UNC53H1	protein-coding	1q32.1	neuron navigator 1	.																	11.4311	10.7105	11.2304	10.4261	11.3239	10.3075	11.5074	10.239	11.2703	10.4832	10.9363	9.86339	11.1766	10.125	11.3357	10.7188	11.4311	11.2304	11.3239	11.5074	11.2703	10.9363	11.1766	11.3357	10.7105	10.4261	10.3075	10.239	10.4832	9.86339	10.125	10.7188	11.3732	11.1797	10.4208	10.2976	-0.193451	-0.123167	-0.952428	0.0702838	-0.882144	0.125126	0.594972	0.000609318	0.0119025
ph_O14493:198	O14493	__Other	198	O14493	O14493	sp|O14493|CLD4_HUMAN Claudin-4 OS=Homo sapiens OX=9606 GN=CLDN4 PE=1 SV=1	0.998711	31.6265	0.00892205	65.805	50.143	---	1	CNCPPRTDKPYSAKYSAARSAAASNYV____	X;X;X;X;X;X;X;X;X;X;X;X;X;X;X;Phospho (STY);X;X;X;X;X;X;X;X;X;X;X;X;X;X;X	XXXXXXXXXXXXXXPPPPPPPPPPPPPXXXX	YS(0.999)AARS(0.001)AAAS(0.001)NYV	Y(-43)S(32)AARS(-33)AAAS(-32)NY(-56)V	2	2	-0.4165	259	504	198	45466	44955	20210203_Qianqian_Rix_CTAP_TMTpro16_IMAC_Fx07_Run1	24299	45466	44955	20210203_Qianqian_Rix_CTAP_TMTpro16_IMAC_Fx07_Run1	24299	45466	44955	20210203_Qianqian_Rix_CTAP_TMTpro16_IMAC_Fx07_Run1	24299	Phosphorylation (STY)	1	YpSAARSAAASNYV	2>>n	198>>n	0.999	0.999	YSAARSAAASNYV	YpSAARSAAASNYV;O14493;CNCPPRTDKPYSAKYSAARSAAASNYV____;2;1;2>>n	ph_O14493:198	0	0	0	O14493	1364	1	0	CLDN4	198	S	CPE-R CPER CPETR CPETR1 WBSCR8 hCPE-R	protein-coding	7q11.23	claudin 4 ||| Claudin-4	.	12.2885	13.4941	12.1605	13.0545	12.1704	12.5796	12.2817	12.1021	12.9387	12.2962	12.8933	11.9127	12.8384	11.7993	12.6858	11.8261	12.1245	13.4069	12.3098	13.0499	12.1453	12.5033	12.4931	12.0727	12.83	12.183	13.0025	11.6821	12.7952	11.7963	12.8446	12.0825	12.2065	12.2352	12.1579	12.3874	12.8843	12.9479	12.8168	12.7652	13.4505	13.0522	12.5414	12.0874	12.2396	11.7974	11.7978	11.9543	12.2467	12.8536	12.7829	11.9473	0.606813	-0.835611	0.536132	-1.44242	-0.906292	9.82803e-05	0.0611501	0.168417	0.0014545
ph_Q09666:4850	Q09666	__Other	4850	Q09666	Q09666	sp|Q09666|AHNK_HUMAN Neuroblast differentiation-associated protein AHNAK OS=Homo sapiens OX=9606 GN=AHNAK PE=1 SV=2	1	99.0107	5.26351e-05	99.011	81.625	---	1	PKFKMPEINIKAPKISIPDVDLDLKGPKVKG	X;X;X;X;X;X;X;X;X;X;X;X;X;X;X;Phospho (STY);X;X;X;X;X;X;X;X;X;X;X;X;X;X;X	XXXXXXXXXXXXXXPPPPPPPPPPPXXXXXX	IS(1)IPDVDLDLK	IS(99)IPDVDLDLK	2	3	1.7495	1986	2133	4850	20053	20214	20210203_Qianqian_Rix_CTAP_TMTpro16_IMAC_Fx01_Run1	39138	20053	20214	20210203_Qianqian_Rix_CTAP_TMTpro16_IMAC_Fx01_Run1	39138	20053	20214	20210203_Qianqian_Rix_CTAP_TMTpro16_IMAC_Fx01_Run1	39138	Phosphorylation (STY)	1	IpSIPDVDLDLK	2,x	4850,x	1	1	ISIPDVDLDLK	IpSIPDVDLDLK;Q09666;PKFKMPEINIKAPKISIPDVDLDLKGPKVKG;2;1;2,x	ph_Q09666:4850	0	0	0	Q09666	79026	1	0	AHNAK	4850	S	AHNAKRS PM227	protein-coding	11q12.3	AHNAK nucleoprotein ||| Neuroblast differentiation-associated protein AHNAK	.	10.3677	9.36611	10.2882	9.10508	10.0965	9.37037	10.1889	9.42831	10.1547	9.46007	9.86605	9.16609	10.0878	9.07513	10.1331	8.91438																	10.3677	10.2882	10.0965	10.1889	10.1547	9.86605	10.0878	10.1331	9.36611	9.10508	9.37037	9.42831	9.46007	9.16609	9.07513	8.91438	10.2353	10.0604	9.31747	9.15392	-0.174892	-0.16355	-0.917847	0.0113424	-0.906505	0.0968405	0.280528	8.0264e-05	0.00118491
ph_O60832:513	O60832	__Other	513	O60832	O60832	sp|O60832|DKC1_HUMAN H/ACA ribonucleoprotein complex subunit DKC1 OS=Homo sapiens OX=9606 GN=DKC1 PE=1 SV=3	1	159.039	9.16978e-09	159.04	159.04	---	1	KKKKKKKKAKEVELVSE______________	X;X;X;X;X;X;X;X;X;X;X;X;X;X;X;Phospho (STY);X;X;X;X;X;X;X;X;X;X;X;X;X;X;X	XXXXXXXXXXPPPPPPPXXXXXXXXXXXXXX	EVELVS(1)E	EVELVS(160)E	6	2	-0.62495	474	710	513	13404	13640	20210203_Qianqian_Rix_CTAP_TMTpro16_IMAC_Fx07_Run2	30872	13404	13640	20210203_Qianqian_Rix_CTAP_TMTpro16_IMAC_Fx07_Run2	30872	13404	13640	20210203_Qianqian_Rix_CTAP_TMTpro16_IMAC_Fx07_Run2	30872	Phosphorylation (STY)	1	EVELVpSE	6,x	513,x	1	1	EVELVSE	EVELVpSE;O60832;KKKKKKKKAKEVELVSE______________;6;1;6,x	ph_O60832:513	0	0	0	O60832	1736	1	0	DKC1	513	S	CBF5 DKC DKCX NAP57 NOLA4 XAP101	protein-coding	Xq28	dyskerin pseudouridine synthase 1 ||| H/ACA ribonucleoprotein complex subunit DKC1	.	11.8802	11.0048	11.6309	11.0183	11.7627	10.6339	11.7998	10.8394	11.5343	10.8863	11.5209	11.0381	11.8258	10.7126	11.6203	10.4452	11.7686	10.9926	11.6076	11.1892	11.7695	10.7096	11.7179	10.7441	11.6129	10.8932	11.7004	10.7497	11.8794	10.7304	11.5864	10.5023	11.8244	11.6193	11.7661	11.7588	11.5736	11.6106	11.8526	11.6033	10.9987	11.1037	10.6717	10.7918	10.8897	10.8939	10.7215	10.4738	11.7422	11.6601	10.8915	10.7447	-0.0821046	-0.146741	-0.85068	-0.064636	-0.915316	0.338287	0.33191	0.00117154	0.000490685
ph_P24928:1966	P24928	__Other	1966	P24928	P24928	sp|P24928|RPB1_HUMAN DNA-directed RNA polymerase II subunit RPB1 OS=Homo sapiens OX=9606 GN=POLR2A PE=1 SV=2	0.811561	9.2715	0.00013017	50.179	48.068	---	1	SPTYSLTSPAISPDDSDEEN___________	X;X;X;X;X;X;X;X;X;X;X;X;X;X;X;Phospho (STY);X;X;X;X;X;X;X;X;X;X;X;X;X;X;X	PPPPPPPPPPPPPPPPPPPPXXXXXXXXXXX	GSTYSPTSPGYS(0.001)PT(0.003)S(0.003)PT(0.017)Y(0.016)S(0.017)LT(0.017)S(0.017)PAIS(0.096)PDDS(0.812)DEEN	GS(-50)T(-49)Y(-49)S(-46)PT(-42)S(-42)PGY(-36)S(-31)PT(-24)S(-24)PT(-17)Y(-17)S(-17)LT(-17)S(-17)PAIS(-9.3)PDDS(9.3)DEEN	30	3	0.21163	1096	1330	1966	17395	17698	20210203_Qianqian_Rix_CTAP_TMTpro16_IMAC_Fx07_Run2	37111	17395	17698	20210203_Qianqian_Rix_CTAP_TMTpro16_IMAC_Fx07_Run2	37111	17395	17698	20210203_Qianqian_Rix_CTAP_TMTpro16_IMAC_Fx07_Run2	37111	Phosphorylation (STY)	1	GSTYSPTSPGYSPTSPTYSLTSPAISPDDpSDEEN	30>>n	1966>>n	0.812	0.812	GSTYSPTSPGYSPTSPTYSLTSPAISPDDSDEEN	GSTYSPTSPGYSPTSPTYSLTSPAISPDDpSDEEN;P24928;SPTYSLTSPAISPDDSDEEN___________;30;1;30>>n	ph_P24928:1966	0	0	0	P24928	5430	1	0	POLR2A	1966	S	NEDHIB POLR2 POLRA RPB1 RPBh1 RPO2 RPOL2 RpIILS hRPB220 hsRPB1	protein-coding	17p13.1	RNA polymerase II subunit A ||| DNA-directed RNA polymerase II subunit RPB1	.	11.0945	9.8913	10.9459	10.0871	11.026	10.0745	11.426	9.89462	11.1477	10.3032	11.2734	9.96024	11.3881	10.0954	11.2625	10.3235	11.2381	10.4437	11.2105	10.1842	11.2098	10.238	10.8913	9.77122	10.9299	9.78719	11.4089	10.3031	10.7925	10.2355	10.8525	10.6978	11.1663	11.0782	11.1179	11.1587	11.0388	11.3412	11.0903	11.0575	10.1675	10.1357	10.1562	9.83292	10.0452	10.1317	10.1655	10.5106	11.1303	11.1319	10.0731	10.2132	0.00168167	0.140172	-1.05719	0.13849	-0.918699	0.982973	0.324836	0.000558715	0.000540254
ph_Q9P1T7:124	Q9P1T7	__Other	124	Q9P1T7	Q9P1T7	sp|Q9P1T7|MDFIC_HUMAN MyoD family inhibitor domain-containing protein OS=Homo sapiens OX=9606 GN=MDFIC PE=1 SV=2	0.999988	49.3502	0.0111461	76.465	40.521	---	1	IHHGAKHGSADNRKLSAPVSQKMHRKIQSSL	X;X;X;X;X;X;X;X;X;X;X;X;X;X;X;Phospho (STY);X;X;X;X;X;X;X;X;X;X;X;X;X;X;X	XXXXXXXXXXXXXXPPPPPPPPXXXXXXXXX	LS(1)APVSQK	LS(49)APVS(-49)QK	2	2	0.63546	4583	4041	124	24857	25224	20210203_Qianqian_Rix_CTAP_TMTpro16_IMAC_Fx12_Run2	23279	24857	25224	20210203_Qianqian_Rix_CTAP_TMTpro16_IMAC_Fx12_Run2	23279	24856	25223	20210203_Qianqian_Rix_CTAP_TMTpro16_IMAC_Fx12_Run1	23632	Phosphorylation (STY)	1	LpSAPVSQK	2>>n	124>>n	1	1	LSAPVSQK	LpSAPVSQK;Q9P1T7;IHHGAKHGSADNRKLSAPVSQKMHRKIQSSL;2;1;2>>n	ph_Q9P1T7:124	0	0	0	Q9P1T7	29969	1	0	MDFIC	124	S	HIC MDFIC1	protein-coding	7q31.1-q31.2	MyoD family inhibitor domain containing ||| MyoD family inhibitor domain-containing protein	.	12.5357	11.5438	12.3837	11.6401	12.4191	11.3075	12.4719	11.5977	12.2347	11.34	12.2711	11.4539	12.1748	11.4801	12.3472	11.3459	12.7408	11.4146	12.6025	11.4442	12.4016	11.447	12.5499	11.4042	12.4791	11.1866	12.2826	11.3809	12.1817	11.3133	12.3	11.4179	12.6382	12.4931	12.4103	12.5109	12.3569	12.2768	12.1783	12.3236	11.4792	11.5421	11.3773	11.5009	11.2633	11.4174	11.3967	11.3819	12.5131	12.2839	11.4749	11.3648	-0.22924	-0.110061	-1.03826	0.119179	-0.919083	0.010097	0.0669028	4.34435e-06	2.39065e-06
ph_Q9BTU6:402	Q9BTU6	__Other	402	Q9BTU6	Q9BTU6	sp|Q9BTU6|P4K2A_HUMAN Phosphatidylinositol 4-kinase type 2-alpha OS=Homo sapiens OX=9606 GN=PI4K2A PE=1 SV=1	1	41.5403	0.0243996	41.54	29.772	---	1	KISDPNFVKDLEEDLYELFKKDPGFDRGQFH	X;X;X;X;X;X;X;X;X;X;X;X;X;X;X;Phospho (STY);X;X;X;X;X;X;X;X;X;X;X;X;X;X;X	XXXXXXXXXPPPPPPPPPPPPXXXXXXXXXX	DLEEDLY(1)ELFKK	DLEEDLY(42)ELFKK	7	3	-1.8552	6267	3602	402	6532	6668	20210203_Qianqian_Rix_CTAP_TMTpro16_IMAC_Fx08_Run2	21704	6532	6668	20210203_Qianqian_Rix_CTAP_TMTpro16_IMAC_Fx08_Run2	21704	6532	6668	20210203_Qianqian_Rix_CTAP_TMTpro16_IMAC_Fx08_Run2	21704	Phosphorylation (STY)	1	DLEEDLpYELFKK	7,x	402,x	1	1	DLEEDLYELFKK	DLEEDLpYELFKK;Q9BTU6;KISDPNFVKDLEEDLYELFKKDPGFDRGQFH;7;1;7,x	ph_Q9BTU6:402	0	0	0	Q9BTU6	55361	1	0	PI4K2A	402	Y	PI4KII PIK42A	protein-coding	10q24.2	phosphatidylinositol 4-kinase type 2 alpha ||| Phosphatidylinositol 4-kinase type 2-alpha	.	13.5288	12.8905	13.5132	12.637	13.6189	12.6227	13.5377	12.7792	13.7614	12.8932	13.5794	12.653	13.7626	12.8256	13.8178	13.0095	13.5587	12.903	13.4583	12.8031	13.6014	12.7622	13.6773	12.6524	13.731	12.7545	13.6127	12.7051	13.7963	12.8663	13.7759	12.7724	13.5437	13.4857	13.6101	13.6075	13.7462	13.5961	13.7795	13.7969	12.8968	12.72	12.6924	12.7158	12.8238	12.6791	12.846	12.891	13.5618	13.7296	12.7563	12.81	0.167867	0.0536994	-0.805521	-0.114167	-0.919689	0.026506	0.445622	2.68114e-05	7.60808e-06
ph_Q9BZD6:222	Q9BZD6	__Other	222	Q9BZD6	Q9BZD6	sp|Q9BZD6|TMG4_HUMAN Transmembrane gamma-carboxyglutamic acid protein 4 OS=Homo sapiens OX=9606 GN=PRRG4 PE=1 SV=1	0.620921	2.15171	0.00994139	104.45	104.45	---	1	YPGHTKGFRVFKKSMSLPSH___________	X;X;X;X;X;X;X;X;X;X;X;X;X;X;X;Phospho (STY);X;X;X;X;X;X;X;X;X;X;X;X;X;X;X	XXXXXXXXXXXXXPPPPPPPXXXXXXXXXXX	S(0.378)MS(0.621)LPS(0.001)H	S(-2.2)MS(2.2)LPS(-29)H	3	2	-1.2451	4153	3669	222	36032	35577	20210203_Qianqian_Rix_CTAP_TMTpro16_IMAC_Fx05_Run1	20224	36033	35578	20210203_Qianqian_Rix_CTAP_TMTpro16_IMAC_Fx05_Run2	20692	36032	35577	20210203_Qianqian_Rix_CTAP_TMTpro16_IMAC_Fx05_Run1	20224	Phosphorylation (STY)	1	SMpSLPSH	3>n	222>n	0.621	0.621	SMSLPSH	SMpSLPSH;Q9BZD6;YPGHTKGFRVFKKSMSLPSH___________;3;1;3>n	ph_Q9BZD6:222	0	0	0	Q9BZD6	79056	1	0	PRRG4	222	S	PRGP4 TMG4	protein-coding	11p13	proline rich and Gla domain 4 ||| Transmembrane gamma-carboxyglutamic acid protein 4	.	11.4198	10.9278	11.4016	10.8319	11.4666	10.8001	11.6995	10.6727	11.4927	10.5947	11.5084	10.5677	11.4578	10.6813	11.6474	10.5292	11.4404	10.9559	11.5194	10.8347	11.4937	10.7154	11.6827	10.619	11.6686	10.627	11.4876	10.65	11.4959	10.5943	11.4603	10.4542	11.4301	11.4605	11.4802	11.6911	11.5806	11.498	11.4769	11.5538	10.9419	10.8333	10.7578	10.6458	10.6109	10.6089	10.6378	10.4917	11.5155	11.5273	10.7947	10.5873	0.0118656	-0.207382	-0.720791	-0.219248	-0.940039	0.86229	0.0361479	0.0001605	1.00667e-06
ph_Q92845:102	Q92845	__Other	102	Q92845	Q92845	sp|Q92845|KIFA3_HUMAN Kinesin-associated protein 3 OS=Homo sapiens OX=9606 GN=KIFAP3 PE=1 SV=2	0.990624	20.278	0.00013015	101.59	72.928	---	1	NEVEQLLYYLQNRRDSLSGKEKKEKSSKPKD	X;X;X;X;X;X;X;X;X;X;X;X;X;X;X;Phospho (STY);X;X;X;X;X;X;X;X;X;X;X;X;X;X;X	PPPPPPPPPPPPPPPPPPPPXXXXXXXXXXX	LNEVEQLLYYLQNRRDS(0.991)LS(0.009)GK	LNEVEQLLY(-53)Y(-41)LQNRRDS(20)LS(-20)GK	17	4	0.21728	3702	3263	102	24153	24533	20210203_Qianqian_Rix_CTAP_TMTpro16_IMAC_Fx09_Run2	40761	24153	24533	20210203_Qianqian_Rix_CTAP_TMTpro16_IMAC_Fx09_Run2	40761	24153	24533	20210203_Qianqian_Rix_CTAP_TMTpro16_IMAC_Fx09_Run2	40761	Phosphorylation (STY)	1	LNEVEQLLYYLQNRRDpSLSGK	17>>n	102>>n	0.991	0.991	LNEVEQLLYYLQNRRDSLSGK	LNEVEQLLYYLQNRRDpSLSGK;Q92845;NEVEQLLYYLQNRRDSLSGKEKKEKSSKPKD;17;1;17>>n	ph_Q92845:102	0	0	0	Q92845	22920	1	0	KIFAP3	102	S	FLA3 KAP-1 KAP-3 KAP3 SMAP Smg-GDS dJ190I16.1	protein-coding	1q24.2	kinesin associated protein 3 ||| Kinesin-associated protein 3	.																	13.7341	13.0164	13.8149	12.9968	13.842	13.0056	13.8863	12.7802	13.8	12.9743	13.7939	12.9018	13.8079	12.8027	13.7407	12.6873	13.7341	13.8149	13.842	13.8863	13.8	13.7939	13.8079	13.7407	13.0164	12.9968	13.0056	12.7802	12.9743	12.9018	12.8027	12.6873	13.8193	13.7856	12.9498	12.8415	-0.0337026	-0.108277	-0.869538	-0.0745748	-0.944113	0.39185	0.246266	6.10636e-05	0.000362037
ph_O60885:1117	O60885	__Other	1117	O60885	O60885	sp|O60885|BRD4_HUMAN Bromodomain-containing protein 4 OS=Homo sapiens OX=9606 GN=BRD4 PE=1 SV=2	0.999486	32.5399	2.07714e-22	124.28	108.69	---	1;2	VQPQPLVVVKEEKIHSPIIRSEPFSPSLRPE	X;X;X;X;X;X;X;X;X;X;X;X;X;X;X;Phospho (STY);X;X;X;X;X;X;X;X;Phospho (STY);X;X;X;X;X;X	XXXXXXXXXXXXXPPPPPPPPPPPPPPPPPP	IHS(0.999)PIIRS(0.196)EPFS(0.691)PS(0.113)LRPEPPK	IHS(33)PIIRS(-5.5)EPFS(5.5)PS(-7.9)LRPEPPK	3	5	-2.2903	493	715	1117	19354	19515	20210203_Qianqian_Rix_CTAP_TMTpro16_IMAC_Fx12_Run2	26850	19345	19511	20210203_Qianqian_Rix_CTAP_TMTpro16_IMAC_Fx04_Run1	22873	19345	19511	20210203_Qianqian_Rix_CTAP_TMTpro16_IMAC_Fx04_Run1	22873	Phosphorylation (STY)	2	IHpSPIIRSEPFpSPSLRPEPPK	3>12>>n	1117>1126>>n	0.999	0.69	IHSPIIRSEPFSPSLRPEPPK	IHpSPIIRSEPFpSPSLRPEPPK;O60885;VQPQPLVVVKEEKIHSPIIRSEPFSPSLRPE;3;2;3>12>>n	ph_O60885:1117	0	0	0	O60885	23476	1	0	BRD4	1117	S	CAP HUNK1 HUNKI MCAP	protein-coding	19p13.12	bromodomain containing 4 ||| Bromodomain-containing protein 4	.	15.7905	14.8275	15.8185	14.7917	15.8847	14.6678	15.8905	14.7964	15.7999	14.8141	15.8123	14.8503	15.8423	14.7714	15.881	14.7594	15.7134	14.9041	15.6519	14.8537	15.7975	14.8669	15.7823	14.8207	15.6868	14.8099	15.7249	14.8925	15.8023	14.9323	15.8193	14.9398	15.7519	15.7352	15.8411	15.8364	15.7433	15.7686	15.8223	15.8502	14.8658	14.8227	14.7674	14.8086	14.812	14.8714	14.8519	14.8496	15.7912	15.7961	14.8161	14.8462	0.00495331	0.0301151	-0.975065	0.0251618	-0.949903	0.897727	0.261637	3.53403e-07	1.36417e-06
ph_P10412;P16402:36;37	P10412;P16402	__Other	36;37	P10412;P16402	P10412	sp|P10412|H14_HUMAN Histone H1.4 OS=Homo sapiens OX=9606 GN=H1-4 PE=1 SV=2;sp|P16402|H13_HUMAN Histone H1.3 OS=Homo sapiens OX=9606 GN=H1-3 PE=1 SV=2	1	65.8834	6.46399e-05	97.273	78.493	---	1	KKAKKAGATAGKRKASGPPVSELITKAVAAS;KKKARKSAGAAKRKASGPPVSELITKAVAAS	X;X;X;X;X;X;X;X;X;X;X;X;X;X;X;Phospho (STY);X;X;X;X;X;X;X;X;X;X;X;X;X;X;X	XXXXXXXXXXXXPPPPPPPPPPPPPPXXXXX	AS(1)GPPVSELITK	AS(66)GPPVS(-66)ELIT(-92)K	2	3	-0.29283	844	1096;1199	36	3260	3148	20210203_Qianqian_Rix_CTAP_TMTpro16_IMAC_Fx11_Run1	31813	3260	3148	20210203_Qianqian_Rix_CTAP_TMTpro16_IMAC_Fx11_Run1	31813	3260	3148	20210203_Qianqian_Rix_CTAP_TMTpro16_IMAC_Fx11_Run1	31813	Phosphorylation (STY)	1	ApSGPPVSELITK	2>>n	36>>n;37>>n	1	1	ASGPPVSELITK	ApSGPPVSELITK;P10412;P16402;KKAKKAGATAGKRKASGPPVSELITKAVAAS;KKKARKSAGAAKRKASGPPVSELITKAVAAS;2;1;2>>n	ph_P10412;P16402:36;37	0	0	0	P16402 P10412	3007 3008	2	2	H1-3 H1-4	36;37	S	H1.3 H1D H1F3 H1s-2 HIST1H1D H1.4 H1E H1F4 H1s-4 HIST1H1E RMNS dJ221C16.5	protein-coding	6p22.2	H1.3 linker histone, cluster member ||| Histone H1.3 ||| H1.4 linker histone, cluster member ||| Histone H1.4	.	13.1703	12.0899	13.0828	12.1442	13.0676	12.0621	13.0578	12.0526	13.0304	12.1215	12.9298	12.2082	12.9953	11.9713	13.024	12.1017	13.1859	11.8969	13.2232	12.0634	13.0835	11.9675	13.1815	11.9811	13.1618	12.1268	13.0281	12.0482	13.0124	12.0086	13.1142	12.0266	13.1781	13.153	13.0756	13.1197	13.0961	12.979	13.0038	13.0691	11.9934	12.1038	12.0148	12.0169	12.1241	12.1282	11.9899	12.0642	13.1316	13.037	12.0322	12.0766	-0.0945725	0.0443979	-1.09937	0.13897	-0.960402	0.0378639	0.318828	5.50065e-08	6.51742e-07
ph_Q6NZI2:171	Q6NZI2	__Other	171	Q6NZI2	Q6NZI2	sp|Q6NZI2|CAVN1_HUMAN Caveolae-associated protein 1 OS=Homo sapiens OX=9606 GN=CAVIN1 PE=1 SV=1	1	83.9663	7.53283e-24	159.81	111.67	---	2	YQDEVKLPAKLSISKSLKESEALPEKEGEEL	X;X;X;X;X;X;X;X;X;X;X;X;X;X;X;Phospho (STY);X;X;X;Phospho (STY);X;X;X;X;X;X;X;X;X;X;X	XXXXXXXXXXXXXXXPPPPPPPPPPPXXXXX	S(1)LKES(1)EALPEK	S(84)LKES(84)EALPEK	1	3	0.66153	2875	2708	171	35726	35307	20210203_Qianqian_Rix_CTAP_TMTpro16_IMAC_Fx08_Run2	26520	35725	35306	20210203_Qianqian_Rix_CTAP_TMTpro16_IMAC_Fx08_Run1	26509	35725	35306	20210203_Qianqian_Rix_CTAP_TMTpro16_IMAC_Fx08_Run1	26509	Phosphorylation (STY)	2	pSLKEpSEALPEK	1,5,x	171,175,x	1	1	SLKESEALPEK	pSLKEpSEALPEK;Q6NZI2;YQDEVKLPAKLSISKSLKESEALPEKEGEEL;1;2;1,5,x	ph_Q6NZI2:171	0	0	0	Q6NZI2	284119	1	0	CAVIN1	171	S	CAVIN CGL4 FKSG13 PTRF cavin-1	protein-coding	17q21.2	caveolae associated protein 1 ||| Caveolae-associated protein 1	.	14.05	12.846	14.0505	13.0394	14.1021	12.9521	13.9576	12.9728	14.0294	13.0698	14.0353	13.1438	13.989	13.0787	14.0898	13.0782	13.9927	13.0585	13.8678	13.2326	14.0852	13.0492	13.9758	13.0055	14.1016	13.0828	14.075	13.0032	13.9659	13.0184	13.9416	13.0289	14.0214	13.9591	14.0936	13.9667	14.0655	14.0551	13.9774	14.0157	12.9523	13.136	13.0006	12.9891	13.0763	13.0735	13.0485	13.0535	14.0102	14.0284	13.0195	13.063	0.0182503	0.043451	-0.990678	0.0252007	-0.965478	0.642312	0.360789	2.14522e-06	3.09432e-06
ph_Q6NZI2:175	Q6NZI2	__Other	175	Q6NZI2	Q6NZI2	sp|Q6NZI2|CAVN1_HUMAN Caveolae-associated protein 1 OS=Homo sapiens OX=9606 GN=CAVIN1 PE=1 SV=1	1	83.9663	7.53283e-24	159.81	111.67	---	2	VKLPAKLSISKSLKESEALPEKEGEELGEGE	X;X;X;X;X;X;X;X;X;X;X;Phospho (STY);X;X;X;Phospho (STY);X;X;X;X;X;X;X;X;X;X;X;X;X;X;X	XXXXXXXXXXXPPPPPPPPPPPXXXXXXXXX	S(1)LKES(1)EALPEK	S(84)LKES(84)EALPEK	5	3	0.66153	2876	2708	175	35726	35307	20210203_Qianqian_Rix_CTAP_TMTpro16_IMAC_Fx08_Run2	26520	35725	35306	20210203_Qianqian_Rix_CTAP_TMTpro16_IMAC_Fx08_Run1	26509	35725	35306	20210203_Qianqian_Rix_CTAP_TMTpro16_IMAC_Fx08_Run1	26509	Phosphorylation (STY)	2	pSLKEpSEALPEK	1,5,x	171,175,x	1	1	SLKESEALPEK	pSLKEpSEALPEK;Q6NZI2;VKLPAKLSISKSLKESEALPEKEGEELGEGE;5;2;1,5,x	ph_Q6NZI2:175	0	0	0	Q6NZI2	284119	1	0	CAVIN1	175	S	CAVIN CGL4 FKSG13 PTRF cavin-1	protein-coding	17q21.2	caveolae associated protein 1 ||| Caveolae-associated protein 1	.	14.05	12.846	14.0505	13.0394	14.1021	12.9521	13.9576	12.9728	14.0294	13.0698	14.0353	13.1438	13.989	13.0787	14.0898	13.0782	13.9927	13.0585	13.8678	13.2326	14.0852	13.0492	13.9758	13.0055	14.1016	13.0828	14.075	13.0032	13.9659	13.0184	13.9416	13.0289	14.0214	13.9591	14.0936	13.9667	14.0655	14.0551	13.9774	14.0157	12.9523	13.136	13.0006	12.9891	13.0763	13.0735	13.0485	13.0535	14.0102	14.0284	13.0195	13.063	0.0182503	0.043451	-0.990678	0.0252007	-0.965478	0.642312	0.360789	2.14522e-06	3.09432e-06
ph_Q8IVT2:675	Q8IVT2	__Other	675	Q8IVT2	Q8IVT2	sp|Q8IVT2|MISP_HUMAN Mitotic interactor and substrate of PLK1 OS=Homo sapiens OX=9606 GN=MISP PE=1 SV=1	1	92.0845	8.53024e-66	153.56	144.28	---	1	HKNAMAERWESRIYASEEDD___________	X;X;X;X;X;X;X;X;X;X;X;X;X;X;X;Phospho (STY);X;X;X;X;X;X;X;X;X;X;X;X;X;X;X	XXPPPPPPPPPPPPPPPPPPXXXXXXXXXXX	NAMAERWESRIYAS(1)EEDD	NAMAERWES(-95)RIY(-92)AS(92)EEDD	14	3	-0.17178	3206	2921	675	26750	26978	20210203_Qianqian_Rix_CTAP_TMTpro16_IMAC_Fx04_Run2	25154	26750	26978	20210203_Qianqian_Rix_CTAP_TMTpro16_IMAC_Fx04_Run2	25154	26750	26978	20210203_Qianqian_Rix_CTAP_TMTpro16_IMAC_Fx04_Run2	25154	Phosphorylation (STY)	1	NAMAERWESRIYApSEEDD	14>>n	675>>n	1	1	NAMAERWESRIYASEEDD	NAMAERWESRIYApSEEDD;Q8IVT2;HKNAMAERWESRIYASEEDD___________;14;1;14>>n	ph_Q8IVT2:675	0	0	0	Q8IVT2	126353	1	0	MISP	675	S	C19orf21 MISP1	protein-coding	19p13.3	mitotic spindle positioning ||| Mitotic interactor and substrate of PLK1	.	14.466	13.4027	14.4288	13.4645	14.5686	13.5211	14.5326	13.4727	14.3051	13.3987	14.4283	13.4253	14.3963	13.3863	14.516	13.3384	14.4534	13.4808	14.4127	13.4514	14.5572	13.4302	14.4396	13.3549	14.2845	13.4284	14.3909	13.4934	14.3701	13.4559	14.533	13.5151	14.4597	14.4208	14.5629	14.4861	14.2948	14.4096	14.3832	14.5245	13.4418	13.4579	13.4757	13.4138	13.4136	13.4593	13.4211	13.4267	14.4824	14.403	13.4473	13.4302	-0.0793387	-0.017117	-1.03507	0.0622217	-0.972847	0.215343	0.343559	4.64112e-06	0.000153465
ph_Q8WWL7:944	Q8WWL7	__Other	944	Q8WWL7	Q8WWL7	sp|Q8WWL7|CCNB3_HUMAN G2/mitotic-specific cyclin-B3 OS=Homo sapiens OX=9606 GN=CCNB3 PE=1 SV=2	0.999999	61.9344	0.0322737	64.52	51.888	---	2	DMIALNEKPTTGKELSFKEPLALQESPTYKE	X;X;X;X;X;X;X;X;X;X;X;X;X;X;X;Phospho (STY);X;X;X;X;X;X;X;X;X;Phospho (STY);X;X;X;X;X	XXXXXXXXXXXXXPPPPPPPPPPPPPPPPPX	ELS(1)FKEPLALQES(0.354)PT(0.354)Y(0.292)K	ELS(62)FKEPLALQES(0)PT(0)Y(-0.84)K	3	4	-1.9054	3596	3185	944	11583	11936	20210203_Qianqian_Rix_CTAP_TMTpro16_IMAC_Fx04_Run2	22166	11583	11936	20210203_Qianqian_Rix_CTAP_TMTpro16_IMAC_Fx04_Run2	22166	11583	11936	20210203_Qianqian_Rix_CTAP_TMTpro16_IMAC_Fx04_Run2	22166	Phosphorylation (STY)	2	ELpSFKEPLALQEpSPTYK	3>>13,n	944>>954,n	1	0.354	ELSFKEPLALQESPTYK	ELpSFKEPLALQEpSPTYK;Q8WWL7;DMIALNEKPTTGKELSFKEPLALQESPTYKE;3;2;3>>13,n	ph_Q8WWL7:944	0	0	0	Q8WWL7	85417	1	0	CCNB3	944	S	---	protein-coding	Xp11.22	cyclin B3 ||| G2/mitotic-specific cyclin-B3	.	13.3825	12.0938	13.1357	12.2566	13.4306	12.2269	13.4932	12.0649	13.3431	12.2827	13.3245	12.3152	13.5045	12.3973	13.4121	12.3485	13.3249	12.3001	13.3228	12.3615	13.2507	12.2417	13.2288	12.3523	13.2062	12.312	13.1991	12.2573	13.4337	12.4894	13.344	12.3876	13.3537	13.2292	13.3407	13.361	13.2746	13.2618	13.4691	13.378	12.197	12.3091	12.2343	12.2086	12.2974	12.2862	12.4433	12.3681	13.3212	13.3459	12.2372	12.3488	0.0247319	0.111523	-1.08392	0.0867915	-0.997129	0.685346	0.0500606	2.63543e-07	6.37046e-06
ph_Q96B21:270	Q96B21	__Other	270	Q96B21	Q96B21	sp|Q96B21|TM45B_HUMAN Transmembrane protein 45B OS=Homo sapiens OX=9606 GN=TMEM45B PE=1 SV=1	1	111.035	3.40193e-109	186.72	185.08	---	2	IQKLNSDDTYQTALLSGSDEE__________	X;X;X;X;X;X;X;X;X;X;X;X;X;X;X;Phospho (STY);X;Phospho (STY);X;X;X;X;X;X;X;X;X;X;X;X;X	XXXPPPPPPPPPPPPPPPPPPXXXXXXXXXX	LNSDDTYQTALLS(1)GS(1)DEE	LNS(-160)DDT(-150)Y(-160)QT(-110)ALLS(110)GS(130)DEE	13	2	0.3383	3749	3322	270	24218	24597	20210203_Qianqian_Rix_CTAP_TMTpro16_IMAC_Fx07_Run2	43073	24218	24597	20210203_Qianqian_Rix_CTAP_TMTpro16_IMAC_Fx07_Run2	43073	24218	24597	20210203_Qianqian_Rix_CTAP_TMTpro16_IMAC_Fx07_Run2	43073	Phosphorylation (STY)	2	LNSDDTYQTALLpSGpSDEE	15,13>>n	272,270>>n	1	1	LNSDDTYQTALLSGSDEE	LNSDDTYQTALLpSGpSDEE;Q96B21;IQKLNSDDTYQTALLSGSDEE__________;13;2;15,13>>n	ph_Q96B21:270	0	0	0	Q96B21	120224	1	0	TMEM45B	270	S	---	protein-coding	11q24.3	transmembrane protein 45B	.	12.3791	11.7229	12.6401	11.2931	12.6542	11.4384	12.6323	11.5791	12.5124	11.6009	12.6806	11.4639	12.5353	11.5351	12.4696	11.6988	12.6833	11.4957	12.618	11.5443	12.614	11.4819	12.5982	11.2991	12.673	11.7517	12.5479	11.5006	12.4898	11.5079	12.6333	11.3971	12.5312	12.6291	12.6341	12.6153	12.5927	12.6142	12.5125	12.5515	11.6093	11.4187	11.4601	11.4391	11.6763	11.4823	11.5215	11.5479	12.6024	12.5677	11.4818	11.557	-0.0346792	0.0751947	-1.12061	0.109874	-1.01074	0.333578	0.25922	5.72815e-06	9.21555e-06
ph_Q96B21:272	Q96B21	__Other	272	Q96B21	Q96B21	sp|Q96B21|TM45B_HUMAN Transmembrane protein 45B OS=Homo sapiens OX=9606 GN=TMEM45B PE=1 SV=1	1	128.006	3.40193e-109	186.72	185.08	---	2	KLNSDDTYQTALLSGSDEE____________	X;X;X;X;X;X;X;X;X;X;X;X;X;Phospho (STY);X;Phospho (STY);X;X;X;X;X;X;X;X;X;X;X;X;X;X;X	XPPPPPPPPPPPPPPPPPPXXXXXXXXXXXX	LNSDDTYQTALLS(1)GS(1)DEE	LNS(-160)DDT(-150)Y(-160)QT(-110)ALLS(110)GS(130)DEE	15	2	0.3383	3750	3322	272	24218	24597	20210203_Qianqian_Rix_CTAP_TMTpro16_IMAC_Fx07_Run2	43073	24218	24597	20210203_Qianqian_Rix_CTAP_TMTpro16_IMAC_Fx07_Run2	43073	24218	24597	20210203_Qianqian_Rix_CTAP_TMTpro16_IMAC_Fx07_Run2	43073	Phosphorylation (STY)	2	LNSDDTYQTALLpSGpSDEE	15,13>>n	272,270>>n	1	1	LNSDDTYQTALLSGSDEE	LNSDDTYQTALLpSGpSDEE;Q96B21;KLNSDDTYQTALLSGSDEE____________;15;2;15,13>>n	ph_Q96B21:272	0	0	0	Q96B21	120224	1	0	TMEM45B	272	S	---	protein-coding	11q24.3	transmembrane protein 45B	.	12.3791	11.7229	12.6401	11.2931	12.6542	11.4384	12.6323	11.5791	12.5124	11.6009	12.6806	11.4639	12.5353	11.5351	12.4696	11.6988	12.6833	11.4957	12.618	11.5443	12.614	11.4819	12.5982	11.2991	12.673	11.7517	12.5479	11.5006	12.4898	11.5079	12.6333	11.3971	12.5312	12.6291	12.6341	12.6153	12.5927	12.6142	12.5125	12.5515	11.6093	11.4187	11.4601	11.4391	11.6763	11.4823	11.5215	11.5479	12.6024	12.5677	11.4818	11.557	-0.0346792	0.0751947	-1.12061	0.109874	-1.01074	0.333578	0.25922	5.72815e-06	9.21555e-06
ph_Q70E73:996	Q70E73	__Other	996	Q70E73	Q70E73	sp|Q70E73|RAPH1_HUMAN Ras-associated and pleckstrin homology domains-containing protein 1 OS=Homo sapiens OX=9606 GN=RAPH1 PE=1 SV=3	0.979049	16.7383	0.0450753	40.589	12.727	---	1	IKSSSGAEHPEPKRPSVDSLVSKFTPPAESG	X;X;X;X;X;X;X;X;X;X;X;X;X;X;X;Phospho (STY);X;X;X;X;X;X;X;X;X;X;X;X;X;X;X	XXXXXXXXXXXXXPPPPPPPPPPXXXXXXXX	RPS(0.979)VDS(0.021)LVSK	RPS(17)VDS(-17)LVS(-37)K	3	3	0.8788	2989	2789	996	32370	32072	20210203_Qianqian_Rix_CTAP_TMTpro16_IMAC_Fx12_Run2	22670	32370	32072	20210203_Qianqian_Rix_CTAP_TMTpro16_IMAC_Fx12_Run2	22670	32370	32072	20210203_Qianqian_Rix_CTAP_TMTpro16_IMAC_Fx12_Run2	22670	Phosphorylation (STY)	1	RPpSVDSLVSK	3>>n	996>>n	0.979	0.979	RPSVDSLVSK	RPpSVDSLVSK;Q70E73;IKSSSGAEHPEPKRPSVDSLVSKFTPPAESG;3;1;3>>n	ph_Q70E73:996	0	0	0	Q70E73	65059	1	0	RAPH1	996	S	ALS2CR18 ALS2CR9 LPD PREL-2 PREL2 RMO1 RalGDS/AF-6	protein-coding	2q33.2	Ras association (RalGDS/AF-6) and pleckstrin homology domains 1 ||| Ras-associated and pleckstrin homology domains-containing protein 1	.	10.5409	9.56115	10.4924	9.69437	10.3829	9.49149	10.5449	9.06998	10.6304	9.52228	10.4972	9.41867	10.4719	9.74104	10.7025	9.49177	10.5802	9.61154	10.5967	9.48071	10.5755	9.49827	10.7381	9.32515	10.5808	9.55878	10.4438	9.48686	10.7163	9.24478	10.2602	9.55609	10.5605	10.5446	10.4792	10.6415	10.6056	10.4705	10.5941	10.4814	9.58634	9.58754	9.49488	9.19756	9.54053	9.45277	9.49291	9.52393	10.5564	10.5379	9.46658	9.50253	-0.0185626	0.0359554	-1.08986	0.054518	-1.03535	0.718047	0.726372	0.000510735	4.01755e-06
ph_P24386:651	P24386	__Other	651	P24386	P24386	sp|P24386|RAE1_HUMAN Rab proteins geranylgeranyltransferase component A 1 OS=Homo sapiens OX=9606 GN=CHM PE=1 SV=3	0.5	0	0.00738554	68.033	62.062	---	1	SETFKESTNLGNLEESSE_____________	X;X;X;X;X;X;X;X;X;X;X;X;X;X;X;Phospho (STY);X;X;X;X;X;X;X;X;X;X;X;X;X;X;X	XXXXXPPPPPPPPPPPPPXXXXXXXXXXXXX	ESTNLGNLEES(0.5)S(0.5)E	ES(-68)T(-67)NLGNLEES(0)S(0)E	11	2	-0.06646	1085	1321	651	12906	13127	20210203_Qianqian_Rix_CTAP_TMTpro16_IMAC_Fx07_Run2	27924	12906	13127	20210203_Qianqian_Rix_CTAP_TMTpro16_IMAC_Fx07_Run2	27924	12906	13127	20210203_Qianqian_Rix_CTAP_TMTpro16_IMAC_Fx07_Run2	27924	Phosphorylation (STY)	1	ESTNLGNLEEpSSE	11,n	651,n	0.5	0.5	ESTNLGNLEESSE	ESTNLGNLEEpSSE;P24386;SETFKESTNLGNLEESSE_____________;11;1;11,n	ph_P24386:651	0	0	0	P24386	1121	1	0	CHM	651	S	DXS540 GGTA HSD-32 REP-1 TCD	protein-coding	Xq21.2	CHM Rab escort protein ||| Rab proteins geranylgeranyltransferase component A 1	.	13.2294	12.1222	13.3417	12.0561	13.4245	12.2365	13.3802	12.2471	13.2635	13.3801	13.3742	12.3812	13.2785	12.1736	13.3607	12.2032	13.3933	12.323	13.4553	12.2732	13.47	12.2314	13.6279	12.1669	13.3669	12.2247	13.386	12.232	13.4867	12.0278	13.5929	12.1946	13.3113	13.3985	13.4473	13.5041	13.3152	13.3801	13.3826	13.4768	12.2226	12.1647	12.2339	12.207	12.8024	12.3066	12.1007	12.1989	13.4153	13.3887	12.2071	12.3522	-0.026602	0.145104	-1.20822	0.171706	-1.03652	0.632113	0.421287	1.52846e-05	0.00562289
ph_P24386:652	P24386	__Other	652	P24386	P24386	sp|P24386|RAE1_HUMAN Rab proteins geranylgeranyltransferase component A 1 OS=Homo sapiens OX=9606 GN=CHM PE=1 SV=3	0.5	0	0.00738554	68.033	62.062	---	1	ETFKESTNLGNLEESSE______________	X;X;X;X;X;X;X;X;X;X;X;X;X;X;X;X;X;X;X;X;X;X;X;X;X;X;X;X;X;X;X	XXXXXXXXXXXXXXXXXXXXXXXXXXXXXXX	ESTNLGNLEES(0.5)S(0.5)E	ES(-68)T(-67)NLGNLEES(0)S(0)E	12	2	-0.06646	1086	1321	652	12906	13127	20210203_Qianqian_Rix_CTAP_TMTpro16_IMAC_Fx07_Run2	27924	12906	13127	20210203_Qianqian_Rix_CTAP_TMTpro16_IMAC_Fx07_Run2	27924	12906	13127	20210203_Qianqian_Rix_CTAP_TMTpro16_IMAC_Fx07_Run2	27924	Phosphorylation (STY)	1	ESTNLGNLEESpSE	12,n	652,n	0.5	0.5	ESTNLGNLEESSE	ESTNLGNLEESpSE;P24386;ETFKESTNLGNLEESSE______________;12;1;12,n	ph_P24386:652	0	0	0	P24386	1121	1	0	CHM	652	S	DXS540 GGTA HSD-32 REP-1 TCD	protein-coding	Xq21.2	CHM Rab escort protein ||| Rab proteins geranylgeranyltransferase component A 1	.	13.2294	12.1222	13.3417	12.0561	13.4245	12.2365	13.3802	12.2471	13.2635	13.3801	13.3742	12.3812	13.2785	12.1736	13.3607	12.2032	13.3933	12.323	13.4553	12.2732	13.47	12.2314	13.6279	12.1669	13.3669	12.2247	13.386	12.232	13.4867	12.0278	13.5929	12.1946	13.3113	13.3985	13.4473	13.5041	13.3152	13.3801	13.3826	13.4768	12.2226	12.1647	12.2339	12.207	12.8024	12.3066	12.1007	12.1989	13.4153	13.3887	12.2071	12.3522	-0.026602	0.145104	-1.20822	0.171706	-1.03652	0.632113	0.421287	1.52846e-05	0.00562289
ph_Q96FQ6:101	Q96FQ6	__Other	101	Q96FQ6	Q96FQ6	sp|Q96FQ6|S10AG_HUMAN Protein S100-A16 OS=Homo sapiens OX=9606 GN=S100A16 PE=1 SV=1	0.831755	7.01953	2.96657e-18	153.75	150.14	---	1	ITGPIAKLIHEQEQQSSS_____________	X;X;X;X;X;X;X;X;X;X;X;X;X;X;X;Phospho (STY);X;X;X;X;X;X;X;X;X;X;X;X;X;X;X	XXXXXXXPPPPPPPPPPPXXXXXXXXXXXXX	LIHEQEQQS(0.832)S(0.165)S(0.003)	LIHEQEQQS(7)S(-7)S(-24)	9	2	-0.65735	3786	3371	101	23716	24147	20210203_Qianqian_Rix_CTAP_TMTpro16_IMAC_Fx07_Run2	18986	23714	24143	20210203_Qianqian_Rix_CTAP_TMTpro16_IMAC_Fx07_Run1	18918	23714	24143	20210203_Qianqian_Rix_CTAP_TMTpro16_IMAC_Fx07_Run1	18918	Phosphorylation (STY)	1	LIHEQEQQpSSS	9>>n	101>>n	0.832	0.832	LIHEQEQQSSS	LIHEQEQQpSSS;Q96FQ6;ITGPIAKLIHEQEQQSSS_____________;9;1;9>>n	ph_Q96FQ6:101	0	0	0	Q96FQ6	140576	1	0	S100A16	101	S	AAG13 DT1P1A7 S100F	protein-coding	1q21.3	S100 calcium binding protein A16 ||| Protein S100-A16	.	13.9978	12.6529	13.9657	12.6084	14.0057	12.6641	13.99	12.4514	13.8405	12.6799	13.861	12.5498	13.882	12.7573	13.8237	12.8215	13.8596	12.8103	13.947	12.7551	13.8229	12.5803	13.9238	12.5896	13.6645	12.851	13.7103	12.7378	13.8127	12.713	13.8406	12.9336	13.9287	13.9563	13.9143	13.9569	13.7525	13.7857	13.8473	13.8322	12.7316	12.6818	12.6222	12.5205	12.7655	12.6438	12.7351	12.8775	13.9391	13.8044	12.639	12.7555	-0.13465	0.116457	-1.30003	0.251108	-1.04893	0.00396896	0.129295	4.66765e-05	2.75523e-05
ph_P11388:1525	P11388	__Other	1525	P11388	P11388	sp|P11388|TOP2A_HUMAN DNA topoisomerase 2-alpha OS=Homo sapiens OX=9606 GN=TOP2A PE=1 SV=3	1	110.809	4.32453e-15	150.85	139.98	---	1	AKSVRAKKPIKYLEESDEDDLF_________	X;X;X;X;X;X;X;X;X;X;X;X;X;X;X;Phospho (STY);X;X;X;X;X;X;X;X;X;X;X;X;X;X;X	XXXXXXXXXXXPPPPPPPPPPPXXXXXXXXX	YLEES(1)DEDDLF	Y(-110)LEES(110)DEDDLF	5	2	-0.56577	860	1117	1525	45156	44642	20210203_Qianqian_Rix_CTAP_TMTpro16_IMAC_Fx07_Run1	44937	45156	44642	20210203_Qianqian_Rix_CTAP_TMTpro16_IMAC_Fx07_Run1	44937	45156	44642	20210203_Qianqian_Rix_CTAP_TMTpro16_IMAC_Fx07_Run1	44937	Phosphorylation (STY)	1	YLEEpSDEDDLF	5>>n	1525>>n	1	1	YLEESDEDDLF	YLEEpSDEDDLF;P11388;AKSVRAKKPIKYLEESDEDDLF_________;5;1;5>>n	ph_P11388:1525	0	0	0	P11388	7153	1	0	TOP2A	1525	S	TOP2 TP2A	protein-coding	17q21.2	DNA topoisomerase II alpha ||| DNA topoisomerase 2-alpha	.	12.101	11.2396	11.9607	11.2162	12.3332	10.925	12.183	10.9161	12.0314	11.214	12.0423	11.155	11.9501	10.9371	11.8299	10.75	12.0802	11.1985	12.2125	11.056	12.177	10.9694	12.3774	10.8709	12.1257	11.0754	12.1053	10.7092	12.0973	10.6497	12.0203	11.0599	12.0906	12.0866	12.2551	12.2802	12.0786	12.0738	12.0237	11.9251	11.219	11.1361	10.9472	10.8935	11.1447	10.9321	10.7934	10.905	12.1781	12.0253	11.049	10.9438	-0.152829	-0.10515	-1.12917	0.0476788	-1.08149	0.0567368	0.360956	4.70798e-05	0.000112414
ph_Q9UL52:94	Q9UL52	__Other	94	Q9UL52	Q9UL52	sp|Q9UL52|TM11E_HUMAN Transmembrane protease serine 11E OS=Homo sapiens OX=9606 GN=TMPRSS11E PE=1 SV=2	1	61.6499	0.0272093	61.65	15.677	---	1	MSQRLESMVKNAFYKSPLREEFVKSQVIKFS	X;X;X;X;X;X;X;X;X;X;X;X;X;X;X;Phospho (STY);X;X;X;X;X;X;X;X;X;X;X;X;X;X;X	XXXXXXXXXXXXXXXPPPPPPPPPXXXXXXX	S(1)PLREEFVK	S(62)PLREEFVK	1	2	-0.93969	4805	4189	94	36490	36014	20210203_Qianqian_Rix_CTAP_TMTpro16_IMAC_Fx12_Run2	22202	36490	36014	20210203_Qianqian_Rix_CTAP_TMTpro16_IMAC_Fx12_Run2	22202	36490	36014	20210203_Qianqian_Rix_CTAP_TMTpro16_IMAC_Fx12_Run2	22202	Phosphorylation (STY)	1	pSPLREEFVK	1,x	94,x	1	1	SPLREEFVK	pSPLREEFVK;Q9UL52;MSQRLESMVKNAFYKSPLREEFVKSQVIKFS;1;1;1,x	ph_Q9UL52:94	0	0	0	Q9UL52	28983	1	0	TMPRSS11E	94	S	DESC1 TMPRSS11E2	protein-coding	4q13.2	transmembrane serine protease 11E ||| Transmembrane protease serine 11E	.	14.5035	13.3117	14.3658	13.191	14.3343	13.2106	14.3657	13.1136	14.1686	13.3056	14.1913	13.1588	14.2432	13.2157	14.426	13.2009	14.6453	13.2981	14.4749	13.2156	14.4284	13.0618	14.4773	13.0036	14.2242	13.1124	14.277	13.0501	14.2934	13.1761	14.4149	13.1532	14.5744	14.4203	14.3813	14.4215	14.1964	14.2341	14.2683	14.4204	13.3049	13.2033	13.1362	13.0586	13.209	13.1044	13.1959	13.177	14.4494	14.2798	13.1758	13.1716	-0.169575	-0.00417074	-1.27363	0.165404	-1.10823	0.0410862	0.945253	2.07575e-06	1.97033e-05
ph_Q9P246:602	Q9P246	__Other	602	Q9P246	Q9P246	sp|Q9P246|STIM2_HUMAN Stromal interaction molecule 2 OS=Homo sapiens OX=9606 GN=STIM2 PE=1 SV=2	0.509781	1.20319	9.30084e-05	102.67	88.091	---	1	QWEVPDTASECDSLNSSIGRKQSPPLSLEIY	X;X;X;X;X;X;X;X;X;X;X;X;X;X;X;Phospho (STY);X;X;X;X;X;X;X;X;X;X;X;X;X;X;X	PPPPPPPPPPPPPPPPPPPPPXXXXXXXXXX	QWEVPDT(0.001)AS(0.001)ECDS(0.103)LNS(0.51)S(0.386)IGRK	QWEVPDT(-29)AS(-30)ECDS(-7)LNS(1.2)S(-1.2)IGRK	16	3	-1.1126	4589	4044	602	30499	30370	20210203_Qianqian_Rix_CTAP_TMTpro16_IMAC_Fx08_Run1	27877	30499	30370	20210203_Qianqian_Rix_CTAP_TMTpro16_IMAC_Fx08_Run1	27877	30499	30370	20210203_Qianqian_Rix_CTAP_TMTpro16_IMAC_Fx08_Run1	27877	Phosphorylation (STY)	1	QWEVPDTASECDSLNpSSIGRK	16>n	602>n	0.51	0.51	QWEVPDTASECDSLNSSIGRK	QWEVPDTASECDSLNpSSIGRK;Q9P246;QWEVPDTASECDSLNSSIGRKQSPPLSLEIY;16;1;16>n	ph_Q9P246:602	0	0	0	Q9P246	57620	1	0	STIM2	602	S	---	protein-coding	4p15.2	stromal interaction molecule 2	.	12.0852	11.8274	12.7982	12.0849	12.7888	11.9913	12.6215	13.0746	12.6128	11.2874	12.8387	11.535	12.9064	11.8052	12.6736	11.3687	12.5988	11.749	12.6681	12.0295	12.9083	11.721	12.9663	11.4741	12.4592	11.889	12.8404	11.7068	12.7909	11.7581	12.9482	11.7921	12.342	12.7332	12.8486	12.7939	12.536	12.8396	12.8486	12.8109	11.7882	12.0572	11.8561	12.2743	11.5882	11.6209	11.7817	11.5804	12.6794	12.7588	11.994	11.6428	0.0793591	-0.351167	-0.685443	-0.430526	-1.11597	0.586954	0.0412225	0.00502056	5.07559e-05
ph_Q86X29:646	Q86X29	__Other	646	Q86X29	Q86X29	sp|Q86X29|LSR_HUMAN Lipolysis-stimulated lipoprotein receptor OS=Homo sapiens OX=9606 GN=LSR PE=1 SV=4	1	91.812	0.00524971	91.812	74.848	---	2	SRERRLKKNLALSRESLVV____________	X;X;X;X;X;X;X;X;X;X;X;X;Phospho (STY);X;X;Phospho (STY);X;X;X;X;X;X;X;X;X;X;X;X;X;X;X	XXXXXXXXPPPPPPPPPPPXXXXXXXXXXXX	NLALS(1)RES(1)LVV	NLALS(92)RES(92)LVV	8	2	1.1181	3175	2895	646	27376	27520	20210203_Qianqian_Rix_CTAP_TMTpro16_IMAC_Fx03_Run2	36752	27376	27520	20210203_Qianqian_Rix_CTAP_TMTpro16_IMAC_Fx03_Run2	36752	27376	27520	20210203_Qianqian_Rix_CTAP_TMTpro16_IMAC_Fx03_Run2	36752	Phosphorylation (STY)	2	NLALpSREpSLVV	5,8,x	643,646,x	1	1	NLALSRESLVV	NLALpSREpSLVV;Q86X29;SRERRLKKNLALSRESLVV____________;8;2;5,8,x	ph_Q86X29:646	0	0	0	Q86X29	51599	1	0	LSR	646	S	ILDR3 LISCH7	protein-coding	19q13.12	lipolysis stimulated lipoprotein receptor ||| Lipolysis-stimulated lipoprotein receptor	.	16.3089	15.0866	16.2209	15.197	16.2763	15.2483	16.3748	15.0912	16.1665	15.1499	16.2097	15.2503	16.2462	15.0946	16.3828	15.0432	16.2799	15.069	16.2243	15.0961	16.406	15.125	16.2922	15.1154	16.2402	15.1512	16.2914	15.1811	16.2045	15.0855	16.4543	15.1312	16.2944	16.2226	16.3412	16.3335	16.2033	16.2506	16.2253	16.4186	15.0778	15.1466	15.1867	15.1033	15.1506	15.2157	15.09	15.0872	16.2979	16.2745	15.1286	15.1359	-0.0234718	0.00729063	-1.16934	0.0307624	-1.13857	0.693661	0.857105	7.07018e-08	6.06651e-06
ph_Q6ZV73:362	Q6ZV73	__Other	362	Q6ZV73	Q6ZV73	sp|Q6ZV73|FGD6_HUMAN FYVE, RhoGEF and PH domain-containing protein 6 OS=Homo sapiens OX=9606 GN=FGD6 PE=1 SV=2	1	40.5891	0.0390609	40.589	22.429	---	1	SSSCLTENSLKINKISVLHQNVLCKQEQVDK	X;X;X;X;X;X;X;X;X;X;X;X;X;X;X;Phospho (STY);X;X;X;X;X;X;X;X;X;X;X;X;X;X;X	XXXXXXXXXXXXXXPPPPPPPPPPPXXXXXX	IS(1)VLHQNVLCK	IS(41)VLHQNVLCK	2	3	2.5609	2982	2782	362	20140	20303	20210203_Qianqian_Rix_CTAP_TMTpro16_IMAC_Fx08_Run1	28638	20140	20303	20210203_Qianqian_Rix_CTAP_TMTpro16_IMAC_Fx08_Run1	28638	20140	20303	20210203_Qianqian_Rix_CTAP_TMTpro16_IMAC_Fx08_Run1	28638	Phosphorylation (STY)	1	IpSVLHQNVLCK	2,x	362,x	1	1	ISVLHQNVLCK	IpSVLHQNVLCK;Q6ZV73;SSSCLTENSLKINKISVLHQNVLCKQEQVDK;2;1;2,x	ph_Q6ZV73:362	0	0	0	Q6ZV73	55785	1	0	FGD6	362	S	ZFYVE24	protein-coding	12q22	FYVE, RhoGEF and PH domain containing 6 ||| FYVE, RhoGEF and PH domain-containing protein 6	.	13.2511	12.3634	13.3028	12.2623	13.3913	12.2303	13.2503	12.3672	13.315	12.3892	13.4534	12.3737	13.3219	12.1473	13.4733	12.09																	13.2511	13.3028	13.3913	13.2503	13.315	13.4534	13.3219	13.4733	12.3634	12.2623	12.2303	12.3672	12.3892	12.3737	12.1473	12.09	13.2989	13.3909	12.3058	12.2501	0.0920428	-0.0557416	-0.993064	-0.147784	-1.14085	0.139162	0.543518	8.76511e-07	7.75609e-05
ph_P16403:36	P16403	__Other	36	P16403	P16403	sp|P16403|H12_HUMAN Histone H1.2 OS=Homo sapiens OX=9606 GN=H1-2 PE=1 SV=2	1	65.8834	6.46399e-05	97.273	78.493	---	1	KKKAAKKAGGTPRKASGPPVSELITKAVAAS	X;X;X;X;X;X;X;X;X;X;X;X;X;X;X;Phospho (STY);X;X;X;X;X;X;X;X;X;X;X;X;X;X;X	XXXXXXXXXXXXXXPPPPPPPPPPPPXXXXX	AS(1)GPPVSELITK	AS(66)GPPVS(-66)ELIT(-92)K	2	3	-0.29283	911	1200	36	3260	3148	20210203_Qianqian_Rix_CTAP_TMTpro16_IMAC_Fx11_Run1	31813	3260	3148	20210203_Qianqian_Rix_CTAP_TMTpro16_IMAC_Fx11_Run1	31813	3260	3148	20210203_Qianqian_Rix_CTAP_TMTpro16_IMAC_Fx11_Run1	31813	Phosphorylation (STY)	1	ApSGPPVSELITK	2>>n	36>>n	1	1	ASGPPVSELITK	ApSGPPVSELITK;P16403;KKKAAKKAGGTPRKASGPPVSELITKAVAAS;2;1;2>>n	ph_P16403:36	0	0	0	P16403	3006	1	0	H1-2	36	S	H1.2 H1C H1F2 H1s-1 HIST1H1C	protein-coding	6p22.2	H1.2 linker histone, cluster member ||| Histone H1.2	.	10.2763	9.31319	10.0209	8.95608	10.1529	9.18168	10.0342	9.00593	9.93408	8.88047	10.0636	8.85206	9.99259	8.26295	9.94241	8.96496	10.3226	9.1925	10.1804	9.43074	9.70695	8.45986	10.1327	9.03838	10.1268	9.14737	9.54011	8.84666	10.143	8.86153	9.99099	8.71387	10.2995	10.1006	9.9299	10.0835	10.0304	9.80186	10.0678	9.9667	9.25285	9.19341	8.82077	9.02216	9.01392	8.84936	8.56224	8.83942	10.1034	9.96669	9.0723	8.81623	-0.136671	-0.256062	-1.03107	-0.119391	-1.15046	0.207003	0.106437	0.000212644	0.000133825
ph_Q12955:1445	Q12955	__Other	1445	Q12955	Q12955	sp|Q12955|ANK3_HUMAN Ankyrin-3 OS=Homo sapiens OX=9606 GN=ANK3 PE=1 SV=3	0.999606	34.0466	0.0249919	53.013	42.355	---	1	CNLNITLPAHKKETESDQDDEIEKTDRRQSF	X;X;X;X;X;X;X;X;X;X;X;X;X;X;X;Phospho (STY);X;X;X;X;X;X;X;X;X;X;X;X;X;X;X	XXXXXXXXXXXXPPPPPPPPPPPPXXXXXXX	ETES(1)DQDDEIEK	ET(-34)ES(34)DQDDEIEK	4	2	-0.20225	2089	2168	1445	13045	13251	20210203_Qianqian_Rix_CTAP_TMTpro16_IMAC_Fx07_Run2	20897	13045	13251	20210203_Qianqian_Rix_CTAP_TMTpro16_IMAC_Fx07_Run2	20897	13045	13251	20210203_Qianqian_Rix_CTAP_TMTpro16_IMAC_Fx07_Run2	20897	Phosphorylation (STY)	1	ETEpSDQDDEIEK	4>>n	1445>>n	1	1	ETESDQDDEIEK	ETEpSDQDDEIEK;Q12955;CNLNITLPAHKKETESDQDDEIEKTDRRQSF;4;1;4>>n	ph_Q12955:1445	0	0	0	Q12955	288	1	0	ANK3	1445	S	ANKYRIN-G MRT37	protein-coding	10q21.2	ankyrin 3 ||| Ankyrin-3	.	14.2969	13.2338	14.3059	13.2429	14.4633	12.9378	14.3696	13.0281	14.3126	13.227	14.41	13.1731	14.4174	13.3139	14.3662	13.3324	14.4283	13.1566	14.3622	13.2043	14.3831	13.0045	14.4521	12.935	14.2778	13.2012	14.4822	13.1334	14.4812	13.2503	14.4913	13.1873	14.3626	14.334	14.4232	14.4109	14.2952	14.4461	14.4493	14.4288	13.1952	13.2236	12.9712	12.9816	13.2141	13.1532	13.2821	13.2598	14.3827	14.4048	13.0929	13.2273	0.0221617	0.134418	-1.28979	0.112257	-1.17753	0.623965	0.140041	0.00011933	5.0307e-07
ph_P38432:566	P38432	__Other	566	P38432	P38432	sp|P38432|COIL_HUMAN Coilin OS=Homo sapiens OX=9606 GN=COIL PE=1 SV=1	0.897478	9.42646	6.83755e-88	160.88	152.59	---	1	TVFWKELIDPRLIIESPSNTSSTEPA_____	X;X;X;X;X;X;X;X;X;X;X;X;X;X;X;Phospho (STY);X;X;X;X;X;X;X;X;X;X;X;X;X;X;X	XXXXXPPPPPPPPPPPPPPPPPPPPPXXXXX	ELIDPRLIIES(0.897)PS(0.102)NTSSTEPA	ELIDPRLIIES(9.4)PS(-9.4)NT(-39)S(-66)S(-73)T(-70)EPA	11	3	0.024917	1302	1514	566	11443	11803	20210203_Qianqian_Rix_CTAP_TMTpro16_IMAC_Fx08_Run2	38556	11443	11803	20210203_Qianqian_Rix_CTAP_TMTpro16_IMAC_Fx08_Run2	38556	11443	11803	20210203_Qianqian_Rix_CTAP_TMTpro16_IMAC_Fx08_Run2	38556	Phosphorylation (STY)	1	ELIDPRLIIEpSPSNTSSTEPA	11>>n	566>>n	0.897	0.897	ELIDPRLIIESPSNTSSTEPA	ELIDPRLIIEpSPSNTSSTEPA;P38432;TVFWKELIDPRLIIESPSNTSSTEPA_____;11;1;11>>n	ph_P38432:566	0	0	0	P38432	8161	1	0	COIL	566	S	CLN80 p80-coilin	protein-coding	17q22	coilin	.	15.6843	14.6036	15.7896	14.7095	15.8251	14.5176	15.8891	14.4882	15.6786	14.6187	15.8576	14.6318	15.8586	14.422	15.8095	14.4681	15.743	14.6641	15.7439	14.7681	15.7934	14.5995	15.7886	14.5456	15.7502	14.759	15.7053	14.6451	15.7139	14.4611	15.7018	14.4695	15.7137	15.7668	15.8092	15.8388	15.7144	15.7815	15.7862	15.7556	14.6339	14.7388	14.5586	14.5169	14.6889	14.6385	14.4416	14.4688	15.7821	15.7594	14.612	14.5594	-0.0226886	-0.0526202	-1.17008	-0.0299316	-1.20001	0.507551	0.527791	7.89297e-06	0.000137148
ph_Q68DA7:1386	Q68DA7	__Other	1386	Q68DA7	Q68DA7	sp|Q68DA7|FMN1_HUMAN Formin-1 OS=Homo sapiens OX=9606 GN=FMN1 PE=1 SV=3	0.841287	4.54484	0.0176449	42.314	31.94	---	2	KNISKERLKMAQESVSKLTSEKKVETKKINP	X;X;X;X;X;X;X;X;X;Oxidation (M);X;X;X;X;X;Phospho (STY);X;X;Phospho (STY);X;X;X;X;X;X;X;X;X;X;X;X	XXXXXXXXXPPPPPPPPPPPPPXXXXXXXXX	MAQES(0.001)VS(0.841)KLT(0.609)S(0.549)EK	MAQES(-32)VS(4.5)KLT(0.62)S(-0.62)EK	7	3	1.379	2825	2674	1386	25725	26055	20210203_Qianqian_Rix_CTAP_TMTpro16_IMAC_Fx08_Run2	19910	25725	26055	20210203_Qianqian_Rix_CTAP_TMTpro16_IMAC_Fx08_Run2	19910	25725	26055	20210203_Qianqian_Rix_CTAP_TMTpro16_IMAC_Fx08_Run2	19910	Phosphorylation (STY)	2	MAQESVpSKLpTSEK	7>10>n	1386>1389>n	0.841	0.512	MAQESVSKLTSEK	MAQESVpSKLpTSEK;Q68DA7;KNISKERLKMAQESVSKLTSEKKVETKKINP;7;2;7>10>n	ph_Q68DA7:1386	0	0	0	Q68DA7	342184	1	0	FMN1	1386	S	FMN LD	protein-coding	15q13.3	formin 1 ||| Formin-1	.	15.3413	14.0476	15.3163	14.0614	15.4068	14.0289	15.4769	13.9566	15.1578	14.0013	15.1497	13.8753	15.2521	14.1353	15.122	14.1361	15.4039	13.958	15.3654	14.0548	15.5596	14.0173	15.4567	13.9323	15.1854	13.9242	15.2212	13.7658	15.2885	14.069	15.2006	14.0625	15.3726	15.3409	15.4832	15.4668	15.1716	15.1855	15.2703	15.1613	14.0028	14.0581	14.0231	13.9444	13.9627	13.8205	14.1022	14.0993	15.4159	15.1972	14.0071	13.9962	-0.218692	-0.010935	-1.40874	0.207757	-1.20098	0.00298115	0.885677	2.33009e-07	0.000102343
ph_Q68DA7:1389	Q68DA7	__Other	1389	Q68DA7	Q68DA7	sp|Q68DA7|FMN1_HUMAN Formin-1 OS=Homo sapiens OX=9606 GN=FMN1 PE=1 SV=3	0.608983	0.619411	0.0176449	42.314	31.94	---	2	SKERLKMAQESVSKLTSEKKVETKKINPTAS	X;X;X;X;X;X;Oxidation (M);X;X;X;X;X;Phospho (STY);X;X;Phospho (STY);X;X;X;X;X;X;X;X;X;X;X;X;X;X;X	XXXXXXPPPPPPPPPPPPPXXXXXXXXXXXX	MAQES(0.001)VS(0.841)KLT(0.609)S(0.549)EK	MAQES(-32)VS(4.5)KLT(0.62)S(-0.62)EK	10	3	1.379	5775	2674	1389	25725	26055	20210203_Qianqian_Rix_CTAP_TMTpro16_IMAC_Fx08_Run2	19910	25725	26055	20210203_Qianqian_Rix_CTAP_TMTpro16_IMAC_Fx08_Run2	19910	25725	26055	20210203_Qianqian_Rix_CTAP_TMTpro16_IMAC_Fx08_Run2	19910	Phosphorylation (STY)	2	MAQESVpSKLpTSEK	7>10>n	1386>1389>n	0.609	0.512	MAQESVSKLTSEK	MAQESVpSKLpTSEK;Q68DA7;SKERLKMAQESVSKLTSEKKVETKKINPTAS;10;2;7>10>n	ph_Q68DA7:1389	0	0	0	Q68DA7	342184	1	0	FMN1	1389	T	FMN LD	protein-coding	15q13.3	formin 1 ||| Formin-1	.	15.3413	14.0476	15.3163	14.0614	15.4068	14.0289	15.4769	13.9566	15.1578	14.0013	15.1497	13.8753	15.2521	14.1353	15.122	14.1361	15.4039	13.958	15.3654	14.0548	15.5596	14.0173	15.4567	13.9323	15.1854	13.9242	15.2212	13.7658	15.2885	14.069	15.2006	14.0625	15.3726	15.3409	15.4832	15.4668	15.1716	15.1855	15.2703	15.1613	14.0028	14.0581	14.0231	13.9444	13.9627	13.8205	14.1022	14.0993	15.4159	15.1972	14.0071	13.9962	-0.218692	-0.010935	-1.40874	0.207757	-1.20098	0.00298115	0.885677	2.33009e-07	0.000102343
ph_O15403:237	O15403	__Other	237	O15403	O15403	sp|O15403|MOT7_HUMAN Monocarboxylate transporter 7 OS=Homo sapiens OX=9606 GN=SLC16A6 PE=1 SV=2	0.999922	41.3305	3.20861e-64	149.74	126.56	---	1;2;3	AQYMLENEKTRTSIDSIDSGVELTTSPKNVP	X;X;X;X;X;X;X;X;X;X;X;Phospho (STY);Phospho (STY);X;X;Phospho (STY);X;X;Phospho (STY);X;X;X;X;X;X;X;X;X;X;X;X	XXXXXXXXXPPPPPPPPPPPPPPPPPPPXXX	T(0.048)RT(0.519)S(0.433)IDS(1)IDSGVELTTSPK	T(-10)RT(0.78)S(-0.78)IDS(41)IDS(-45)GVELT(-100)T(-110)S(-120)PK	7	3	1.2256	334	585	237	40464	39858	20210203_Qianqian_Rix_CTAP_TMTpro16_IMAC_Fx06_Run1	29159	40464	39858	20210203_Qianqian_Rix_CTAP_TMTpro16_IMAC_Fx06_Run1	29159	40464	39858	20210203_Qianqian_Rix_CTAP_TMTpro16_IMAC_Fx06_Run1	29159	Phosphorylation (STY)	2	TRpTSIDpSIDSGVELTTSPK	7>>3>n	237>>233>n	1	0.519	TRTSIDSIDSGVELTTSPK	TRpTSIDpSIDSGVELTTSPK;O15403;AQYMLENEKTRTSIDSIDSGVELTTSPKNVP;7;2;7>>3>n	ph_O15403:237	0	0	0	O15403	9120	1	0	SLC16A6	237	S	MCT6 MCT7	protein-coding	17q24.2	solute carrier family 16 member 6 ||| Monocarboxylate transporter 7	.	14.9254	13.6681	14.9519	13.7984	14.9393	13.8029	14.9045	13.6422	15.003	13.821	15.0278	13.7522	14.9439	13.7694	15.0609	13.6595	14.9337	13.6923	14.922	13.8429	14.923	13.7561	14.8725	13.6562	14.9287	13.7953	14.9815	13.8433	14.936	13.8199	14.9987	13.7685	14.9296	14.937	14.9312	14.8885	14.9659	15.0047	14.94	15.0298	13.6802	13.8206	13.7795	13.6492	13.8081	13.7977	13.7947	13.714	14.9216	14.9851	13.7324	13.7786	0.063519	0.0462572	-1.18917	-0.0172618	-1.20643	0.0417642	0.363949	3.279e-05	1.58815e-08
ph_O15403:233	O15403	__Other	233	O15403	O15403	sp|O15403|MOT7_HUMAN Monocarboxylate transporter 7 OS=Homo sapiens OX=9606 GN=SLC16A6 PE=1 SV=2	0.519054	0.783976	3.20861e-64	149.74	126.56	---	2	NRKEAQYMLENEKTRTSIDSIDSGVELTTSP	X;X;X;X;X;X;X;X;X;X;X;X;X;X;X;Phospho (STY);X;X;X;Phospho (STY);X;X;X;X;X;X;X;X;X;X;X	XXXXXXXXXXXXXPPPPPPPPPPPPPPPPPP	T(0.048)RT(0.519)S(0.433)IDS(1)IDSGVELTTSPK	T(-10)RT(0.78)S(-0.78)IDS(41)IDS(-45)GVELT(-100)T(-110)S(-120)PK	3	3	1.2256	5284	585	233	40464	39858	20210203_Qianqian_Rix_CTAP_TMTpro16_IMAC_Fx06_Run1	29159	40464	39858	20210203_Qianqian_Rix_CTAP_TMTpro16_IMAC_Fx06_Run1	29159	40464	39858	20210203_Qianqian_Rix_CTAP_TMTpro16_IMAC_Fx06_Run1	29159	Phosphorylation (STY)	2	TRpTSIDpSIDSGVELTTSPK	7>>3>n	237>>233>n	0.519	0.519	TRTSIDSIDSGVELTTSPK	TRpTSIDpSIDSGVELTTSPK;O15403;NRKEAQYMLENEKTRTSIDSIDSGVELTTSP;3;2;7>>3>n	ph_O15403:233	0	0	0	O15403	9120	1	0	SLC16A6	233	T	MCT6 MCT7	protein-coding	17q24.2	solute carrier family 16 member 6 ||| Monocarboxylate transporter 7	.	12.3023	10.7478	12.1039	11.0029	12.1508	10.7853	11.9259	10.6753	12.2003	10.55	12.2796	10.7692	11.8842	10.8778	12.3048	10.6917	11.9584	10.6591	12.1854	10.9779	11.82	11.0698	11.9483	10.9312	11.968	10.8778	12.0246	10.956	11.8387	10.9723	12.0064	11.0579	12.1303	12.1447	11.9854	11.9371	12.0842	12.1521	11.8614	12.1556	10.7035	10.9904	10.9276	10.8033	10.7139	10.8626	10.925	10.8748	12.0494	12.0633	10.8562	10.8441	0.0139464	-0.0121024	-1.19319	-0.0260488	-1.21924	0.877695	0.883135	9.61914e-06	2.00574e-05
ph_P30622;Q9UDT6:350;354	P30622;Q9UDT6	__Other	350;354	P30622;Q9UDT6	P30622	sp|P30622|CLIP1_HUMAN CAP-Gly domain-containing linker protein 1 OS=Homo sapiens OX=9606 GN=CLIP1 PE=1 SV=2;sp|Q9UDT6|CLIP2_HUMAN CAP-Gly domain-containing linker protein 2 OS=Homo sapiens OX=9606 GN=CLIP2 PE=1 SV=1	0.583346	1.50513	7.29234e-14	113.53	81.888	---	1	LLTETSSRYARKISGTTALQEALKEKQQHIE	X;X;X;X;X;X;X;X;X;X;X;X;X;X;X;Phospho (STY);X;X;X;X;X;X;X;X;X;X;X;X;X;X;X	XXXXXXXXXXXXPPPPPPPPPPPPXXXXXXX	IS(0.412)GT(0.583)T(0.004)ALQEALK	IS(-1.5)GT(1.5)T(-21)ALQEALK	4	3	0.58603	5485	1419;4098	350	20038	20204	20210203_Qianqian_Rix_CTAP_TMTpro16_IMAC_Fx01_Run1	33165	20038	20204	20210203_Qianqian_Rix_CTAP_TMTpro16_IMAC_Fx01_Run1	33165	20038	20204	20210203_Qianqian_Rix_CTAP_TMTpro16_IMAC_Fx01_Run1	33165	Phosphorylation (STY)	1	ISGpTTALQEALK	4>n	350>n;354>n	0.583	0.583	ISGTTALQEALK	ISGpTTALQEALK;P30622;Q9UDT6;LLTETSSRYARKISGTTALQEALKEKQQHIE;4;1;4>n	ph_P30622;Q9UDT6:350;354	0	0	0	P30622 Q9UDT6	6249 7461	2	5	CLIP1 CLIP2	350;354	T	CLIP CLIP-170 CLIP170 CYLN1 RSN CLIP-115 CYLN2 WBSCR3 WBSCR4 WSCR3 WSCR4	protein-coding	12q24.31!7q11.23	CAP-Gly domain containing linker protein 1 ||| CAP-Gly domain-containing linker protein 1 ||| CAP-Gly domain containing linker protein 2 ||| CAP-Gly domain-containing linker protein 2	.	12.9014	11.6814	12.9606	11.9033	12.6887	11.8771	12.8664	11.8358	12.7249	11.7137	12.9995	11.6482	13.0089	11.6039	12.9432	11.8067																	12.9014	12.9606	12.6887	12.8664	12.7249	12.9995	13.0089	12.9432	11.6814	11.9033	11.8771	11.8358	11.7137	11.6482	11.6039	11.8067	12.8543	12.9191	11.8244	11.6931	0.0648269	-0.131242	-1.02992	-0.196069	-1.22599	0.491715	0.0961215	1.29988e-05	1.51016e-05
ph_P16070:697	P16070	__Other	697	P16070	P16070	sp|P16070|CD44_HUMAN CD44 antigen OS=Homo sapiens OX=9606 GN=CD44 PE=1 SV=3	1	98.9258	1.06367e-171	199.29	175.85	---	1	LVINSGNGAVEDRKPSGLNGEASKSQEMVHL	X;X;X;X;X;X;X;X;X;X;X;X;X;X;X;Phospho (STY);X;X;X;X;X;X;X;X;Phospho (STY);X;X;Oxidation (M);X;X;X	PPPPPPPPPPPPPPPPPPPPPPPPXXXXXXX	LVINSGNGAVEDRKPS(1)GLNGEASK	LVINS(-120)GNGAVEDRKPS(99)GLNGEAS(-99)K	16	4	0.47806	903	1191	697	25430	25748	20210203_Qianqian_Rix_CTAP_TMTpro16_IMAC_Fx03_Run2	22568	25430	25748	20210203_Qianqian_Rix_CTAP_TMTpro16_IMAC_Fx03_Run2	22568	25430	25748	20210203_Qianqian_Rix_CTAP_TMTpro16_IMAC_Fx03_Run2	22568	Phosphorylation (STY)	1	LVINSGNGAVEDRKPpSGLNGEASK	16>>n	697>>n	1	1	LVINSGNGAVEDRKPSGLNGEASK	LVINSGNGAVEDRKPpSGLNGEASK;P16070;LVINSGNGAVEDRKPSGLNGEASKSQEMVHL;16;1;16>>n	ph_P16070:697	0	0	0	P16070	960	1	0	CD44	697	S	CDW44 CSPG8 ECMR-III HCELL HUTCH-I IN LHR MC56 MDU2 MDU3 MIC4 Pgp1	protein-coding	11p13	CD44 molecule (Indian blood group) ||| CD44 antigen	.	15.1358	13.7759	15.1377	13.7265	15.1645	13.8014	15.2062	13.7999	15.1721	13.6471	15.0052	13.8334	15.1092	14.021	15.1878	14.0679	15.2017	13.8403	15.158	13.6106	15.1473	13.5726	15.2414	13.7314	15.2105	13.754	15.0396	13.7081	15.1602	14.1311	15.1868	14.098	15.1688	15.1479	15.1559	15.2238	15.1913	15.0224	15.1347	15.1873	13.8081	13.6685	13.687	13.7657	13.7006	13.7708	14.0761	14.0829	15.1741	15.1339	13.7323	13.9076	-0.040159	0.17527	-1.44177	0.215429	-1.22634	0.40121	0.179202	7.02378e-07	0.000388953
ph_O15403:234	O15403	__Other	234	O15403	O15403	sp|O15403|MOT7_HUMAN Monocarboxylate transporter 7 OS=Homo sapiens OX=9606 GN=SLC16A6 PE=1 SV=2	0.807424	6.92978	1.27443e-15	118.57	92.707	---	2;3	RKEAQYMLENEKTRTSIDSIDSGVELTTSPK	X;X;X;X;X;X;X;X;X;X;X;X;X;X;X;Phospho (STY);X;X;Phospho (STY);X;X;Phospho (STY);X;X;X;X;X;X;X;X;X	XXXXXXXXXXXXPPPPPPPPPPPPPPPPPPP	T(0.03)RT(0.165)S(0.807)IDS(0.998)IDS(1)GVELTTSPK	T(-14)RT(-6.9)S(6.9)IDS(27)IDS(55)GVELT(-55)T(-62)S(-69)PK	4	3	0.90347	333	585	234	40462	39856	20210203_Qianqian_Rix_CTAP_TMTpro16_IMAC_Fx04_Run2	31289	40462	39856	20210203_Qianqian_Rix_CTAP_TMTpro16_IMAC_Fx04_Run2	31289	40462	39856	20210203_Qianqian_Rix_CTAP_TMTpro16_IMAC_Fx04_Run2	31289	Phosphorylation (STY)	3	TRTpSIDpSIDpSGVELTTSPK	10,7>4>>n	240,237>234>>n	0.807	0.805	TRTSIDSIDSGVELTTSPK	TRTpSIDpSIDpSGVELTTSPK;O15403;RKEAQYMLENEKTRTSIDSIDSGVELTTSPK;4;3;10,7>4>>n	ph_O15403:234	0	0	0	O15403	9120	1	0	SLC16A6	234	S	MCT6 MCT7	protein-coding	17q24.2	solute carrier family 16 member 6 ||| Monocarboxylate transporter 7	.	14.3205	13.0948	14.4296	13.2202	14.3416	13.2746	14.409	13.0678	14.4498	13.3427	14.4255	13.1597	14.4517	13.1556	14.4561	13.1474	14.4047	13.0917	14.3831	13.2436	14.4021	13.2144	14.3668	13.0635	14.3976	13.237	14.4519	13.2278	14.4272	13.2568	14.4816	13.0967	14.3626	14.4064	14.3718	14.3879	14.4237	14.4387	14.4395	14.4689	13.0933	13.2319	13.2445	13.0656	13.2898	13.1937	13.2062	13.122	14.3822	14.4427	13.1588	13.2029	0.0604889	0.0441132	-1.22336	-0.0163756	-1.23973	0.00416826	0.475355	6.91794e-05	1.62521e-05
ph_O15403:240	O15403	__Other	240	O15403	O15403	sp|O15403|MOT7_HUMAN Monocarboxylate transporter 7 OS=Homo sapiens OX=9606 GN=SLC16A6 PE=1 SV=2	0.999994	55.4785	1.27443e-15	118.57	92.707	---	2;3	MLENEKTRTSIDSIDSGVELTTSPKNVPTHT	X;X;X;X;X;X;Phospho (STY);X;X;Phospho (STY);X;X;Phospho (STY);X;X;Phospho (STY);X;X;X;X;X;X;X;X;X;X;X;X;X;X;X	XXXXXXPPPPPPPPPPPPPPPPPPPXXXXXX	T(0.03)RT(0.165)S(0.807)IDS(0.998)IDS(1)GVELTTSPK	T(-14)RT(-6.9)S(6.9)IDS(27)IDS(55)GVELT(-55)T(-62)S(-69)PK	10	3	0.90347	335	585	240	40462	39856	20210203_Qianqian_Rix_CTAP_TMTpro16_IMAC_Fx04_Run2	31289	40462	39856	20210203_Qianqian_Rix_CTAP_TMTpro16_IMAC_Fx04_Run2	31289	40462	39856	20210203_Qianqian_Rix_CTAP_TMTpro16_IMAC_Fx04_Run2	31289	Phosphorylation (STY)	3	TRTpSIDpSIDpSGVELTTSPK	10,7>4>>n	240,237>234>>n	1	0.805	TRTSIDSIDSGVELTTSPK	TRTpSIDpSIDpSGVELTTSPK;O15403;MLENEKTRTSIDSIDSGVELTTSPKNVPTHT;10;3;10,7>4>>n	ph_O15403:240	0	0	0	O15403	9120	1	0	SLC16A6	240	S	MCT6 MCT7	protein-coding	17q24.2	solute carrier family 16 member 6 ||| Monocarboxylate transporter 7	.	14.6686	13.2796	14.6278	13.4771	14.6321	13.4607	14.692	13.3332	14.7183	13.5394	14.6902	13.4031	14.6826	13.4929	14.759	13.4482	14.6694	13.3643	14.6327	13.5452	14.6621	13.4352	14.6244	13.3149	14.6582	13.4717	14.7314	13.4899	14.6729	13.5047	14.7479	13.3803	14.669	14.6303	14.6471	14.6582	14.6883	14.7108	14.6777	14.7535	13.3219	13.5112	13.4479	13.3241	13.5056	13.4465	13.4988	13.4143	14.6511	14.7076	13.4013	13.4663	0.0564266	0.0649972	-1.24986	0.00857051	-1.24129	0.0350091	0.274437	7.9089e-05	1.99831e-08
ph_Q86X29:643	Q86X29	__Other	643	Q86X29	Q86X29	sp|Q86X29|LSR_HUMAN Lipolysis-stimulated lipoprotein receptor OS=Homo sapiens OX=9606 GN=LSR PE=1 SV=4	1	91.812	2.41164e-13	141.54	122.06	---	1;2	SQASRERRLKKNLALSRESLVV_________	X;X;X;X;X;X;X;X;X;X;X;X;X;X;X;Phospho (STY);X;X;Phospho (STY);X;X;X;X;X;X;X;X;X;X;X;X	XXXXXXXXXXXPPPPPPPPPPPXXXXXXXXX	NLALS(1)RES(1)LVV	NLALS(92)RES(92)LVV	5	2	1.1181	3174	2895	643	27376	27520	20210203_Qianqian_Rix_CTAP_TMTpro16_IMAC_Fx03_Run2	36752	27380	27522	20210203_Qianqian_Rix_CTAP_TMTpro16_IMAC_Fx08_Run2	32582	27379	27521	20210203_Qianqian_Rix_CTAP_TMTpro16_IMAC_Fx08_Run1	32505	Phosphorylation (STY)	2	NLALpSREpSLVV	5,8,x	643,646,x	1	1	NLALSRESLVV	NLALpSREpSLVV;Q86X29;SQASRERRLKKNLALSRESLVV_________;5;2;5,8,x	ph_Q86X29:643	0	0	0	Q86X29	51599	1	0	LSR	643	S	ILDR3 LISCH7	protein-coding	19q13.12	lipolysis stimulated lipoprotein receptor ||| Lipolysis-stimulated lipoprotein receptor	.	17.5263	16.0889	17.4633	16.1586	17.5556	16.1739	17.5661	16.0807	17.3054	16.1939	17.4103	16.1481	17.3884	15.9507	17.5539	15.9756	17.4655	16.1353	17.3708	16.1414	17.572	16.1445	17.4274	16.1275	17.3194	16.247	17.3789	16.1563	17.3566	16.0798	17.5386	16.0786	17.4959	17.417	17.5638	17.4968	17.3124	17.3946	17.3725	17.5462	16.1121	16.15	16.1592	16.1041	16.2205	16.1522	16.0153	16.0271	17.4934	17.4064	16.1314	16.1038	-0.0869423	-0.0275892	-1.36202	0.0593531	-1.30267	0.195527	0.625244	1.2414e-06	1.5973e-06
ph_Q13596:188	Q13596	__Other	188	Q13596	Q13596	sp|Q13596|SNX1_HUMAN Sorting nexin-1 OS=Homo sapiens OX=9606 GN=SNX1 PE=1 SV=3	0.998424	28.0163	0.0369776	40.577	26.914	---	1	LPLFRSKQFAVKRRFSDFLGLYEKLSEKHSQ	X;X;X;X;X;X;X;X;X;X;X;X;X;X;X;Phospho (STY);X;X;X;X;X;X;X;X;X;X;X;X;X;X;X	XXXXXXXXXXXXPPPPPPPPPPPPXXXXXXX	RRFS(0.998)DFLGLY(0.002)EK	RRFS(28)DFLGLY(-28)EK	4	3	-0.44205	2242	2259	188	32613	32313	20210203_Qianqian_Rix_CTAP_TMTpro16_IMAC_Fx07_Run2	30857	32613	32313	20210203_Qianqian_Rix_CTAP_TMTpro16_IMAC_Fx07_Run2	30857	32613	32313	20210203_Qianqian_Rix_CTAP_TMTpro16_IMAC_Fx07_Run2	30857	Phosphorylation (STY)	1	RRFpSDFLGLYEK	4>>n	188>>n	0.998	0.998	RRFSDFLGLYEK	RRFpSDFLGLYEK;Q13596;LPLFRSKQFAVKRRFSDFLGLYEKLSEKHSQ;4;1;4>>n	ph_Q13596:188	0	0	0	Q13596	6642	1	0	SNX1	188	S	HsT17379 VPS5	protein-coding	15q22.31	sorting nexin 1 ||| Sorting nexin-1	.	11.8333	10.6018	11.6305	10.725	11.7676	10.5879	11.8467	10.48	11.8786	10.6304	11.7375	10.3855	11.7068	10.2033	11.6635	10.2965	11.9757	10.4433	11.7946	10.4277	11.6822	10.5851	11.9729	10.1878	11.9205	10.6151	11.8462	10.3044	11.7804	10.3148	11.9456	10.1786	11.9045	11.7125	11.7249	11.9098	11.8995	11.7919	11.7436	11.8046	10.5225	10.5763	10.5865	10.3339	10.6227	10.345	10.2591	10.2376	11.8129	11.8099	10.5048	10.3661	-0.00303818	-0.13872	-1.30812	-0.135682	-1.4438	0.963722	0.246617	3.51555e-06	0.000149619
ph_P35568:629	P35568	__Other	629	P35568	P35568	sp|P35568|IRS1_HUMAN Insulin receptor substrate 1 OS=Homo sapiens OX=9606 GN=IRS1 PE=1 SV=1	0.988307	19.3591	0.00940718	54.871	40.965	---	1	PMSPGVAPVPSGRKGSGDYMPMSPKSVSAPQ	X;X;X;X;X;X;X;X;X;X;X;X;X;X;X;Phospho (STY);X;X;X;X;X;X;X;X;X;X;X;X;X;X;X	XXXXXXXXXXXXXXPPPPPPPPPPPXXXXXX	GS(0.988)GDY(0.011)MPMSPK	GS(19)GDY(-19)MPMS(-36)PK	2	3	0.70946	1250	1474	629	17216	17500	20210203_Qianqian_Rix_CTAP_TMTpro16_IMAC_Fx10_Run1	27243	17217	17501	20210203_Qianqian_Rix_CTAP_TMTpro16_IMAC_Fx10_Run2	27221	17217	17501	20210203_Qianqian_Rix_CTAP_TMTpro16_IMAC_Fx10_Run2	27221	Phosphorylation (STY)	1	GpSGDYMPMSPK	2>>n	629>>n	0.988	0.988	GSGDYMPMSPK	GpSGDYMPMSPK;P35568;PMSPGVAPVPSGRKGSGDYMPMSPKSVSAPQ;2;1;2>>n	ph_P35568:629	0	0	0	P35568	3667	1	0	IRS1	629	S	HIRS-1	protein-coding	2q36.3	insulin receptor substrate 1	.	11.1355	12.8204	10.9011	11.2028	11.6194	10.5707	10.577	10.3441	10.8044	9.78523	12.3546	10.2569	10.7255	10.0266	12.3552	9.73551	11.1963	12.9078	10.8053	11.33	11.2492	10.3824	11.0833	10.4012	10.7	10.3596	12.342	10.0952	10.6028	9.91052	12.2255	9.62366	11.1659	10.8532	11.4343	10.8301	10.7522	12.3483	10.6642	12.2904	12.8641	11.2664	10.4766	10.3726	10.0724	10.176	9.96854	9.67959	11.0709	11.5138	11.2449	9.97415	0.442859	-1.27078	0.174033	-1.71364	-1.5396	0.420553	0.112509	0.786319	0.0420856
ph_P16949:63	P16949	__Other	63	P16949	P16949	sp|P16949|STMN1_HUMAN Stathmin OS=Homo sapiens OX=9606 GN=STMN1 PE=1 SV=3	1	121.83	9.88944e-06	147.95	94.62	---	1	EEIQKKLEAAEERRKSHEAEVLKQLAEKREH	X;X;X;X;X;X;X;X;X;X;X;X;X;X;X;Phospho (STY);X;X;X;X;X;X;X;X;X;X;X;X;X;X;X	XXXXXXXXXXXXXXXPPPPPPPPXXXXXXXX	S(1)HEAEVLK	S(120)HEAEVLK	1	2	-0.86544	918	1207	63	35127	34780	20210203_Qianqian_Rix_CTAP_TMTpro16_IMAC_Fx04_Run2	16254	35125	34777	20210203_Qianqian_Rix_CTAP_TMTpro16_IMAC_Fx04_Run1	16021	35125	34777	20210203_Qianqian_Rix_CTAP_TMTpro16_IMAC_Fx04_Run1	16021	Phosphorylation (STY)	1	pSHEAEVLK	1,x	63,x	1	1	SHEAEVLK	pSHEAEVLK;P16949;EEIQKKLEAAEERRKSHEAEVLKQLAEKREH;1;1;1,x	ph_P16949:63	0	0	0	P16949	3925	1	0	STMN1	63	S	C1orf215 LAP18 Lag OP18 PP17 PP19 PR22 SMN	protein-coding	1p36.11	stathmin 1 ||| Stathmin	.	14.5625	13.2734	14.5373	13.1617	14.553	13.2317	14.5252	13.0395	14.2873	12.466	14.4351	12.8519	14.4384	12.9897	14.6572	13.0258	14.5456	13.3012	14.4696	13.132	14.5902	13.1355	14.5204	12.98	14.3898	12.5626	14.3756	12.8961	14.5608	13.0188	14.6269	12.9304	14.554	14.5035	14.5716	14.5228	14.3385	14.4054	14.4996	14.6421	13.2873	13.1468	13.1836	13.0097	12.5143	12.874	13.0043	12.9781	14.538	14.4714	13.1569	12.8427	-0.0665703	-0.314206	-1.3811	-0.247636	-1.62873	0.390573	0.0619674	6.82507e-05	7.4931e-05
ph_P27816:636	P27816	__Other	636	P27816	P27816	sp|P27816|MAP4_HUMAN Microtubule-associated protein 4 OS=Homo sapiens OX=9606 GN=MAP4 PE=1 SV=3	1	94.8706	2.91087e-131	204.29	145.62	---	1	FMISPETVTGTGKKCSLPAEEDSVLEKLGER	X;X;X;X;X;X;X;X;X;X;X;X;X;X;X;Phospho (STY);X;X;X;X;X;X;X;X;X;X;X;X;X;X;X	XXXXXXXXXXXXXPPPPPPPPPPPPPPXXXX	KCS(1)LPAEEDSVLEK	KCS(95)LPAEEDS(-95)VLEK	3	3	0.55396	1146	1370	636	20613	20734	20210203_Qianqian_Rix_CTAP_TMTpro16_IMAC_Fx10_Run1	26483	20613	20734	20210203_Qianqian_Rix_CTAP_TMTpro16_IMAC_Fx10_Run1	26483	20613	20734	20210203_Qianqian_Rix_CTAP_TMTpro16_IMAC_Fx10_Run1	26483	Phosphorylation (STY)	1	KCpSLPAEEDSVLEK	3>>n	636>>n	1	1	KCSLPAEEDSVLEK	KCpSLPAEEDSVLEK;P27816;FMISPETVTGTGKKCSLPAEEDSVLEKLGER;3;1;3>>n	ph_P27816:636	0	0	0	P27816	4134	1	0	MAP4	636	S	---	protein-coding	3p21.31	microtubule associated protein 4 ||| Microtubule-associated protein 4	.	16.1718	14.5834	16.2393	14.6933	16.2072	14.617	16.2137	14.5416	16.2519	14.6114	16.3253	14.6415	16.2754	14.6369	16.3197	14.5932	16.165	14.6813	16.1937	14.7732	16.239	14.584	16.1891	14.5556	16.1468	14.5955	16.3138	14.6451	16.2007	14.7184	16.2874	14.6341	16.1684	16.2165	16.2231	16.2014	16.1994	16.3195	16.238	16.3035	14.6323	14.7332	14.6005	14.5486	14.6034	14.6433	14.6777	14.6136	16.2023	16.2651	14.6287	14.6345	0.0627796	0.00584895	-1.57368	-0.0569306	-1.63061	0.1084	0.896653	7.93287e-06	8.46314e-08
ph_Q9UNL2:105	Q9UNL2	__Other	105	Q9UNL2	Q9UNL2	sp|Q9UNL2|SSRG_HUMAN Translocon-associated protein subunit gamma OS=Homo sapiens OX=9606 GN=SSR3 PE=1 SV=1	1	72.0057	0.0059735	72.006	46.789	---	1	QKREDAVSKEVTRKLSEADNRKMSRKEKDER	X;X;X;X;X;X;X;X;X;X;X;X;X;X;X;Phospho (STY);X;X;X;X;X;X;X;X;X;X;X;X;X;X;X	XXXXXXXXXXXXXXPPPPPPPPXXXXXXXXX	LS(1)EADNRK	LS(72)EADNRK	2	3	-0.62804	4872	4231	105	24876	25242	20210203_Qianqian_Rix_CTAP_TMTpro16_IMAC_Fx08_Run2	16655	24876	25242	20210203_Qianqian_Rix_CTAP_TMTpro16_IMAC_Fx08_Run2	16655	24876	25242	20210203_Qianqian_Rix_CTAP_TMTpro16_IMAC_Fx08_Run2	16655	Phosphorylation (STY)	1	LpSEADNRK	2,x	105,x	1	1	LSEADNRK	LpSEADNRK;Q9UNL2;QKREDAVSKEVTRKLSEADNRKMSRKEKDER;2;1;2,x	ph_Q9UNL2:105	0	0	0	Q9UNL2	6747	1	0	SSR3	105	S	TRAPG	protein-coding	3q25.31	signal sequence receptor subunit 3 ||| Translocon-associated protein subunit gamma	.	13.9783	11.9001	13.78	12.1361	13.6973	12.0642	13.7695	11.9567	13.6756	11.9607	13.5227	11.9056	13.6475	12.0984	13.708	12.0948	13.9816	11.9953	13.8684	11.8503	13.7673	12.047	13.7452	11.981	13.6522	11.9346	13.5856	12.0507	13.6119	12.0467	13.831	11.9468	13.98	13.8242	13.7323	13.7573	13.6639	13.5542	13.6297	13.7695	11.9477	11.9932	12.0556	11.9688	11.9476	11.9781	12.0725	12.0208	13.8234	13.6543	11.9913	12.0048	-0.169113	0.0134283	-1.83209	0.182541	-1.64954	0.0575863	0.720695	6.62824e-06	6.82464e-07
ph_P30622;Q9UDT6:348;352	P30622;Q9UDT6	__Other	348;352	P30622;Q9UDT6	P30622	sp|P30622|CLIP1_HUMAN CAP-Gly domain-containing linker protein 1 OS=Homo sapiens OX=9606 GN=CLIP1 PE=1 SV=2;sp|Q9UDT6|CLIP2_HUMAN CAP-Gly domain-containing linker protein 2 OS=Homo sapiens OX=9606 GN=CLIP2 PE=1 SV=1	0.999504	33.1182	1.7973e-115	205.3	150.83	---	1	SGLLTETSSRYARKISGTTALQEALKEKQQH;TGLLTETSSRYARKISGTTALQEALKEKQQH	X;X;X;X;X;X;X;X;X;X;X;X;X;X;X;Phospho (STY);X;X;X;X;X;X;X;X;X;X;X;X;X;X;X	XXXXXXXXXXXXXXPPPPPPPPPPPPXXXXX	IS(1)GTTALQEALK	IS(33)GT(-33)T(-51)ALQEALK	2	2	0.066915	1213	1419;4098	348	20040	20206	20210203_Qianqian_Rix_CTAP_TMTpro16_IMAC_Fx01_Run2	33341	20039	20205	20210203_Qianqian_Rix_CTAP_TMTpro16_IMAC_Fx01_Run2	33335	20039	20205	20210203_Qianqian_Rix_CTAP_TMTpro16_IMAC_Fx01_Run2	33335	Phosphorylation (STY)	1	IpSGTTALQEALK	2>>n	348>>n;352>>n	1	1	ISGTTALQEALK	IpSGTTALQEALK;P30622;Q9UDT6;SGLLTETSSRYARKISGTTALQEALKEKQQH;TGLLTETSSRYARKISGTTALQEALKEKQQH;2;1;2>>n	ph_P30622;Q9UDT6:348;352	0	0	0	P30622 Q9UDT6	6249 7461	2	5	CLIP1 CLIP2	348;352	S	CLIP CLIP-170 CLIP170 CYLN1 RSN CLIP-115 CYLN2 WBSCR3 WBSCR4 WSCR3 WSCR4	protein-coding	12q24.31!7q11.23	CAP-Gly domain containing linker protein 1 ||| CAP-Gly domain-containing linker protein 1 ||| CAP-Gly domain containing linker protein 2 ||| CAP-Gly domain-containing linker protein 2	.																	14.9866	13.1835	14.9183	13.2291	14.8691	13.2859	14.9191	13.1667	14.8627	13.0736	15.0083	13.1787	14.8622	13.0312	15.0662	13.1721	14.9866	14.9183	14.8691	14.9191	14.8627	15.0083	14.8622	15.0662	13.1835	13.2291	13.2859	13.1667	13.0736	13.1787	13.0312	13.1721	14.9233	14.9499	13.2163	13.1139	0.0265545	-0.102365	-1.70701	-0.12892	-1.83593	0.665095	0.0685264	6.83748e-09	3.97524e-07
