## Supplementary material for "Cancer-associated fibroblasts confer ALK inhibitor resistance in *EML4-ALK*-driven lung cancer via concurrent integrin and MET signaling": Data S3 (part 4 of 4)

### Sheet: H3122 Expression (continued)
																																		Plex	1	1	1	1	1	1	1	1	1	1	1	1	1	1	1	1	Reorder samples																Average biological replicates				Log2 ratios					T-Test, using T.TEST()
sp|Q14119|VEZF1_HUMAN;sp|P56270|MAZ_HUMAN	sp|P56270|MAZ_HUMAN;sp|Q14119|VEZF1_HUMAN	__Other	sp|Q14119|VEZF1_HUMAN	4;1	4;1	4;1	sp|Q14119|VEZF1_HUMAN Vascular endothelial zinc finger 1 OS=Homo sapiens OX=9606 GN=VEZF1 PE=1 SV=2	2	4	4	4	8.3	8.3	8.3	56.931	521	521;477	0	35.567		2095	-1;-1	0	0	0	P56270 Q14119	4150 7716	2	5	MAZ VEZF1	PUR1 Pur-1 SAF-1 SAF-2 SAF-3 ZF87 ZNF801 Zif87 DB1 ZNF161	protein-coding	16p11.2!17q22	MYC associated zinc finger protein ||| Myc-associated zinc finger protein ||| vascular endothelial zinc finger 1	14.0997	13.9519	14.1651	13.8862	14.086	13.9336	14.1985	13.9227	13.9815	13.8204	14.1494	13.8967	14.101	13.8633	14.2328	13.9022	14.0997	14.1651	14.086	14.1985	13.9815	14.1494	14.101	14.2328	13.9519	13.8862	13.9336	13.9227	13.8204	13.8967	13.8633	13.9022	14.1373	14.1162	13.9236	13.8707	-0.0211549	-0.0529351	-0.213727	-0.0317802	-0.245507	0.735837	0.0678815	0.00130561	0.0134041
sp|Q6NUK4|REEP3_HUMAN	sp|Q6NUK4|REEP3_HUMAN	__Other	sp|Q6NUK4|REEP3_HUMAN	1	1	1	sp|Q6NUK4|REEP3_HUMAN Receptor expression-enhancing protein 3 OS=Homo sapiens OX=9606 GN=REEP3 PE=1 SV=1	1	1	1	1	4.7	4.7	4.7	29.264	255	255	0	7.4768		2522	-1	0	0	0	Q6NUK4	221035	1	0	REEP3	C10orf74 Yip2b	protein-coding	10q21.3	receptor accessory protein 3 ||| Receptor expression-enhancing protein 3	12.1114	11.7232	12.1706	11.8622	12.101	12.0094	12.1003	11.8019	11.9262	11.8291	12.2373	11.6701	12.0432	11.6135	11.978	11.8192	12.1114	12.1706	12.101	12.1003	11.9262	12.2373	12.0432	11.978	11.7232	11.8622	12.0094	11.8019	11.8291	11.6701	11.6135	11.8192	12.1208	12.0462	11.8492	11.733	-0.0746435	-0.116201	-0.271649	-0.0415572	-0.313206	0.357398	0.202353	0.0169518	0.0123123
sp|Q9UHN6|CEIP2_HUMAN	sp|Q9UHN6|CEIP2_HUMAN	__Other	sp|Q9UHN6|CEIP2_HUMAN	1	1	1	sp|Q9UHN6|CEIP2_HUMAN Cell surface hyaluronidase OS=Homo sapiens OX=9606 GN=CEMIP2 PE=1 SV=1	1	1	1	1	1	1	1	154.37	1383	1383	0	9.0644		4072	-1	0	0	0	Q9UHN6	23670	1	0	CEMIP2	TMEM2	protein-coding	9q21.13	cell migration inducing hyaluronidase 2 ||| Cell surface hyaluronidase	9.47906	9.4146	9.29547	9.536	9.49595	9.42565	9.61962	9.47727	9.51761	9.659	9.16376	9.48851	9.76643	9.32356	9.72646	9.45326	9.47906	9.29547	9.49595	9.61962	9.51761	9.16376	9.76643	9.72646	9.4146	9.536	9.42565	9.47727	9.659	9.48851	9.32356	9.45326	9.47252	9.54357	9.46338	9.48108	0.0710435	0.0177022	-0.00914378	-0.0533413	-0.062485	0.665163	0.823962	0.905539	0.704186
sp|Q96CW5|GCP3_HUMAN	sp|Q96CW5|GCP3_HUMAN	__Other	sp|Q96CW5|GCP3_HUMAN	1	1	1	sp|Q96CW5|GCP3_HUMAN Gamma-tubulin complex component 3 OS=Homo sapiens OX=9606 GN=TUBGCP3 PE=1 SV=2	1	1	1	1	2.4	2.4	2.4	103.57	907	907	0.0015294	1.8133		3170	-1	0	0	0	Q96CW5	10426	1	0	TUBGCP3	104p ALP6 GCP3 Grip104 SPBC98 Spc98 Spc98p	protein-coding	13q34	tubulin gamma complex associated protein 3 ||| Gamma-tubulin complex component 3			7.29287	8.83655	8.17581	7.60789	8.70118	7.86615	8.20301	8.32977	8.37657	7.76017	8.53359		8.19274		NA	7.29287	8.17581	8.70118	8.20301	8.37657	8.53359	8.19274	NA	8.83655	7.60789	7.86615	8.32977	7.76017	NA	NA	8.05662	8.32648	8.10353	8.04497	0.269854	-0.0585593	0.0469044	-0.328414	-0.281509	0.581148	0.908782	0.936814	0.497273
sp|O14929|HAT1_HUMAN	sp|O14929|HAT1_HUMAN	__Other	sp|O14929|HAT1_HUMAN	3	3	3	sp|O14929|HAT1_HUMAN Histone acetyltransferase type B catalytic subunit OS=Homo sapiens OX=9606 GN=HAT1 PE=1 SV=1	1	3	3	3	11.5	11.5	11.5	49.512	419	419	0	33.813		204	-1	0	0	0	O14929	8520	1	0	HAT1	KAT1	protein-coding	2q31.1	histone acetyltransferase 1 ||| Histone acetyltransferase type B catalytic subunit	12.7077	12.8619	12.6625	12.7416	12.6691	12.7937	12.8692	12.6976	12.9217	12.9088	12.4999	12.6236	13.0217	12.6994	13.0576	12.8348	12.7077	12.6625	12.6691	12.8692	12.9217	12.4999	13.0217	13.0576	12.8619	12.7416	12.7937	12.6976	12.9088	12.6236	12.6994	12.8348	12.7271	12.8752	12.7737	12.7667	0.148121	-0.00705175	0.0465943	-0.155173	-0.108578	0.343428	0.927574	0.469175	0.48797
sp|Q8N543|OGFD1_HUMAN	sp|Q8N543|OGFD1_HUMAN	__Other	sp|Q8N543|OGFD1_HUMAN	1	1	1	sp|Q8N543|OGFD1_HUMAN Prolyl 3-hydroxylase OGFOD1 OS=Homo sapiens OX=9606 GN=OGFOD1 PE=1 SV=1	1	1	1	1	2.4	2.4	2.4	63.245	542	542	0	12.135		2847	-1	0	0	0	Q8N543	55239	1	0	OGFOD1	TPA1	protein-coding	16q13	2-oxoglutarate and iron dependent oxygenase domain containing 1 ||| Prolyl 3-hydroxylase OGFOD1	12.2345	12.3288	12.2914	12.4601	12.2484	12.3346	12.2654	12.1001	12.2917	12.2805	12.2093	12.3255	12.2106	12.313	12.3326	12.473	12.2345	12.2914	12.2484	12.2654	12.2917	12.2093	12.2106	12.3326	12.3288	12.4601	12.3346	12.1001	12.2805	12.3255	12.313	12.473	12.2599	12.2611	12.3059	12.348	0.00111237	0.0420985	0.045934	0.0409862	0.0869202	0.974763	0.647362	0.586168	0.154577
sp|Q9Y6M9|NDUB9_HUMAN	sp|Q9Y6M9|NDUB9_HUMAN	__Other	sp|Q9Y6M9|NDUB9_HUMAN	3	3	3	sp|Q9Y6M9|NDUB9_HUMAN NADH dehydrogenase [ubiquinone] 1 beta subcomplex subunit 9 OS=Homo sapiens OX=9606 GN=NDUFB9 PE=1 SV=3	1	3	3	3	27.9	27.9	27.9	21.831	179	179	0	29.447		4405	-1	0	0	0	Q9Y6M9	4715	1	0	NDUFB9	B22 CI-B22 LYRM3 MC1DN24 UQOR22	protein-coding	8q24.13	NADH:ubiquinone oxidoreductase subunit B9 ||| NADH dehydrogenase [ubiquinone] 1 beta subcomplex subunit 9	13.7742	13.8451	13.9352	13.9702	13.8509	13.8735	13.9484	14.0031	13.8902	14.0209	13.6629	13.9326	13.9029	13.8454	13.8577	13.9029	13.7742	13.9352	13.8509	13.9484	13.8902	13.6629	13.9029	13.8577	13.8451	13.9702	13.8735	14.0031	14.0209	13.9326	13.8454	13.9029	13.8772	13.8284	13.923	13.9254	-0.0487366	0.00246814	0.0458063	0.0512048	0.0970111	0.509676	0.964111	0.440428	0.20479
sp|Q8WW59|SPRY4_HUMAN	sp|Q8WW59|SPRY4_HUMAN	__Other	sp|Q8WW59|SPRY4_HUMAN	4	4	4	sp|Q8WW59|SPRY4_HUMAN SPRY domain-containing protein 4 OS=Homo sapiens OX=9606 GN=SPRYD4 PE=1 SV=2	1	4	4	4	19.8	19.8	19.8	23.128	207	207	0	8.9075		3008	-1	0	0	0	Q8WW59	283377	1	0	SPRYD4	---	protein-coding	12q13.3	SPRY domain containing 4 ||| SPRY domain-containing protein 4	12.5791	12.4559	12.4481	12.3662	12.2311	12.437	12.2663	12.4486	12.2663	12.4656	12.4129	12.4005	12.3037	12.2713	12.3897	12.2163	12.5791	12.4481	12.2311	12.2663	12.2663	12.4129	12.3037	12.3897	12.4559	12.3662	12.437	12.4486	12.4656	12.4005	12.2713	12.2163	12.3812	12.3431	12.4269	12.3384	-0.0380208	-0.0884786	0.0457629	-0.0504578	-0.00469495	0.689099	0.224398	0.619368	0.946917
sp|Q9NRL2|BAZ1A_HUMAN	sp|Q9NRL2|BAZ1A_HUMAN	__Other	sp|Q9NRL2|BAZ1A_HUMAN	20	20	20	sp|Q9NRL2|BAZ1A_HUMAN Bromodomain adjacent to zinc finger domain protein 1A OS=Homo sapiens OX=9606 GN=BAZ1A PE=1 SV=2	1	20	20	20	15.4	15.4	15.4	178.7	1556	1556	0	90.61		3802	-1	0	0	0	Q9NRL2	11177	1	0	BAZ1A	ACF1 WALp1 WCRF180 hACF1	protein-coding	14q13.1-q13.2	bromodomain adjacent to zinc finger domain 1A ||| Bromodomain adjacent to zinc finger domain protein 1A	17.2834	17.3363	17.3283	17.3456	17.3157	17.3801	17.3268	17.3747	17.2836	17.3506	17.3166	17.3675	17.3137	17.3637	17.2882	17.3468	17.2834	17.3283	17.3157	17.3268	17.2836	17.3166	17.3137	17.2882	17.3363	17.3456	17.3801	17.3747	17.3506	17.3675	17.3637	17.3468	17.3136	17.3005	17.3592	17.3572	-0.013036	-0.00202532	0.0456203	0.0110107	0.056631	0.37219	0.872347	0.0227782	0.00250238
sp|Q86W50|MET16_HUMAN	sp|Q86W50|MET16_HUMAN	__Other	sp|Q86W50|MET16_HUMAN	2	2	2	sp|Q86W50|MET16_HUMAN RNA N6-adenosine-methyltransferase METTL16 OS=Homo sapiens OX=9606 GN=METTL16 PE=1 SV=2	1	2	2	2	6.4	6.4	6.4	63.62	562	562	0	5.1401		2714	-1	0	0	0	Q86W50	79066	1	0	METTL16	METT10D	protein-coding	17p13.3	methyltransferase like 16 ||| RNA N6-adenosine-methyltransferase METTL16	11.3619	11.4913	11.2265	11.3932	11.2274	11.1746	11.5814	11.52	11.3841	11.4751	11.7025	11.6074	11.512	11.3188	11.2417	11.2451	11.3619	11.2265	11.2274	11.5814	11.3841	11.7025	11.512	11.2417	11.4913	11.3932	11.1746	11.52	11.4751	11.6074	11.3188	11.2451	11.3493	11.4601	11.3948	11.4116	0.110784	0.0168365	0.0454502	-0.0939472	-0.048497	0.42337	0.886072	0.705327	0.716265
sp|Q14139|UBE4A_HUMAN	sp|Q14139|UBE4A_HUMAN	__Other	sp|Q14139|UBE4A_HUMAN	4	4	4	sp|Q14139|UBE4A_HUMAN Ubiquitin conjugation factor E4 A OS=Homo sapiens OX=9606 GN=UBE4A PE=1 SV=2	1	4	4	4	4.7	4.7	4.7	122.56	1066	1066	0	6.4946		2098	-1	0	0	0	Q14139	9354	1	0	UBE4A	E4 UBOX2 UFD2	protein-coding	11q23.3	ubiquitination factor E4A ||| Ubiquitin conjugation factor E4 A	13.4267	13.3434	13.4481	13.1796	13.3605	13.1828	13.4214	13.3073	13.4828	13.1914	13.4858	13.1933	13.4508	13.2962	13.4003	13.3686	13.4267	13.4481	13.3605	13.4214	13.4828	13.4858	13.4508	13.4003	13.3434	13.1796	13.1828	13.3073	13.1914	13.1933	13.2962	13.3686	13.4142	13.4549	13.2533	13.2624	0.0407347	0.00907998	-0.160888	-0.0316548	-0.192543	0.18724	0.885281	0.0240036	0.0137289
sp|O15392|BIRC5_HUMAN	sp|O15392|BIRC5_HUMAN	__Other	sp|O15392|BIRC5_HUMAN	2	2	2	sp|O15392|BIRC5_HUMAN Baculoviral IAP repeat-containing protein 5 OS=Homo sapiens OX=9606 GN=BIRC5 PE=1 SV=3	1	2	2	2	20.4	20.4	20.4	16.389	142	142	0.00026824	2.2617		257	-1	0	0	0	O15392	332	1	0	BIRC5	API4 EPR-1	protein-coding	17q25.3	baculoviral IAP repeat containing 5 ||| Baculoviral IAP repeat-containing protein 5	12.2027	12.1614	12.3388	12.1439	12.1878	12.1955	12.2229	12.306	12.3687	12.2504	12.3158	12.1668	12.2095	12.1797	12.2055	12.2303	12.2027	12.3388	12.1878	12.2229	12.3687	12.3158	12.2095	12.2055	12.1614	12.1439	12.1955	12.306	12.2504	12.1668	12.1797	12.2303	12.2381	12.2749	12.2017	12.2068	0.0368124	0.00510736	-0.0363688	-0.0317051	-0.0680739	0.5139	0.907205	0.494713	0.19903
sp|P08047|SP1_HUMAN	sp|P08047|SP1_HUMAN	__Other	sp|P08047|SP1_HUMAN	1	1	1	sp|P08047|SP1_HUMAN Transcription factor Sp1 OS=Homo sapiens OX=9606 GN=SP1 PE=1 SV=3	1	1	1	1	1.4	1.4	1.4	80.692	785	785	0	2.3834		749	-1	0	0	0	P08047	6667	1	0	SP1	---	protein-coding	12q13.13	Sp1 transcription factor ||| Transcription factor Sp1	11.3787	11.3408	11.4025	11.3391	11.3764	11.0543	11.3248	11.2665	11.4117	11.0334	11.4068	11.1976	11.4979	11.4967	11.4536	11.3831	11.3787	11.4025	11.3764	11.3248	11.4117	11.4068	11.4979	11.4536	11.3408	11.3391	11.0543	11.2665	11.0334	11.1976	11.4967	11.3831	11.3706	11.4425	11.2502	11.2777	0.0718804	0.0275093	-0.120438	-0.0443711	-0.164809	0.0388878	0.830774	0.171781	0.205027
sp|Q9BRA2|TXD17_HUMAN	sp|Q9BRA2|TXD17_HUMAN	__Other	sp|Q9BRA2|TXD17_HUMAN	4	4	4	sp|Q9BRA2|TXD17_HUMAN Thioredoxin domain-containing protein 17 OS=Homo sapiens OX=9606 GN=TXNDC17 PE=1 SV=1	1	4	4	4	45.5	45.5	45.5	13.941	123	123	0	39.389		3406	-1	0	0	0	Q9BRA2	84817	1	0	TXNDC17	TRP14 TXNL5	protein-coding	17p13.1	thioredoxin domain containing 17 ||| Thioredoxin domain-containing protein 17	14.4819	14.4816	14.4651	14.4104	14.5186	14.2887	14.5004	14.4224	14.5736	14.4649	14.5104	14.458	14.6078	14.3936	14.5443	14.4488	14.4819	14.4651	14.5186	14.5004	14.5736	14.5104	14.6078	14.5443	14.4816	14.4104	14.2887	14.4224	14.4649	14.458	14.3936	14.4488	14.4915	14.559	14.4008	14.4413	0.0675415	0.0405514	-0.090723	-0.0269901	-0.117713	0.0388735	0.405671	0.107376	0.00489086
sp|Q9P2M7|CING_HUMAN;REV__sp|P35499|SCN4A_HUMAN	sp|Q9P2M7|CING_HUMAN;REV__sp|P35499|SCN4A_HUMAN	__REV	sp|Q9P2M7|CING_HUMAN	25;1	25;1	25;1	sp|Q9P2M7|CING_HUMAN Cingulin OS=Homo sapiens OX=9606 GN=CGN PE=1 SV=2	2	25	25	25	33.1	33.1	33.1	136.38	1197	1197;1836	0	240.93		4000	-1;-1	0	0	0	Q9P2M7	57530	1	0	CGN	---	protein-coding	1q21.3	cingulin	17.44	17.4699	17.4532	17.4666	17.4328	17.5149	17.431	17.4863	17.5267	17.4845	17.5894	17.5213	17.5395	17.5022	17.5658	17.5087	17.44	17.4532	17.4328	17.431	17.5267	17.5894	17.5395	17.5658	17.4699	17.4666	17.5149	17.4863	17.4845	17.5213	17.5022	17.5087	17.4392	17.5553	17.4844	17.5042	0.116095	0.0197126	0.0452073	-0.0963823	-0.0511751	0.00184297	0.198513	0.0186883	0.0261393
sp|Q9Y2W2|WBP11_HUMAN	sp|Q9Y2W2|WBP11_HUMAN	__Other	sp|Q9Y2W2|WBP11_HUMAN	7	7	7	sp|Q9Y2W2|WBP11_HUMAN WW domain-binding protein 11 OS=Homo sapiens OX=9606 GN=WBP11 PE=1 SV=1	1	7	7	7	11.7	11.7	11.7	69.997	641	641	0	19.313		4248	-1	0	0	0	Q9Y2W2	51729	1	0	WBP11	NPWBP PPP1R165 SIPP1 WBP-11	protein-coding	12p12.3	WW domain binding protein 11 ||| WW domain-binding protein 11	15.227	15.1063	15.167	15.1087	15.2647	15.1669	15.2434	15.1626	15.1908	15.178	15.176	15.0638	15.2722	15.1267	15.3207	15.1275	15.227	15.167	15.2647	15.2434	15.1908	15.176	15.2722	15.3207	15.1063	15.1087	15.1669	15.1626	15.178	15.0638	15.1267	15.1275	15.2255	15.2399	15.1361	15.124	0.0144079	-0.0121221	-0.089393	-0.02653	-0.115923	0.734483	0.688499	0.0168226	0.0358155
sp|Q9HCU5|PREB_HUMAN	sp|Q9HCU5|PREB_HUMAN	__Other	sp|Q9HCU5|PREB_HUMAN	2	2	2	sp|Q9HCU5|PREB_HUMAN Prolactin regulatory element-binding protein OS=Homo sapiens OX=9606 GN=PREB PE=1 SV=2	1	2	2	2	6	6	6	45.468	417	417	0	26.97		3733	-1	0	0	0	Q9HCU5	10113	1	0	PREB	SEC12	protein-coding	2p23.3	prolactin regulatory element binding ||| Prolactin regulatory element-binding protein	10.8226	10.7111	10.8537	10.36	11.0087	10.5367	10.7387	10.6792	10.6792	10.1899	10.7755	10.5225	10.7514	10.3317	10.8145	10.653	10.8226	10.8537	11.0087	10.7387	10.6792	10.7755	10.7514	10.8145	10.7111	10.36	10.5367	10.6792	10.1899	10.5225	10.3317	10.653	10.8559	10.7552	10.5718	10.4243	-0.100787	-0.147496	-0.284195	-0.0467088	-0.330904	0.178991	0.301864	0.0309448	0.0433289
sp|Q9Y262|EIF3L_HUMAN	sp|Q9Y262|EIF3L_HUMAN	__Other	sp|Q9Y262|EIF3L_HUMAN	14	14	14	sp|Q9Y262|EIF3L_HUMAN Eukaryotic translation initiation factor 3 subunit L OS=Homo sapiens OX=9606 GN=EIF3L PE=1 SV=1	1	14	14	14	33.5	33.5	33.5	66.726	564	564	0	164.96		4207	-1	0	0	0	Q9Y262	51386	1	0	EIF3L	EIF3EIP EIF3S11 EIF3S6IP HSPC021 HSPC025 MSTP005	protein-coding	22q13.1	eukaryotic translation initiation factor 3 subunit L	16.2616	16.3173	16.3393	16.3455	16.3111	16.3504	16.2621	16.341	16.3913	16.3824	16.4838	16.3222	16.4342	16.3083	16.4405	16.3618	16.2616	16.3393	16.3111	16.2621	16.3913	16.4838	16.4342	16.4405	16.3173	16.3455	16.3504	16.341	16.3824	16.3222	16.3083	16.3618	16.2935	16.4374	16.3385	16.3437	0.143912	0.00512788	0.0449947	-0.138784	-0.0937896	0.00175785	0.797177	0.0960402	0.0106255
sp|P41743|KPCI_HUMAN	sp|P41743|KPCI_HUMAN	__Other	sp|P41743|KPCI_HUMAN	1	1	1	sp|P41743|KPCI_HUMAN Protein kinase C iota type OS=Homo sapiens OX=9606 GN=PRKCI PE=1 SV=2	1	1	1	1	2.7	2.7	2.7	68.262	596	596	0	3.8762		1294	-1	0	0	0	P41743	5584	1	0	PRKCI	DXS1179E PKCI nPKC-iota	protein-coding	3q26.2	protein kinase C iota ||| Protein kinase C iota type	12.2426	12.1929	12.195	12.2826	12.2175	12.3566	12.2421	12.243	12.2742	12.2669	12.1146	12.3804	12.2338	12.2511	12.1598	12.3436	12.2426	12.195	12.2175	12.2421	12.2742	12.1146	12.2338	12.1598	12.1929	12.2826	12.3566	12.243	12.2669	12.3804	12.2511	12.3436	12.2243	12.1956	12.2688	12.3105	-0.0286807	0.0417437	0.0444875	0.0704244	0.114912	0.493388	0.402544	0.294492	0.0522845
sp|Q9ULT8|HECD1_HUMAN	sp|Q9ULT8|HECD1_HUMAN	__Other	sp|Q9ULT8|HECD1_HUMAN	6	6	6	sp|Q9ULT8|HECD1_HUMAN E3 ubiquitin-protein ligase HECTD1 OS=Homo sapiens OX=9606 GN=HECTD1 PE=1 SV=3	1	6	6	6	3.3	3.3	3.3	289.38	2610	2610	0	12.763		4149	-1	0	0	0	Q9ULT8	25831	1	0	HECTD1	EULIR	protein-coding	14q12	HECT domain E3 ubiquitin protein ligase 1 ||| E3 ubiquitin-protein ligase HECTD1	14.6763	14.5798	14.6321	14.7105	14.629	14.7286	14.5821	14.6783	14.7136	14.7682	14.7832	14.7419	14.6432	14.7138	14.7341	14.707	14.6763	14.6321	14.629	14.5821	14.7136	14.7832	14.6432	14.7341	14.5798	14.7105	14.7286	14.6783	14.7682	14.7419	14.7138	14.707	14.6299	14.7185	14.6743	14.7327	0.0886626	0.0584231	0.0444335	-0.0302395	0.0141939	0.0496925	0.179345	0.300774	0.680983
sp|Q14694|UBP10_HUMAN	sp|Q14694|UBP10_HUMAN	__Other	sp|Q14694|UBP10_HUMAN	2	2	2	sp|Q14694|UBP10_HUMAN Ubiquitin carboxyl-terminal hydrolase 10 OS=Homo sapiens OX=9606 GN=USP10 PE=1 SV=2	1	2	2	2	2.8	2.8	2.8	87.133	798	798	0	5.2227		2153	-1	0	0	0	Q14694	9100	1	0	USP10	UBPO	protein-coding	16q24.1	ubiquitin specific peptidase 10 ||| Ubiquitin carboxyl-terminal hydrolase 10	12.1999	12.2144	12.1859	12.4043	12.2656	12.2197	12.2035	12.1938	12.1771	12.3823	12.3911	12.3469	12.2817	12.1706	12.3724	12.1244	12.1999	12.1859	12.2656	12.2035	12.1771	12.3911	12.2817	12.3724	12.2144	12.4043	12.2197	12.1938	12.3823	12.3469	12.1706	12.1244	12.2138	12.3056	12.258	12.2561	0.0918236	-0.00197495	0.0442754	-0.0937985	-0.0495231	0.157312	0.981269	0.446545	0.562255
sp|Q02252|MMSA_HUMAN	sp|Q02252|MMSA_HUMAN	__Other	sp|Q02252|MMSA_HUMAN	8	8	8	sp|Q02252|MMSA_HUMAN Methylmalonate-semialdehyde dehydrogenase [acylating], mitochondrial OS=Homo sapiens OX=9606 GN=ALDH6A1 PE=1 SV=2	1	8	8	8	24.7	24.7	24.7	57.839	535	535	0	47.446		1847	-1	0	0	0	Q02252	4329	1	0	ALDH6A1	MMSADHA MMSDH	protein-coding	14q24.3	aldehyde dehydrogenase 6 family member A1 ||| Methylmalonate-semialdehyde dehydrogenase [acylating], mitochondrial	14.9903	15.025	15.0286	15.0855	14.9901	15.0844	15.0207	15.0119	14.8793	14.9705	15.0746	15.0661	14.9589	15.0079	14.9535	15.0406	14.9903	15.0286	14.9901	15.0207	14.8793	15.0746	14.9589	14.9535	15.025	15.0855	15.0844	15.0119	14.9705	15.0661	15.0079	15.0406	15.0074	14.9666	15.0517	15.0213	-0.0408346	-0.0304462	0.044269	0.0103884	0.0546574	0.390961	0.324505	0.104759	0.287676
sp|Q86TX2|ACOT1_HUMAN;sp|P49753|ACOT2_HUMAN	sp|P49753|ACOT2_HUMAN;sp|Q86TX2|ACOT1_HUMAN	__Other	sp|P49753|ACOT2_HUMAN;sp|Q86TX2|ACOT1_HUMAN	5;5	5;5	5;5	sp|Q86TX2|ACOT1_HUMAN Acyl-coenzyme A thioesterase 1 OS=Homo sapiens OX=9606 GN=ACOT1 PE=1 SV=1;sp|P49753|ACOT2_HUMAN Acyl-coenzyme A thioesterase 2, mitochondrial OS=Homo sapiens OX=9606 GN=ACOT2 PE=1 SV=6	2	5	5	5	17.3	17.3	17.3	46.277	421	421;483	0	8.7147		1429	-1;-1	0	0	0	Q86TX2 P49753	641371 10965	2	2	ACOT1 ACOT2	ACH2 CTE-1 LACH2 CTE-IA CTE1A MTE1 PTE2 PTE2A ZAP128	protein-coding	14q24.3	acyl-CoA thioesterase 1 ||| Acyl-coenzyme A thioesterase 1 ||| acyl-CoA thioesterase 2 ||| Acyl-coenzyme A thioesterase 2, mitochondrial	13.9504	13.951	13.8796	14.0072	13.8883	13.9669	13.9492	13.9181	13.8451	13.8989	13.8283	13.728	13.8215	13.9841	13.8808	14.1347	13.9504	13.8796	13.8883	13.9492	13.8451	13.8283	13.8215	13.8808	13.951	14.0072	13.9669	13.9181	13.8989	13.728	13.9841	14.1347	13.9169	13.8439	13.9608	13.9364	-0.0729375	-0.024383	0.0439596	0.0485545	0.0925141	0.0234337	0.795693	0.149367	0.35701
sp|Q9H488|OFUT1_HUMAN	sp|Q9H488|OFUT1_HUMAN	__Other	sp|Q9H488|OFUT1_HUMAN	3	3	3	sp|Q9H488|OFUT1_HUMAN GDP-fucose protein O-fucosyltransferase 1 OS=Homo sapiens OX=9606 GN=POFUT1 PE=1 SV=1	1	3	3	3	10.8	10.8	10.8	43.955	388	388	0	8.854		3635	-1	0	0	0	Q9H488	23509	1	0	POFUT1	DDD2 FUT12 O-FUT O-Fuc-T O-FucT-1 OFUCT1	protein-coding	20q11.21	protein O-fucosyltransferase 1 ||| GDP-fucose protein O-fucosyltransferase 1	13.8055	13.7195	13.8474	13.955	13.93	13.9373	13.8197	13.9655	13.7561	13.9895	13.8505	13.9463	13.8436	13.8928	13.9006	13.9406	13.8055	13.8474	13.93	13.8197	13.7561	13.8505	13.8436	13.9006	13.7195	13.955	13.9373	13.9655	13.9895	13.9463	13.8928	13.9406	13.8506	13.8377	13.8943	13.9423	-0.0129194	0.0479872	0.0436938	0.0609066	0.1046	0.763033	0.484518	0.53501	0.0319297
sp|Q9H479|FN3K_HUMAN	sp|Q9H479|FN3K_HUMAN	__Other	sp|Q9H479|FN3K_HUMAN	1	1	1	sp|Q9H479|FN3K_HUMAN Fructosamine-3-kinase OS=Homo sapiens OX=9606 GN=FN3K PE=1 SV=1	1	1	1	1	6.5	6.5	6.5	35.171	309	309	0.0063875	1.3141		3634	-1	0	0	0	Q9H479	64122	1	0	FN3K	---	protein-coding	17q25.3	fructosamine 3 kinase ||| Fructosamine-3-kinase	12.8736	13.0805	12.992	12.9185	12.8746	12.9245	12.982	12.9718	13.2991	12.9731	13.2475	13.0486	13.2879	13.3834	13.1634	13.5329	12.8736	12.992	12.8746	12.982	13.2991	13.2475	13.2879	13.1634	13.0805	12.9185	12.9245	12.9718	12.9731	13.0486	13.3834	13.5329	12.9305	13.2495	12.9738	13.2345	0.318915	0.260662	0.0432713	-0.0582531	-0.0149818	0.000395093	0.144274	0.418282	0.919241
sp|Q9Y4Z0|LSM4_HUMAN	sp|Q9Y4Z0|LSM4_HUMAN	__Other	sp|Q9Y4Z0|LSM4_HUMAN	2	2	2	sp|Q9Y4Z0|LSM4_HUMAN U6 snRNA-associated Sm-like protein LSm4 OS=Homo sapiens OX=9606 GN=LSM4 PE=1 SV=1	1	2	2	2	15.1	15.1	15.1	15.35	139	139	0	87.786		4332	-1	0	0	0	Q9Y4Z0	25804	1	0	LSM4	GRP YER112W	protein-coding	19p13.11	LSM4 homolog, U6 small nuclear RNA and mRNA degradation associated ||| U6 snRNA-associated Sm-like protein LSm4	12.9091	12.6855	13.1354	12.9041	13.1966	12.7771	13.091	12.4558	13.2963	12.8166	13.2513	12.9704	13.0614	12.565	13.2309	12.7947	12.9091	13.1354	13.1966	13.091	13.2963	13.2513	13.0614	13.2309	12.6855	12.9041	12.7771	12.4558	12.8166	12.9704	12.565	12.7947	13.083	13.21	12.7056	12.7867	0.126966	0.0810492	-0.377403	-0.0459172	-0.42332	0.167206	0.544882	0.0195498	0.00766821
sp|P62241|RS8_HUMAN	sp|P62241|RS8_HUMAN	__Other	sp|P62241|RS8_HUMAN	8	8	8	sp|P62241|RS8_HUMAN 40S ribosomal protein S8 OS=Homo sapiens OX=9606 GN=RPS8 PE=1 SV=2	1	8	8	8	60.1	60.1	60.1	24.205	208	208	0	323.31		1672	-1	0	0	0	P62241	6202	1	0	RPS8	S8	protein-coding	1p34.1	ribosomal protein S8 ||| 40S ribosomal protein S8	16.9781	16.9942	16.9372	16.9536	16.9433	17.0195	16.9356	16.9997	17.0457	17.0126	16.8981	16.9789	17.0454	17.0437	17.0528	17.0555	16.9781	16.9372	16.9433	16.9356	17.0457	16.8981	17.0454	17.0528	16.9942	16.9536	17.0195	16.9997	17.0126	16.9789	17.0437	17.0555	16.9486	17.0105	16.9917	17.0227	0.0619617	0.030931	0.0431872	-0.0310307	0.0121565	0.197413	0.212257	0.0484963	0.782182
sp|Q9H082|RB33B_HUMAN	sp|Q9H082|RB33B_HUMAN	__Other	sp|Q9H082|RB33B_HUMAN	1	1	1	sp|Q9H082|RB33B_HUMAN Ras-related protein Rab-33B OS=Homo sapiens OX=9606 GN=RAB33B PE=1 SV=1	1	1	1	1	6.1	6.1	6.1	25.717	229	229	0	2.7595		3571	-1	0	0	0	Q9H082	83452	1	0	RAB33B	SMC2	protein-coding	4q31.1	RAB33B, member RAS oncogene family ||| Ras-related protein Rab-33B	12.9491	12.9187	12.7813	12.8491	12.8011	12.9394	13.0083	13.0045	12.9246	12.9122	12.7467	12.771	12.8066	12.8822	12.9589	12.9464	12.9491	12.7813	12.8011	13.0083	12.9246	12.7467	12.8066	12.9589	12.9187	12.8491	12.9394	13.0045	12.9122	12.771	12.8822	12.9464	12.8849	12.8592	12.928	12.8779	-0.0257315	-0.050037	0.043009	-0.0243055	0.0187036	0.742001	0.353754	0.533584	0.775716
sp|O00767|ACOD_HUMAN	sp|O00767|ACOD_HUMAN	__Other	sp|O00767|ACOD_HUMAN	1	1	1	sp|O00767|ACOD_HUMAN Acyl-CoA desaturase OS=Homo sapiens OX=9606 GN=SCD PE=1 SV=2	1	1	1	1	3.6	3.6	3.6	41.522	359	359	0	5.7251		166	-1	0	0	0	O00767	6319	1	0	SCD	FADS5 MSTP008 SCD1 SCDOS hSCD1	protein-coding	10q24.31	stearoyl-CoA desaturase ||| Acyl-CoA desaturase	12.1415	11.9483	12.1016	11.9753	12.1146	12.1302	12.0306	11.9528	11.9507	12.0616	12.0522	11.8465	11.9371	11.7605	11.7471	11.4548	12.1415	12.1016	12.1146	12.0306	11.9507	12.0522	11.9371	11.7471	11.9483	11.9753	12.1302	11.9528	12.0616	11.8465	11.7605	11.4548	12.0971	11.9218	12.0016	11.7808	-0.175318	-0.220801	-0.0954488	-0.0454828	-0.140932	0.0641226	0.177977	0.114975	0.368697
sp|Q8TDL5|BPIB1_HUMAN	sp|Q8TDL5|BPIB1_HUMAN	__Other	sp|Q8TDL5|BPIB1_HUMAN	10	10	10	sp|Q8TDL5|BPIB1_HUMAN BPI fold-containing family B member 1 OS=Homo sapiens OX=9606 GN=BPIFB1 PE=1 SV=1	1	10	10	10	28.1	28.1	28.1	52.441	484	484	0	323.31		2965	-1	0	0	0	Q8TDL5	92747	1	0	BPIFB1	C20orf114 LPLUNC1	protein-coding	20q11.21	BPI fold containing family B member 1 ||| BPI fold-containing family B member 1	16.2079	16.1514	16.2652	16.2402	16.2467	16.2145	16.2505	16.2539	16.3318	16.2346	16.2683	16.2756	16.2809	16.2072	16.2706	16.2436	16.2079	16.2652	16.2467	16.2505	16.3318	16.2683	16.2809	16.2706	16.1514	16.2402	16.2145	16.2539	16.2346	16.2756	16.2072	16.2436	16.2426	16.2879	16.215	16.2403	0.0453158	0.0252685	-0.0275871	-0.0200473	-0.0476344	0.0585067	0.38782	0.337689	0.0593201
sp|Q9Y5K5|UCHL5_HUMAN	sp|Q9Y5K5|UCHL5_HUMAN	__Other	sp|Q9Y5K5|UCHL5_HUMAN	6	6	6	sp|Q9Y5K5|UCHL5_HUMAN Ubiquitin carboxyl-terminal hydrolase isozyme L5 OS=Homo sapiens OX=9606 GN=UCHL5 PE=1 SV=3	1	6	6	6	31.6	31.6	31.6	37.606	329	329	0	25.394		4344	-1	0	0	0	Q9Y5K5	51377	1	0	UCHL5	CGI-70 INO80R UCH-L5 UCH37	protein-coding	1q31.2	ubiquitin C-terminal hydrolase L5 ||| Ubiquitin carboxyl-terminal hydrolase isozyme L5	14.1065	14.1891	14.2195	14.3743	14.2717	14.2595	14.3304	14.2762	14.175	14.2987	14.3961	14.2856	14.3057	14.2455	14.2679	14.226	14.1065	14.2195	14.2717	14.3304	14.175	14.3961	14.3057	14.2679	14.1891	14.3743	14.2595	14.2762	14.2987	14.2856	14.2455	14.226	14.232	14.2862	14.2748	14.264	0.054167	-0.0108226	0.0427562	-0.0649896	-0.0222334	0.443484	0.807915	0.510773	0.673654
sp|Q07065|CKAP4_HUMAN	sp|Q07065|CKAP4_HUMAN	__Other	sp|Q07065|CKAP4_HUMAN	15	15	15	sp|Q07065|CKAP4_HUMAN Cytoskeleton-associated protein 4 OS=Homo sapiens OX=9606 GN=CKAP4 PE=1 SV=2	1	15	15	15	33.7	33.7	33.7	66.022	602	602	0	323.31		1898	-1	0	0	0	Q07065	10970	1	0	CKAP4	CLIMP-63 CLIMP63 ERGIC-63 p63	protein-coding	12q23.3	cytoskeleton associated protein 4 ||| Cytoskeleton-associated protein 4	17.0046	17.0783	17.011	17.0572	17.0393	17.0307	17.0152	17.0741	16.9517	17.0574	17.0501	17.0822	16.9836	17.0769	16.9531	17.0136	17.0046	17.011	17.0393	17.0152	16.9517	17.0501	16.9836	16.9531	17.0783	17.0572	17.0307	17.0741	17.0574	17.0822	17.0769	17.0136	17.0175	16.9846	17.0601	17.0575	-0.0329228	-0.00256973	0.0425739	0.030353	0.072927	0.252573	0.897179	0.0209973	0.0446352
sp|Q6UX04|CWC27_HUMAN	sp|Q6UX04|CWC27_HUMAN	__Other	sp|Q6UX04|CWC27_HUMAN	3	3	3	sp|Q6UX04|CWC27_HUMAN Spliceosome-associated protein CWC27 homolog OS=Homo sapiens OX=9606 GN=CWC27 PE=1 SV=1	1	3	3	3	11.7	11.7	11.7	53.846	472	472	0	3.0528		2589	-1	0	0	0	Q6UX04	10283	1	0	CWC27	NY-CO-10 RPSKA SDCCAG-10 SDCCAG10	protein-coding	5q12.3	CWC27 spliceosome associated cyclophilin ||| Spliceosome-associated protein CWC27 homolog	12.457	12.3831	12.195	12.0521	12.1749	12.1486	12.341	12.0305	12.4048	12.1272	12.2543	12.0759	12.343	12.3656	12.4106	12.1253	12.457	12.195	12.1749	12.341	12.4048	12.2543	12.343	12.4106	12.3831	12.0521	12.1486	12.0305	12.1272	12.0759	12.3656	12.1253	12.292	12.3532	12.1536	12.1735	0.0612	0.0199269	-0.138415	-0.0412731	-0.179688	0.457613	0.854217	0.235023	0.0640528
sp|Q9UNE7|CHIP_HUMAN	sp|Q9UNE7|CHIP_HUMAN	__Other	sp|Q9UNE7|CHIP_HUMAN	2	2	2	sp|Q9UNE7|CHIP_HUMAN E3 ubiquitin-protein ligase CHIP OS=Homo sapiens OX=9606 GN=STUB1 PE=1 SV=2	1	2	2	2	8.6	8.6	8.6	34.856	303	303	0	2.8112		4170	-1	0	0	0	Q9UNE7	10273	1	0	STUB1	CHIP HSPABP2 NY-CO-7 SCA48 SCAR16 SDCCAG7 UBOX1	protein-coding	16p13.3	STIP1 homology and U-box containing protein 1 ||| E3 ubiquitin-protein ligase CHIP	13.403	13.3283	13.3103	13.3907	13.3115	13.2443	13.2866	13.5179	13.4277	13.4934	13.3441	13.5339	13.4509	13.4055	13.5639	13.5039	13.403	13.3103	13.3115	13.2866	13.4277	13.3441	13.4509	13.5639	13.3283	13.3907	13.2443	13.5179	13.4934	13.5339	13.4055	13.5039	13.3279	13.4467	13.3703	13.4842	0.1188	0.113934	0.042413	-0.00486586	0.0375471	0.0742946	0.143971	0.537034	0.511031
sp|P28347|TEAD1_HUMAN;sp|Q15561|TEAD4_HUMAN;sp|Q99594|TEAD3_HUMAN;sp|Q15562|TEAD2_HUMAN	sp|P28347|TEAD1_HUMAN;sp|Q15561|TEAD4_HUMAN;sp|Q15562|TEAD2_HUMAN;sp|Q99594|TEAD3_HUMAN	__Other	sp|P28347|TEAD1_HUMAN;sp|Q15561|TEAD4_HUMAN;sp|Q15562|TEAD2_HUMAN;sp|Q99594|TEAD3_HUMAN	1;1;1;1	1;1;1;1	1;1;1;1	sp|P28347|TEAD1_HUMAN Transcriptional enhancer factor TEF-1 OS=Homo sapiens OX=9606 GN=TEAD1 PE=1 SV=2;sp|Q15561|TEAD4_HUMAN Transcriptional enhancer factor TEF-3 OS=Homo sapiens OX=9606 GN=TEAD4 PE=1 SV=3;sp|Q99594|TEAD3_HUMAN Transcriptional enhancer fac	4	1	1	1	1.9	1.9	1.9	47.945	426	426;434;435;447	0.0079107	1.2312		1121	-1;-1;-1;-1	0	0	0	P28347 Q15562 Q99594 Q15561	7003 8463 7005 7004	4	5	TEAD1 TEAD2 TEAD3 TEAD4	AA NTEF-1 REF1 TCF-13 TCF13 TEAD-1 TEF-1 ETF TEAD-2 TEF-4 TEF4 DTEF-1 ETFR-1 TEAD-3 TEAD5 TEF-5 TEF5 EFTR-2 RTEF1 TCF13L1 TEF-3 TEF3 TEFR-1 hRTEF-1B	protein-coding	11p15.3!19q13.33!6p21.31!12p13.33	TEA domain transcription factor 1 ||| Transcriptional enhancer factor TEF-1 ||| TEA domain transcription factor 2 ||| Transcriptional enhancer factor TEF-4 ||| TEA domain transcription factor 3 ||| Transcriptional enhancer factor TEF-5 ||| TEA domain transcription factor 4 ||| Transcriptional enhancer factor TEF-3	12.1334	12.2287	12.2085	12.1508	12.1394	12.0803	11.9474	12.1383	11.9467	12.1158	12.0549	12.0776	11.9838	12.1737	12.063	12.283	12.1334	12.2085	12.1394	11.9474	11.9467	12.0549	11.9838	12.063	12.2287	12.1508	12.0803	12.1383	12.1158	12.0776	12.1737	12.283	12.1072	12.0121	12.1495	12.1625	-0.0950644	0.0130147	0.0423428	0.108079	0.150422	0.196568	0.819215	0.537812	0.0355996
sp|Q9UJ83|HACL1_HUMAN	sp|Q9UJ83|HACL1_HUMAN	__Other	sp|Q9UJ83|HACL1_HUMAN	1	1	1	sp|Q9UJ83|HACL1_HUMAN 2-hydroxyacyl-CoA lyase 1 OS=Homo sapiens OX=9606 GN=HACL1 PE=1 SV=2	1	1	1	1	2.1	2.1	2.1	63.728	578	578	0.0015232	1.7759		4095	-1	0	0	0	Q9UJ83	26061	1	0	HACL1	2-HPCL HPCL HPCL2 PHYH2	protein-coding	3p25.1	2-hydroxyacyl-CoA lyase 1	11.1246	10.9482	10.7033	10.7905	10.9392	10.7011	11.0297	10.7483	10.9062	10.8999	11.1106	10.8116	11.0337	10.6539	11.0398	10.9501	11.1246	10.7033	10.9392	11.0297	10.9062	11.1106	11.0337	11.0398	10.9482	10.7905	10.7011	10.7483	10.8999	10.8116	10.6539	10.9501	10.9492	11.0226	10.797	10.8289	0.0733968	0.0318479	-0.152172	-0.041549	-0.193721	0.500457	0.718791	0.208291	0.0532445
sp|Q96HS1|PGAM5_HUMAN	sp|Q96HS1|PGAM5_HUMAN	__Other	sp|Q96HS1|PGAM5_HUMAN	1	1	1	sp|Q96HS1|PGAM5_HUMAN Serine/threonine-protein phosphatase PGAM5, mitochondrial OS=Homo sapiens OX=9606 GN=PGAM5 PE=1 SV=2	1	1	1	1	4.5	4.5	4.5	32.004	289	289	0	6.4793		3230	-1	0	0	0	Q96HS1	192111	1	0	PGAM5	BXLBV68	protein-coding	12q24.33	PGAM family member 5, mitochondrial serine/threonine protein phosphatase ||| Serine/threonine-protein phosphatase PGAM5, mitochondrial	14.1177	14.1785	14.0206	14.1915	14.1625	14.1733	14.1906	14.1174	14.0849	14.0332	14.0687	14.1037	14.1336	14.2567	14.0697	14.2423	14.1177	14.0206	14.1625	14.1906	14.0849	14.0687	14.1336	14.0697	14.1785	14.1915	14.1733	14.1174	14.0332	14.1037	14.2567	14.2423	14.1229	14.0892	14.1652	14.159	-0.0336501	-0.00621202	0.0423118	0.0274381	0.0697499	0.450392	0.918701	0.355584	0.293273
sp|P15924|DESP_HUMAN	sp|P15924|DESP_HUMAN	__Other	sp|P15924|DESP_HUMAN	50	50	50	sp|P15924|DESP_HUMAN Desmoplakin OS=Homo sapiens OX=9606 GN=DSP PE=1 SV=3	1	50	50	50	21.4	21.4	21.4	331.77	2871	2871	0	251.77		918	-1	0	0	0	P15924	1832	1	0	DSP	DCWHKTA DP	protein-coding	6p24.3	desmoplakin	18.1042	18.0522	18.0771	18.0452	18.0506	17.9995	18.0448	18.0251	18.0432	17.9777	18.0754	17.9998	18.0563	18.0151	18.0677	18.0311	18.1042	18.0771	18.0506	18.0448	18.0432	18.0754	18.0563	18.0677	18.0522	18.0452	17.9995	18.0251	17.9777	17.9998	18.0151	18.0311	18.0692	18.0607	18.0305	18.0059	-0.0085225	-0.0245964	-0.0386714	-0.0160739	-0.0547454	0.604424	0.184528	0.0765458	0.0094223
sp|P15954|COX7C_HUMAN	sp|P15954|COX7C_HUMAN	__Other	sp|P15954|COX7C_HUMAN	1	1	1	sp|P15954|COX7C_HUMAN Cytochrome c oxidase subunit 7C, mitochondrial OS=Homo sapiens OX=9606 GN=COX7C PE=1 SV=1	1	1	1	1	14.3	14.3	14.3	7.2454	63	63	0	2.7168		921	-1	0	0	0	P15954	1350	1	0	COX7C	---	protein-coding	5q14.3	cytochrome c oxidase subunit 7C ||| Cytochrome c oxidase subunit 7C, mitochondrial	12.4049	11.8111	12.3396	11.6434	12.3816	11.5702	12.3616	12.118	12.2875	11.8604	12.2659	11.3534	12.2853	11.8352	12.3238	11.5759	12.4049	12.3396	12.3816	12.3616	12.2875	12.2659	12.2853	12.3238	11.8111	11.6434	11.5702	12.118	11.8604	11.3534	11.8352	11.5759	12.3719	12.2906	11.7857	11.6562	-0.0812721	-0.129434	-0.586254	-0.0481617	-0.634415	0.00476122	0.47702	0.0163524	0.0126292
sp|P78406|RAE1L_HUMAN	sp|P78406|RAE1L_HUMAN	__Other	sp|P78406|RAE1L_HUMAN	5	5	5	sp|P78406|RAE1L_HUMAN mRNA export factor OS=Homo sapiens OX=9606 GN=RAE1 PE=1 SV=1	1	5	5	5	19.3	19.3	19.3	40.968	368	368	0	56.353		1764	-1	0	0	0	P78406	8480	1	0	RAE1	Gle2 MIG14 MRNP41 Mnrp41 dJ481F12.3 dJ800J21.1	protein-coding	20q13.31	ribonucleic acid export 1 ||| mRNA export factor	14.7291	14.7096	14.6997	14.6717	14.7092	14.736	14.7131	14.6626	14.7179	14.7024	14.7266	14.7225	14.7801	14.7315	14.748	14.6758	14.7291	14.6997	14.7092	14.7131	14.7179	14.7266	14.7801	14.748	14.7096	14.6717	14.736	14.6626	14.7024	14.7225	14.7315	14.6758	14.7128	14.7431	14.695	14.708	0.0303609	0.0130513	-0.0177848	-0.0173096	-0.0350944	0.113222	0.560265	0.385075	0.108111
sp|Q9UBQ0|VPS29_HUMAN	sp|Q9UBQ0|VPS29_HUMAN	__Other	sp|Q9UBQ0|VPS29_HUMAN	5	5	5	sp|Q9UBQ0|VPS29_HUMAN Vacuolar protein sorting-associated protein 29 OS=Homo sapiens OX=9606 GN=VPS29 PE=1 SV=1	1	5	5	5	33	33	33	20.505	182	182	0	15.245		4024	-1	0	0	0	Q9UBQ0	51699	1	0	VPS29	DC15 DC7 PEP11	protein-coding	12q24.11	VPS29 retromer complex component ||| Vacuolar protein sorting-associated protein 29	14.5477	14.54	14.5039	14.5673	14.529	14.5983	14.5362	14.5804	14.616	14.6309	14.7107	14.6116	14.6253	14.6406	14.6205	14.5792	14.5477	14.5039	14.529	14.5362	14.616	14.7107	14.6253	14.6205	14.54	14.5673	14.5983	14.5804	14.6309	14.6116	14.6406	14.5792	14.5292	14.6431	14.5715	14.6156	0.113912	0.0440704	0.0423075	-0.0698421	-0.0275346	0.00968008	0.0527677	0.0357122	0.344696
sp|Q96DZ1|ERLEC_HUMAN	sp|Q96DZ1|ERLEC_HUMAN	__Other	sp|Q96DZ1|ERLEC_HUMAN	5	5	5	sp|Q96DZ1|ERLEC_HUMAN Endoplasmic reticulum lectin 1 OS=Homo sapiens OX=9606 GN=ERLEC1 PE=1 SV=1	1	5	5	5	13.3	13.3	13.3	54.858	483	483	0	27.007		3181	-1	0	0	0	Q96DZ1	27248	1	0	ERLEC1	C2orf30 CIM CL24936 CL25084 HEL117 XTP3-B XTP3TPB	protein-coding	2p16.2	endoplasmic reticulum lectin 1	13.2378	13.2927	13.31	13.3607	13.2659	13.321	13.2569	13.2654	13.1455	13.4778	13.2897	13.2423	13.3224	13.3126	13.2797	13.2401	13.2378	13.31	13.2659	13.2569	13.1455	13.2897	13.3224	13.2797	13.2927	13.3607	13.321	13.2654	13.4778	13.2423	13.3126	13.2401	13.2676	13.2593	13.3099	13.3182	-0.00833214	0.0082729	0.0422726	0.016605	0.0588776	0.852367	0.896326	0.151864	0.424174
sp|P84157|MXRA7_HUMAN	sp|P84157|MXRA7_HUMAN	__Other	sp|P84157|MXRA7_HUMAN	2	2	2	sp|P84157|MXRA7_HUMAN Matrix-remodeling-associated protein 7 OS=Homo sapiens OX=9606 GN=MXRA7 PE=1 SV=1	1	2	2	2	18.6	18.6	18.6	21.466	204	204	0	6.3456		1800	-1	0	0	0	P84157	439921	1	0	MXRA7	---	protein-coding	17q25.1	matrix remodeling associated 7 ||| Matrix-remodeling-associated protein 7	11.1169	10.7058	11.343	11.6003	11.0456	11.2121	11.1639	11.3181	11.1305	11.4391	11.5185	11.5553	11.1476	11.2374	11.3728	11.3728	11.1169	11.343	11.0456	11.1639	11.1305	11.5185	11.1476	11.3728	10.7058	11.6003	11.2121	11.3181	11.4391	11.5553	11.2374	11.3728	11.1674	11.2924	11.2091	11.4012	0.124988	0.192103	0.041709	0.0671152	0.108824	0.3162	0.390618	0.843647	0.382763
sp|P62750|RL23A_HUMAN;REV__sp|Q969S3|ZN622_HUMAN	sp|P62750|RL23A_HUMAN;REV__sp|Q969S3|ZN622_HUMAN	__REV	sp|P62750|RL23A_HUMAN	8;1	8;1	8;1	sp|P62750|RL23A_HUMAN 60S ribosomal protein L23a OS=Homo sapiens OX=9606 GN=RPL23A PE=1 SV=1	2	8	8	8	48.7	48.7	48.7	17.695	156	156;477	0	133.89		1697	-1;-1	0	0	0	P62750	6147	1	0	RPL23A	L23A MDA20	protein-coding	17q11.2	ribosomal protein L23a ||| 60S ribosomal protein L23a	17.0694	17.1285	16.989	17.0436	17.0686	17.0682	17.0373	17.0908	17.1506	17.1164	17.0704	17.0981	17.1481	17.1338	17.1835	17.0814	17.0694	16.989	17.0686	17.0373	17.1506	17.0704	17.1481	17.1835	17.1285	17.0436	17.0682	17.0908	17.1164	17.0981	17.1338	17.0814	17.0411	17.1381	17.0828	17.1074	0.0970474	0.0246351	0.0416967	-0.0724123	-0.0307157	0.0205549	0.29941	0.161855	0.307335
sp|Q96EY4|TMA16_HUMAN	sp|Q96EY4|TMA16_HUMAN	__Other	sp|Q96EY4|TMA16_HUMAN	3	3	3	sp|Q96EY4|TMA16_HUMAN Translation machinery-associated protein 16 OS=Homo sapiens OX=9606 GN=TMA16 PE=1 SV=2	1	3	3	3	15.3	15.3	15.3	23.864	203	203	0	2.7321		3195	-1	0	0	0	Q96EY4	55319	1	0	TMA16	C4orf43	protein-coding	4q32.2	translation machinery associated 16 homolog ||| Translation machinery-associated protein 16	14.4074	14.424	14.4094	14.4985	14.5303	14.4274	14.4653	14.4053	14.5918	14.6833	14.5567	14.5931	14.6096	14.4542	14.6641	14.5225	14.4074	14.4094	14.5303	14.4653	14.5918	14.5567	14.6096	14.6641	14.424	14.4985	14.4274	14.4053	14.6833	14.5931	14.4542	14.5225	14.4531	14.6056	14.4388	14.5633	0.152482	0.124497	-0.0143034	-0.027985	-0.0422884	0.00680427	0.0788293	0.702619	0.474585
sp|Q92598|HS105_HUMAN	sp|Q92598|HS105_HUMAN	__Other	sp|Q92598|HS105_HUMAN	22	22	21	sp|Q92598|HS105_HUMAN Heat shock protein 105 kDa OS=Homo sapiens OX=9606 GN=HSPH1 PE=1 SV=1	1	22	22	21	38.9	38.9	35.7	96.864	858	858	0	323.31		3050	-1	0	0	0	Q92598	10808	1	0	HSPH1	HSP105 HSP105A HSP105B NY-CO-25	protein-coding	13q12.3	heat shock protein family H (Hsp110) member 1 ||| Heat shock protein 105 kDa	17.3377	17.3768	17.327	17.3788	17.3615	17.3973	17.3639	17.4038	17.5048	17.4398	17.3832	17.4052	17.4394	17.4492	17.5293	17.4342	17.3377	17.327	17.3615	17.3639	17.5048	17.3832	17.4394	17.5293	17.3768	17.3788	17.3973	17.4038	17.4398	17.4052	17.4492	17.4342	17.3475	17.4642	17.3892	17.4321	0.116659	0.0428833	0.0416689	-0.0737755	-0.0321066	0.0340808	0.0123017	0.0117274	0.409877
sp|P48651|PTSS1_HUMAN	sp|P48651|PTSS1_HUMAN	__Other	sp|P48651|PTSS1_HUMAN	1	1	1	sp|P48651|PTSS1_HUMAN Phosphatidylserine synthase 1 OS=Homo sapiens OX=9606 GN=PTDSS1 PE=1 SV=1	1	1	1	1	1.7	1.7	1.7	55.527	473	473	0.0015244	1.7847		1386	-1	0	0	0	P48651	9791	1	0	PTDSS1	LMHD PSS1 PSSA	protein-coding	8q22.1	phosphatidylserine synthase 1	10.353	10.4041	10.0931	10.3058	10.3577	10.4096	10.4497	10.3003	10.375	10.1622	10.5808	10.392	10.3658	10.2766	10.1978	10.3875	10.353	10.0931	10.3577	10.4497	10.375	10.5808	10.3658	10.1978	10.4041	10.3058	10.4096	10.3003	10.1622	10.392	10.2766	10.3875	10.3134	10.3798	10.355	10.3046	0.066459	-0.0504048	0.0415877	-0.116864	-0.0752761	0.566802	0.456763	0.640898	0.463793
sp|Q9UG63|ABCF2_HUMAN	sp|Q9UG63|ABCF2_HUMAN	__Other	sp|Q9UG63|ABCF2_HUMAN	7	7	7	sp|Q9UG63|ABCF2_HUMAN ATP-binding cassette sub-family F member 2 OS=Homo sapiens OX=9606 GN=ABCF2 PE=1 SV=2	1	7	7	7	13.6	13.6	13.6	71.289	623	623	0	21.445		4046	-1	0	0	0	Q9UG63	10061 114483834	2	2	ABCF2 LOC114483834	ABC28 EST133090 HUSSY-18 HUSSY18	protein-coding	7q36.1	ATP binding cassette subfamily F member 2 ||| ABCF2-H2B readthrough ||| ATP-binding cassette sub-family F member 2	13.9203	13.9482	13.9227	13.9966	13.9444	13.8947	13.9218	14.0349	14.0416	14.0589	14.0552	13.9439	14.1026	14.0392	14.1972	14.0264	13.9203	13.9227	13.9444	13.9218	14.0416	14.0552	14.1026	14.1972	13.9482	13.9966	13.8947	14.0349	14.0589	13.9439	14.0392	14.0264	13.9273	14.0991	13.9686	14.0171	0.171821	0.0484847	0.0413134	-0.123336	-0.0820228	0.0151169	0.267112	0.267751	0.112258
sp|Q16643|DREB_HUMAN	sp|Q16643|DREB_HUMAN	__Other	sp|Q16643|DREB_HUMAN	9	9	9	sp|Q16643|DREB_HUMAN Drebrin OS=Homo sapiens OX=9606 GN=DBN1 PE=1 SV=4	1	9	9	9	20.5	20.5	20.5	71.428	649	649	0	26.524		2298	-1	0	0	0	Q16643	1627	1	0	DBN1	D0S117E	protein-coding	5q35.3	drebrin 1 ||| Drebrin	14.9912	14.9523	14.8596	14.9799	14.9749	14.972	14.9477	15.034	14.7465	14.9311	14.8553	15.0096	14.9559	15.0701	14.9181	15.0353	14.9912	14.8596	14.9749	14.9477	14.7465	14.8553	14.9559	14.9181	14.9523	14.9799	14.972	15.034	14.9311	15.0096	15.0701	15.0353	14.9434	14.8689	14.9846	15.0115	-0.074438	0.0269449	0.0411873	0.101383	0.14257	0.22813	0.468637	0.282609	0.0461437
sp|O60934|NBN_HUMAN	sp|O60934|NBN_HUMAN	__Other	sp|O60934|NBN_HUMAN	2	2	2	sp|O60934|NBN_HUMAN Nibrin OS=Homo sapiens OX=9606 GN=NBN PE=1 SV=1	1	2	2	2	2.5	2.5	2.5	84.958	754	754	0	3.2127		404	-1	0	0	0	O60934	4683	1	0	NBN	AT-V1 AT-V2 ATV NBS NBS1 P95	protein-coding	8q21.3	nibrin	12.3362	11.8663	12.4973	11.9553	12.3959	11.8039	12.433	11.9599	12.3845	11.7725	12.36	11.9294	12.3659	11.7708	12.376	11.8287	12.3362	12.4973	12.3959	12.433	12.3845	12.36	12.3659	12.376	11.8663	11.9553	11.8039	11.9599	11.7725	11.9294	11.7708	11.8287	12.4156	12.3716	11.8963	11.8254	-0.0439839	-0.0709818	-0.519253	-0.0269978	-0.54625	0.284497	0.228123	5.32401e-05	0.000564618
sp|O15371|EIF3D_HUMAN	sp|O15371|EIF3D_HUMAN	__Other	sp|O15371|EIF3D_HUMAN	8	8	8	sp|O15371|EIF3D_HUMAN Eukaryotic translation initiation factor 3 subunit D OS=Homo sapiens OX=9606 GN=EIF3D PE=1 SV=1	1	8	8	8	29	29	29	63.972	548	548	0	52.399		252	-1	0	0	0	O15371	8664	1	0	EIF3D	EIF3S7 eIF3-p66 eIF3-zeta	protein-coding	22q12.3	eukaryotic translation initiation factor 3 subunit D	15.1553	15.3664	15.2539	15.2055	15.2788	15.2239	15.2143	15.2707	15.3201	15.2368	15.3922	15.2986	15.3859	15.2235	15.3994	15.3618	15.1553	15.2539	15.2788	15.2143	15.3201	15.3922	15.3859	15.3994	15.3664	15.2055	15.2239	15.2707	15.2368	15.2986	15.2235	15.3618	15.2256	15.3744	15.2666	15.2802	0.148795	0.013512	0.041056	-0.135283	-0.0942273	0.00523567	0.787812	0.398729	0.0519576
sp|Q9BRJ2|RM45_HUMAN	sp|Q9BRJ2|RM45_HUMAN	__Other	sp|Q9BRJ2|RM45_HUMAN	2	2	2	sp|Q9BRJ2|RM45_HUMAN 39S ribosomal protein L45, mitochondrial OS=Homo sapiens OX=9606 GN=MRPL45 PE=1 SV=2	1	2	2	2	6.5	6.5	6.5	35.351	306	306	0	3.0173		3408	-1	0	0	0	Q9BRJ2	84311	1	0	MRPL45	L45mt MRP-L45	protein-coding	17q12	mitochondrial ribosomal protein L45 ||| 39S ribosomal protein L45, mitochondrial	9.20905	9.42392	9.55823	8.78355	9.68598	8.96983	9.11335	8.43422	9.32686	8.96987	9.21	8.63835	9.3389	8.07259	9.20244	9.18066	9.20905	9.55823	9.68598	9.11335	9.32686	9.21	9.3389	9.20244	9.42392	8.78355	8.96983	8.43422	8.96987	8.63835	8.07259	9.18066	9.39165	9.26955	8.90288	8.71537	-0.122102	-0.187516	-0.48877	-0.0654147	-0.554185	0.445254	0.576939	0.102876	0.104228
sp|P53999|TCP4_HUMAN	sp|P53999|TCP4_HUMAN	__Other	sp|P53999|TCP4_HUMAN	5	5	5	sp|P53999|TCP4_HUMAN Activated RNA polymerase II transcriptional coactivator p15 OS=Homo sapiens OX=9606 GN=SUB1 PE=1 SV=3	1	5	5	5	40.2	40.2	40.2	14.395	127	127	0	40.684		1546	-1	0	0	0	P53999	10923	1	0	SUB1	P15 PC4 p14	protein-coding	5p13.3	SUB1 regulator of transcription ||| Activated RNA polymerase II transcriptional coactivator p15	15.8911	15.9833	15.6528	15.7598	15.8197	15.6893	15.803	15.8979	16.1564	16.0339	15.5247	15.8986	15.994	16.1554	16.127	16.053	15.8911	15.6528	15.8197	15.803	16.1564	15.5247	15.994	16.127	15.9833	15.7598	15.6893	15.8979	16.0339	15.8986	16.1554	16.053	15.7916	15.9506	15.8326	16.0352	0.158932	0.20267	0.0409384	0.0437382	0.0846765	0.366489	0.0560462	0.641052	0.616675
sp|Q9H6E4|CC134_HUMAN	sp|Q9H6E4|CC134_HUMAN	__Other	sp|Q9H6E4|CC134_HUMAN	3	3	3	sp|Q9H6E4|CC134_HUMAN Coiled-coil domain-containing protein 134 OS=Homo sapiens OX=9606 GN=CCDC134 PE=1 SV=1	1	3	3	3	23.1	23.1	23.1	26.56	229	229	0	9.8512		3656	-1	0	0	0	Q9H6E4	79879	1	0	CCDC134	---	protein-coding	22q13.2	coiled-coil domain containing 134 ||| Coiled-coil domain-containing protein 134	13.7428	13.7829	13.7432	13.7867	13.7773	13.7693	13.7271	13.8142	13.7685	13.9083	13.7253	13.7129	13.7024	13.7803	13.7364	13.8534	13.7428	13.7432	13.7773	13.7271	13.7685	13.7253	13.7024	13.7364	13.7829	13.7867	13.7693	13.8142	13.9083	13.7129	13.7803	13.8534	13.7476	13.7331	13.7883	13.8137	-0.0144574	0.0254636	0.0406646	0.039921	0.0805856	0.438344	0.59722	0.0286927	0.153877
sp|O95171|SCEL_HUMAN	sp|O95171|SCEL_HUMAN	__Other	sp|O95171|SCEL_HUMAN	16	16	16	sp|O95171|SCEL_HUMAN Sciellin OS=Homo sapiens OX=9606 GN=SCEL PE=1 SV=2	1	16	16	16	32.1	32.1	32.1	77.551	688	688	0	35.969		554	-1	0	0	0	O95171	8796	1	0	SCEL	---	protein-coding	13q22.3	sciellin	16.4663	16.2764	16.4517	16.2561	16.5331	16.2151	16.497	16.2569	16.5127	16.277	16.4759	16.2505	16.5733	16.3064	16.6426	16.3369	16.4663	16.4517	16.5331	16.497	16.5127	16.4759	16.5733	16.6426	16.2764	16.2561	16.2151	16.2569	16.277	16.2505	16.3064	16.3369	16.4871	16.5511	16.2511	16.2927	0.0640645	0.0415904	-0.235934	-0.0224741	-0.258408	0.184571	0.122379	7.6166e-05	0.00221785
sp|P83881|RL36A_HUMAN;sp|Q969Q0|RL36L_HUMAN	sp|P83881|RL36A_HUMAN;sp|Q969Q0|RL36L_HUMAN	__Other	sp|P83881|RL36A_HUMAN;sp|Q969Q0|RL36L_HUMAN	3;2	3;2	3;2	sp|P83881|RL36A_HUMAN 60S ribosomal protein L36a OS=Homo sapiens OX=9606 GN=RPL36A PE=1 SV=2;sp|Q969Q0|RL36L_HUMAN 60S ribosomal protein L36a-like OS=Homo sapiens OX=9606 GN=RPL36AL PE=1 SV=3	2	3	3	3	29.2	29.2	29.2	12.441	106	106;106	0	7.1744		1792	-1;-1	0	0	0	P83881 Q969Q0	6173 6166	2	5	RPL36A RPL36AL	L36A L44L MIG6 RPL44 RPL36A	protein-coding	Xq22.1!14q21.3	ribosomal protein L36a ||| 60S ribosomal protein L36a ||| ribosomal protein L36a like ||| 60S ribosomal protein L36a-like	14.3078	14.4082	14.2951	14.363	14.3671	14.3309	14.3092	14.3393	14.4588	14.4789	14.3059	14.3286	14.5345	14.3949	14.5035	14.4939	14.3078	14.2951	14.3671	14.3092	14.4588	14.3059	14.5345	14.5035	14.4082	14.363	14.3309	14.3393	14.4789	14.3286	14.3949	14.4939	14.3198	14.4507	14.3603	14.4241	0.130848	0.0637272	0.0405375	-0.0671211	-0.0265836	0.076699	0.203525	0.137681	0.691912
sp|Q5BJF2|SGMR2_HUMAN	sp|Q5BJF2|SGMR2_HUMAN	__Other	sp|Q5BJF2|SGMR2_HUMAN	1	1	1	sp|Q5BJF2|SGMR2_HUMAN Sigma intracellular receptor 2 OS=Homo sapiens OX=9606 GN=TMEM97 PE=1 SV=1	1	1	1	1	6.8	6.8	6.8	20.848	176	176	0	5.5469		2385	-1	0	0	0	Q5BJF2	27346	1	0	TMEM97	MAC30	protein-coding	17q11.2	transmembrane protein 97 ||| Sigma intracellular receptor 2	11.3309	11.3408	11.491	11.1247	11.4402	11.1983	11.321	11.2979	11.0547	10.9739	11.4318	11.0783	11.5032	11.0983	11.1302	11.191	11.3309	11.491	11.4402	11.321	11.0547	11.4318	11.5032	11.1302	11.3408	11.1247	11.1983	11.2979	10.9739	11.0783	11.0983	11.191	11.3958	11.28	11.2404	11.0854	-0.115816	-0.15505	-0.15536	-0.0392342	-0.194594	0.383837	0.0575959	0.0527832	0.178105
sp|P30154|2AAB_HUMAN	sp|P30154|2AAB_HUMAN	__Other	sp|P30154|2AAB_HUMAN	4	4	4	sp|P30154|2AAB_HUMAN Serine/threonine-protein phosphatase 2A 65 kDa regulatory subunit A beta isoform OS=Homo sapiens OX=9606 GN=PPP2R1B PE=1 SV=3	1	4	4	4	9.2	9.2	9.2	66.213	601	601	0	7.2582		1150	-1	0	0	0	P30154	5519	1	0	PPP2R1B	PP2A-Abeta PR65B	protein-coding	11q23.1	protein phosphatase 2 scaffold subunit Abeta ||| Serine/threonine-protein phosphatase 2A 65 kDa regulatory subunit A beta isoform	12.2316	12.1479	12.4534	12.5234	12.3416	12.4254	12.2789	12.3684	12.5022	12.6091	12.5261	12.4363	12.3657	12.3948	12.2039	12.4302	12.2316	12.4534	12.3416	12.2789	12.5022	12.5261	12.3657	12.2039	12.1479	12.5234	12.4254	12.3684	12.6091	12.4363	12.3948	12.4302	12.3264	12.3995	12.3663	12.4676	0.0731439	0.101299	0.03993	0.0281553	0.0680854	0.444279	0.325992	0.685387	0.474854
sp|Q9UBL3|ASH2L_HUMAN	sp|Q9UBL3|ASH2L_HUMAN	__Other	sp|Q9UBL3|ASH2L_HUMAN	9	9	9	sp|Q9UBL3|ASH2L_HUMAN Set1/Ash2 histone methyltransferase complex subunit ASH2 OS=Homo sapiens OX=9606 GN=ASH2L PE=1 SV=1	1	9	9	9	17.5	17.5	17.5	68.722	628	628	0	27.972		4019	-1	0	0	0	Q9UBL3	9070	1	0	ASH2L	ASH2 ASH2L1 ASH2L2 Bre2	protein-coding	8p11.23	ASH2 like, histone lysine methyltransferase complex subunit ||| Set1/Ash2 histone methyltransferase complex subunit ASH2	14.9808	14.9588	15.0652	14.9212	15.0885	14.8292	15.042	14.8576	14.9834	14.9124	15.1461	14.8614	15.015	14.8495	15.1036	14.9182	14.9808	15.0652	15.0885	15.042	14.9834	15.1461	15.015	15.1036	14.9588	14.9212	14.8292	14.8576	14.9124	14.8614	14.8495	14.9182	15.0441	15.062	14.8917	14.8854	0.017895	-0.00632772	-0.152422	-0.0242227	-0.176645	0.703402	0.860979	0.00740751	0.0118216
sp|Q96L92|SNX27_HUMAN	sp|Q96L92|SNX27_HUMAN	__Other	sp|Q96L92|SNX27_HUMAN	7	7	7	sp|Q96L92|SNX27_HUMAN Sorting nexin-27 OS=Homo sapiens OX=9606 GN=SNX27 PE=1 SV=2	1	7	7	7	19.2	19.2	19.2	61.264	541	541	0	323.31		3271	-1	0	0	0	Q96L92	81609	1	0	SNX27	MRT1 MY014	protein-coding	1q21.3	sorting nexin 27 ||| Sorting nexin-27	15.4221	15.483	15.463	15.5036	15.478	15.5055	15.4683	15.499	15.6763	15.5779	15.5586	15.539	15.5788	15.582	15.5599	15.5785	15.4221	15.463	15.478	15.4683	15.6763	15.5586	15.5788	15.5599	15.483	15.5036	15.5055	15.499	15.5779	15.539	15.582	15.5785	15.4579	15.5934	15.4978	15.5694	0.135542	0.0715724	0.0399278	-0.0639695	-0.0240418	0.0107287	0.00230292	0.0401758	0.467819
sp|P30044|PRDX5_HUMAN	sp|P30044|PRDX5_HUMAN	__Other	sp|P30044|PRDX5_HUMAN	7	7	7	sp|P30044|PRDX5_HUMAN Peroxiredoxin-5, mitochondrial OS=Homo sapiens OX=9606 GN=PRDX5 PE=1 SV=4	1	7	7	7	51.9	51.9	51.9	22.086	214	214	0	323.31		1141	-1	0	0	0	P30044	25824	1	0	PRDX5	ACR1 AOEB166 B166 HEL-S-55 PLP PMP20 PRDX6 PRXV SBBI10 prx-V	protein-coding	11q13.1	peroxiredoxin 5 ||| Peroxiredoxin-5, mitochondrial	16.2138	16.2658	16.291	16.2807	16.2746	16.2452	16.2894	16.2012	16.3587	16.245	16.273	16.3217	16.2689	16.2322	16.2956	16.2428	16.2138	16.291	16.2746	16.2894	16.3587	16.273	16.2689	16.2956	16.2658	16.2807	16.2452	16.2012	16.245	16.3217	16.2322	16.2428	16.2672	16.299	16.2482	16.2604	0.0318388	0.0122116	-0.0190008	-0.0196272	-0.0386279	0.293053	0.666373	0.477624	0.234758
sp|Q9NYV6|RRN3_HUMAN	sp|Q9NYV6|RRN3_HUMAN	__Other	sp|Q9NYV6|RRN3_HUMAN	1	1	1	sp|Q9NYV6|RRN3_HUMAN RNA polymerase I-specific transcription initiation factor RRN3 OS=Homo sapiens OX=9606 GN=RRN3 PE=1 SV=1	1	1	1	1	1.8	1.8	1.8	74.106	651	651	0.0015298	1.8138		3933	-1	0	0	0	Q9NYV6	54700	1	0	RRN3	A-270G1.2 TIFIA	protein-coding	16p13.11	RRN3 homolog, RNA polymerase I transcription factor ||| RNA polymerase I-specific transcription initiation factor RRN3	10.6018	10.4398	10.5447	10.051	10.4894	10.4637	10.5422	10.1922	10.4942	10.0635	10.5201	10.2681	10.4263	10.0837	10.3964	10.2457	10.6018	10.5447	10.4894	10.5422	10.4942	10.5201	10.4263	10.3964	10.4398	10.051	10.4637	10.1922	10.0635	10.2681	10.0837	10.2457	10.5445	10.4593	10.2867	10.1652	-0.0852518	-0.121414	-0.257848	-0.0361623	-0.294011	0.062008	0.335972	0.0781084	0.00575034
sp|P99999|CYC_HUMAN	sp|P99999|CYC_HUMAN	__Other	sp|P99999|CYC_HUMAN	8	8	8	sp|P99999|CYC_HUMAN Cytochrome c OS=Homo sapiens OX=9606 GN=CYCS PE=1 SV=2	1	8	8	8	58.1	58.1	58.1	11.749	105	105	0	272.52		1810	-1	0	0	0	P99999	54205	1	0	CYCS	CYC HCS THC4	protein-coding	7p15.3	cytochrome c, somatic ||| Cytochrome c	16.8013	16.6246	16.8462	16.649	16.8802	16.5753	16.8883	16.5924	16.8133	16.5339	16.8407	16.6449	16.8465	16.5904	16.9125	16.5891	16.8013	16.8462	16.8802	16.8883	16.8133	16.8407	16.8465	16.9125	16.6246	16.649	16.5753	16.5924	16.5339	16.6449	16.5904	16.5891	16.854	16.8533	16.6104	16.5896	-0.0007215	-0.0207805	-0.243623	-0.020059	-0.263682	0.980891	0.488696	9.62254e-05	0.000146882
sp|P45954|ACDSB_HUMAN	sp|P45954|ACDSB_HUMAN	__Other	sp|P45954|ACDSB_HUMAN	3	3	3	sp|P45954|ACDSB_HUMAN Short/branched chain specific acyl-CoA dehydrogenase, mitochondrial OS=Homo sapiens OX=9606 GN=ACADSB PE=1 SV=1	1	3	3	3	9	9	9	47.485	432	432	0	16.838		1332	-1	0	0	0	P45954	36	1	0	ACADSB	2-MEBCAD ACAD7 SBCAD	protein-coding	10q26.13	acyl-CoA dehydrogenase short/branched chain ||| Short/branched chain specific acyl-CoA dehydrogenase, mitochondrial	12.8588	12.8498	12.9152	12.9413	12.7775	12.9407	12.8566	12.8354	12.9075	12.8101	12.8712	12.8754	12.7706	12.8767	12.8486	12.9555	12.8588	12.9152	12.7775	12.8566	12.9075	12.8712	12.7706	12.8486	12.8498	12.9413	12.9407	12.8354	12.8101	12.8754	12.8767	12.9555	12.852	12.8495	12.8918	12.8794	-0.00251423	-0.012367	0.0397929	-0.00985273	0.0299402	0.952516	0.774335	0.360511	0.497937
sp|O60678|ANM3_HUMAN	sp|O60678|ANM3_HUMAN	__Other	sp|O60678|ANM3_HUMAN	6	6	6	sp|O60678|ANM3_HUMAN Protein arginine N-methyltransferase 3 OS=Homo sapiens OX=9606 GN=PRMT3 PE=1 SV=4	1	6	6	6	13.9	13.9	13.9	59.902	531	531	0	16.209		381	-1	0	0	0	O60678	10196	1	0	PRMT3	HRMT1L3	protein-coding	11p15.1	protein arginine methyltransferase 3 ||| Protein arginine N-methyltransferase 3	13.7352	13.7231	13.8149	13.786	13.8803	13.6437	13.864	13.6984	13.8355	13.7154	13.7535	13.7008	13.8454	13.6717	13.8611	13.6736	13.7352	13.8149	13.8803	13.864	13.8355	13.7535	13.8454	13.8611	13.7231	13.786	13.6437	13.6984	13.7154	13.7008	13.6717	13.6736	13.8236	13.8239	13.7128	13.6904	0.000267751	-0.0224425	-0.110781	-0.0227102	-0.133492	0.994955	0.516231	0.0456168	0.00648795
sp|Q86WB0|NIPA_HUMAN	sp|Q86WB0|NIPA_HUMAN	__Other	sp|Q86WB0|NIPA_HUMAN	3	3	3	sp|Q86WB0|NIPA_HUMAN Nuclear-interacting partner of ALK OS=Homo sapiens OX=9606 GN=ZC3HC1 PE=1 SV=1	1	3	3	3	8.6	8.6	8.6	55.261	502	502	0	3.8741		2717	-1	0	0	0	Q86WB0	51530	1	0	ZC3HC1	HSPC216 NIPA	protein-coding	7q32.2	zinc finger C3HC-type containing 1 ||| Nuclear-interacting partner of ALK	12.3723	12.3583	12.1276	12.3666	12.139	12.2226	12.384	12.2326	12.3878	12.2489	12.3797	12.4081	12.4019	12.3503	12.5156	12.3677	12.3723	12.1276	12.139	12.384	12.3878	12.3797	12.4019	12.5156	12.3583	12.3666	12.2226	12.2326	12.2489	12.4081	12.3503	12.3677	12.2557	12.4213	12.295	12.3438	0.165526	0.048732	0.039308	-0.116794	-0.077486	0.0971274	0.382593	0.648669	0.146422
sp|O15294|OGT1_HUMAN	sp|O15294|OGT1_HUMAN	__Other	sp|O15294|OGT1_HUMAN	11	11	11	sp|O15294|OGT1_HUMAN UDP-N-acetylglucosamine--peptide N-acetylglucosaminyltransferase 110 kDa subunit OS=Homo sapiens OX=9606 GN=OGT PE=1 SV=3	1	11	11	11	13.7	13.7	13.7	116.92	1046	1046	0	23.274		244	-1	0	0	0	O15294	8473	1	0	OGT	HINCUT-1 HRNT1 MRX106 O-GLCNAC OGT1	protein-coding	Xq13.1	O-linked N-acetylglucosamine (GlcNAc) transferase ||| UDP-N-acetylglucosamine--peptide N-acetylglucosaminyltransferase 110 kDa subunit	14.6798	14.6705	14.6775	14.7704	14.6817	14.7175	14.7119	14.7499	14.7461	14.7621	14.7386	14.7606	14.764	14.8274	14.7136	14.889	14.6798	14.6775	14.6817	14.7119	14.7461	14.7386	14.764	14.7136	14.6705	14.7704	14.7175	14.7499	14.7621	14.7606	14.8274	14.889	14.6878	14.7406	14.7271	14.8098	0.0528275	0.0826834	0.0393055	0.0298559	0.0691614	0.00806946	0.0750355	0.169269	0.105387
sp|Q8TDD1|DDX54_HUMAN	sp|Q8TDD1|DDX54_HUMAN	__Other	sp|Q8TDD1|DDX54_HUMAN	4	4	4	sp|Q8TDD1|DDX54_HUMAN ATP-dependent RNA helicase DDX54 OS=Homo sapiens OX=9606 GN=DDX54 PE=1 SV=2	1	4	4	4	6.8	6.8	6.8	98.594	881	881	0	24.35		2964	-1	0	0	0	Q8TDD1	79039	1	0	DDX54	DP97	protein-coding	12q24.13	DEAD-box helicase 54 ||| ATP-dependent RNA helicase DDX54	14.213	14.0862	14.2896	14.0722	14.2823	14.2053	14.2135	14.0723	14.2499	14.1276	14.3547	14.0975	14.3036	14.0309	14.0308	14.0016	14.213	14.2896	14.2823	14.2135	14.2499	14.3547	14.3036	14.0308	14.0862	14.0722	14.2053	14.0723	14.1276	14.0975	14.0309	14.0016	14.2496	14.2348	14.109	14.0644	-0.0148131	-0.0445722	-0.140608	-0.029759	-0.170367	0.852966	0.344791	0.0139302	0.0917635
sp|P26599|PTBP1_HUMAN	sp|P26599|PTBP1_HUMAN	__Other	sp|P26599|PTBP1_HUMAN	9	9	7	sp|P26599|PTBP1_HUMAN Polypyrimidine tract-binding protein 1 OS=Homo sapiens OX=9606 GN=PTBP1 PE=1 SV=1	1	9	9	7	26.2	26.2	23.4	57.221	531	531	0	131.33		1095	-1	0	0	0	P26599	5725	1	0	PTBP1	HNRNP-I HNRNPI HNRPI PTB PTB-1 PTB-T PTB2 PTB3 PTB4 pPTB	protein-coding	19p13.3	polypyrimidine tract binding protein 1 ||| Polypyrimidine tract-binding protein 1	15.3692	15.215	15.3851	15.183	15.4208	15.1263	15.488	15.1864	15.4445	15.4215	15.5642	15.2321	15.5595	15.1935	15.5354	15.199	15.3692	15.3851	15.4208	15.488	15.4445	15.5642	15.5595	15.5354	15.215	15.183	15.1263	15.1864	15.4215	15.2321	15.1935	15.199	15.4158	15.5259	15.1777	15.2615	0.110094	0.0838545	-0.238129	-0.0262395	-0.264368	0.0285024	0.221349	0.000516477	0.00937494
sp|Q8IU81|I2BP1_HUMAN	sp|Q8IU81|I2BP1_HUMAN	__Other	sp|Q8IU81|I2BP1_HUMAN	1	1	1	sp|Q8IU81|I2BP1_HUMAN Interferon regulatory factor 2-binding protein 1 OS=Homo sapiens OX=9606 GN=IRF2BP1 PE=1 SV=1	1	1	1	1	2.6	2.6	2.6	61.687	584	584	0	4.5267		2739	-1	0	0	0	Q8IU81	26145	1	0	IRF2BP1	---	protein-coding	19q13.32	interferon regulatory factor 2 binding protein 1 ||| Interferon regulatory factor 2-binding protein 1	9.6041	9.45841	9.70341	9.77664	9.73797	9.80445	9.94095	9.62916	9.84975	9.37299	9.59971	9.67173	10.0409	9.76305	9.75679	9.94652	9.6041	9.70341	9.73797	9.94095	9.84975	9.59971	10.0409	9.75679	9.45841	9.77664	9.80445	9.62916	9.37299	9.67173	9.76305	9.94652	9.74661	9.81179	9.66716	9.68857	0.0651841	0.0214051	-0.079442	-0.0437791	-0.123221	0.596373	0.88718	0.483904	0.447837
sp|O00743|PPP6_HUMAN	sp|O00743|PPP6_HUMAN	__Other	sp|O00743|PPP6_HUMAN	2	2	2	sp|O00743|PPP6_HUMAN Serine/threonine-protein phosphatase 6 catalytic subunit OS=Homo sapiens OX=9606 GN=PPP6C PE=1 SV=1	1	2	2	2	8.5	8.5	8.5	35.144	305	305	0	7.5932		160	-1	0	0	0	O00743	5537	1	0	PPP6C	PP6 PP6C	protein-coding	9q33.3	protein phosphatase 6 catalytic subunit ||| Serine/threonine-protein phosphatase 6 catalytic subunit	14.2186	14.3016	14.212	14.2942	14.2988	14.236	14.2553	14.3084	14.4712	14.3858	14.2969	14.3568	14.403	14.391	14.2554	14.2801	14.2186	14.212	14.2988	14.2553	14.4712	14.2969	14.403	14.2554	14.3016	14.2942	14.236	14.3084	14.3858	14.3568	14.391	14.2801	14.2462	14.3566	14.285	14.3535	0.110493	0.0684192	0.0388813	-0.0420736	-0.00319237	0.106751	0.0733471	0.186524	0.956578
sp|P43897|EFTS_HUMAN	sp|P43897|EFTS_HUMAN	__Other	sp|P43897|EFTS_HUMAN	11	11	11	sp|P43897|EFTS_HUMAN Elongation factor Ts, mitochondrial OS=Homo sapiens OX=9606 GN=TSFM PE=1 SV=2	1	11	11	11	53.2	53.2	53.2	35.39	325	325	0	35.611		1329	-1	0	0	0	P43897	10102	1	0	TSFM	EFTS EFTSMT	protein-coding	12q14.1	Ts translation elongation factor, mitochondrial ||| Elongation factor Ts, mitochondrial	15.6487	15.6612	15.6344	15.6529	15.6347	15.6192	15.5688	15.7083	15.5929	15.6119	15.563	15.5894	15.5985	15.6392	15.6163	15.6071	15.6487	15.6344	15.6347	15.5688	15.5929	15.563	15.5985	15.6163	15.6612	15.6529	15.6192	15.7083	15.6119	15.5894	15.6392	15.6071	15.6217	15.5927	15.6604	15.6119	-0.0289852	-0.048462	0.0387174	-0.0194768	0.0192406	0.227713	0.0728236	0.182317	0.251025
sp|Q5HYI8|RABL3_HUMAN	sp|Q5HYI8|RABL3_HUMAN	__Other	sp|Q5HYI8|RABL3_HUMAN	1	1	1	sp|Q5HYI8|RABL3_HUMAN Rab-like protein 3 OS=Homo sapiens OX=9606 GN=RABL3 PE=1 SV=1	1	1	1	1	8.5	8.5	8.5	26.422	236	236	0	4.0444		2393	-1	0	0	0	Q5HYI8	285282	1	0	RABL3	PNCA5	protein-coding	3q13.33	RAB, member of RAS oncogene family like 3 ||| Rab-like protein 3	8.9086	9.03854	9.15823	8.64364	9.04116	9.26519	9.37545	9.689	8.18671	9.10539	9.72291	9.25248	9.3092	9.31953	8.28902	9.01535	8.9086	9.15823	9.04116	9.37545	8.18671	9.72291	9.3092	8.28902	9.03854	8.64364	9.26519	9.689	9.10539	9.25248	9.31953	9.01535	9.12086	8.87696	9.15909	9.17319	-0.243899	0.0140941	0.0382324	0.257993	0.296226	0.572822	0.9542	0.880718	0.494819
sp|P62191|PRS4_HUMAN	sp|P62191|PRS4_HUMAN	__Other	sp|P62191|PRS4_HUMAN	12	12	12	sp|P62191|PRS4_HUMAN 26S proteasome regulatory subunit 4 OS=Homo sapiens OX=9606 GN=PSMC1 PE=1 SV=1	1	12	12	12	42.5	42.5	42.5	49.184	440	440	0	323.31		1670	-1	0	0	0	P62191	5700	1	0	PSMC1	P26S4 S4 p56	protein-coding	14q32.11	proteasome 26S subunit, ATPase 1 ||| 26S proteasome regulatory subunit 4	16.6433	16.6738	16.663	16.7523	16.6704	16.6906	16.6685	16.6799	16.7429	16.7095	16.7213	16.7219	16.7518	16.6801	16.762	16.6947	16.6433	16.663	16.6704	16.6685	16.7429	16.7213	16.7518	16.762	16.6738	16.7523	16.6906	16.6799	16.7095	16.7219	16.6801	16.6947	16.6613	16.7445	16.6992	16.7015	0.0832297	0.0023679	0.0378876	-0.0808618	-0.0429742	0.000370939	0.911795	0.123871	0.013978
sp|O95218|ZRAB2_HUMAN	sp|O95218|ZRAB2_HUMAN	__Other	sp|O95218|ZRAB2_HUMAN	5	5	5	sp|O95218|ZRAB2_HUMAN Zinc finger Ran-binding domain-containing protein 2 OS=Homo sapiens OX=9606 GN=ZRANB2 PE=1 SV=2	1	5	5	5	18.8	18.8	18.8	37.404	330	330	0	34.48		559	-1	0	0	0	O95218	9406	1	0	ZRANB2	ZIS ZIS1 ZIS2 ZNF265	protein-coding	1p31.1	zinc finger RANBP2-type containing 2 ||| Zinc finger Ran-binding domain-containing protein 2	15.2297	15.0112	15.1411	15.0118	15.1818	14.9115	15.0315	14.9449	15.1077	14.9065	15.1137	14.9079	15.0693	14.9944	15.3162	14.9846	15.2297	15.1411	15.1818	15.0315	15.1077	15.1137	15.0693	15.3162	15.0112	15.0118	14.9115	14.9449	14.9065	14.9079	14.9944	14.9846	15.146	15.1517	14.9699	14.9484	0.00572449	-0.0215036	-0.17616	-0.0272281	-0.203388	0.937596	0.556502	0.0164716	0.0277072
sp|Q9BZF1|OSBL8_HUMAN	sp|Q9BZF1|OSBL8_HUMAN	__Other	sp|Q9BZF1|OSBL8_HUMAN	6	6	6	sp|Q9BZF1|OSBL8_HUMAN Oxysterol-binding protein-related protein 8 OS=Homo sapiens OX=9606 GN=OSBPL8 PE=1 SV=3	1	6	6	6	7.4	7.4	7.4	101.19	889	889	0	63.427		3528	-1	0	0	0	Q9BZF1	114882	1	0	OSBPL8	MST120 MSTP120 ORP8 OSBP10	protein-coding	12q21.2	oxysterol binding protein like 8 ||| Oxysterol-binding protein-related protein 8	13.4753	13.585	13.5281	13.6635	13.5838	13.5098	13.5903	13.5703	13.5456	13.503	13.6706	13.5252	13.4997	13.6826	13.5349	13.5406	13.4753	13.5281	13.5838	13.5903	13.5456	13.6706	13.4997	13.5349	13.585	13.6635	13.5098	13.5703	13.503	13.5252	13.6826	13.5406	13.5444	13.5627	13.5821	13.5628	0.0183491	-0.0192904	0.0377826	-0.0376394	0.000143138	0.705045	0.721706	0.398839	0.998015
sp|P11182|ODB2_HUMAN	sp|P11182|ODB2_HUMAN	__Other	sp|P11182|ODB2_HUMAN	7	7	7	sp|P11182|ODB2_HUMAN Lipoamide acyltransferase component of branched-chain alpha-keto acid dehydrogenase complex, mitochondrial OS=Homo sapiens OX=9606 GN=DBT PE=1 SV=3	1	7	7	7	23.7	23.7	23.7	53.486	482	482	0	28.558		834	-1	0	0	0	P11182	1629	1	0	DBT	BCATE2 BCKAD-E2 BCKADE2 BCOADC-E2 E2 E2B	protein-coding	1p21.2	dihydrolipoamide branched chain transacylase E2 ||| Lipoamide acyltransferase component of branched-chain alpha-keto acid dehydrogenase complex, mitochondrial	15.0205	15.0028	15.1225	15.0861	15.1419	14.9428	15.1275	15.0798	15.2193	15.055	15.1857	15.0729	15.124	15.0883	15.1534	15.0804	15.0205	15.1225	15.1419	15.1275	15.2193	15.1857	15.124	15.1534	15.0028	15.0861	14.9428	15.0798	15.055	15.0729	15.0883	15.0804	15.1031	15.1706	15.0279	15.0742	0.0675148	0.046257	-0.0751876	-0.0212578	-0.0964454	0.103074	0.2697	0.1406	0.0134637
sp|Q5JS37|NHLC3_HUMAN	sp|Q5JS37|NHLC3_HUMAN	__Other	sp|Q5JS37|NHLC3_HUMAN	1	1	1	sp|Q5JS37|NHLC3_HUMAN NHL repeat-containing protein 3 OS=Homo sapiens OX=9606 GN=NHLRC3 PE=2 SV=1	1	1	1	1	4.6	4.6	4.6	38.282	347	347	0.0002656	2.1621		2401	-1	0	0	0	Q5JS37	387921	1	0	NHLRC3	---	protein-coding	13q13.3	NHL repeat containing 3 ||| NHL repeat-containing protein 3	9.63137	9.69822	9.68867	9.97134	9.93471	9.80472	9.93553	9.86667	9.65671	9.58428	9.78248	9.72062	9.91052	9.75654	9.4573	9.54648	9.63137	9.68867	9.93471	9.93553	9.65671	9.78248	9.91052	9.4573	9.69822	9.97134	9.80472	9.86667	9.58428	9.72062	9.75654	9.54648	9.79757	9.70175	9.83524	9.65198	-0.0958178	-0.183255	0.0376647	-0.087437	-0.0497723	0.475271	0.0545743	0.71685	0.669577
sp|Q9BUP3|HTAI2_HUMAN	sp|Q9BUP3|HTAI2_HUMAN	__Other	sp|Q9BUP3|HTAI2_HUMAN	8	8	8	sp|Q9BUP3|HTAI2_HUMAN Oxidoreductase HTATIP2 OS=Homo sapiens OX=9606 GN=HTATIP2 PE=1 SV=2	1	8	8	8	39.7	39.7	39.7	27.049	242	242	0	44.215		3449	-1	0	0	0	Q9BUP3	10553	1	0	HTATIP2	CC3 SDR44U1 TIP30	protein-coding	11p15.1	HIV-1 Tat interactive protein 2 ||| Oxidoreductase HTATIP2	15.8452	15.8501	15.861	15.9044	15.8345	15.8938	15.8612	15.9037	15.9064	15.9261	15.9148	15.9471	15.9124	15.9193	15.9503	15.9754	15.8452	15.861	15.8345	15.8612	15.9064	15.9148	15.9124	15.9503	15.8501	15.9044	15.8938	15.9037	15.9261	15.9471	15.9193	15.9754	15.8505	15.921	15.888	15.942	0.070507	0.0539907	0.0375153	-0.0165163	0.0209989	0.0017036	0.0241686	0.0540613	0.241262
sp|P63010|AP2B1_HUMAN	sp|P63010|AP2B1_HUMAN	__Other	sp|P63010|AP2B1_HUMAN	17	10	10	sp|P63010|AP2B1_HUMAN AP-2 complex subunit beta OS=Homo sapiens OX=9606 GN=AP2B1 PE=1 SV=1	1	17	10	10	22.5	14.7	14.7	104.55	937	937	0	165.3		1724	-1	0	0	0	P63010	163	1	0	AP2B1	ADTB2 AP105B AP2-BETA CLAPB1	protein-coding	17q12	adaptor related protein complex 2 subunit beta 1 ||| AP-2 complex subunit beta	16.4972	16.5333	16.5326	16.5936	16.5474	16.5515	16.5243	16.5726	16.5595	16.5776	16.4818	16.5351	16.5291	16.5966	16.5183	16.6388	16.4972	16.5326	16.5474	16.5243	16.5595	16.4818	16.5291	16.5183	16.5333	16.5936	16.5515	16.5726	16.5776	16.5351	16.5966	16.6388	16.5254	16.5222	16.5627	16.587	-0.00317143	0.0242858	0.037374	0.0274572	0.0648312	0.874981	0.379157	0.0691958	0.0555018
sp|Q9NZW5|MPP6_HUMAN;REV__sp|Q8N884|CGAS_HUMAN	sp|Q9NZW5|MPP6_HUMAN;REV__sp|Q8N884|CGAS_HUMAN	__REV	sp|Q9NZW5|MPP6_HUMAN	7;1	6;0	6;0	sp|Q9NZW5|MPP6_HUMAN MAGUK p55 subfamily member 6 OS=Homo sapiens OX=9606 GN=MPP6 PE=1 SV=2	2	7	6	6	17.4	16.1	16.1	61.116	540	540;522	0	19.238		3954	-1;-1	0	0	0	Q9NZW5	51678	1	0	MPP6	PALS2 VAM-1 VAM1 p55T	protein-coding	7p15.3	membrane palmitoylated protein 6 ||| MAGUK p55 subfamily member 6	15.0954	14.9477	15.0486	14.9096	15.1139	14.9875	15.0684	14.9627	15.0703	15.0236	15.1279	14.963	15.1273	14.8674	15.1097	14.9847	15.0954	15.0486	15.1139	15.0684	15.0703	15.1279	15.1273	15.1097	14.9477	14.9096	14.9875	14.9627	15.0236	14.963	14.8674	14.9847	15.0816	15.1088	14.9519	14.9597	0.0272351	0.00778406	-0.129668	-0.019451	-0.149119	0.217705	0.842806	0.00105681	0.0144007
sp|Q86TG7|PEG10_HUMAN	sp|Q86TG7|PEG10_HUMAN	__Other	sp|Q86TG7|PEG10_HUMAN	2	2	2	sp|Q86TG7|PEG10_HUMAN Retrotransposon-derived protein PEG10 OS=Homo sapiens OX=9606 GN=PEG10 PE=1 SV=2	1	2	2	2	4.9	4.9	4.9	80.172	708	708	0	11.251		2690	-1	0	0	0	Q86TG7	23089	1	0	PEG10	EDR HB-1 MEF3L Mar2 Mart2 RGAG3 RTL2 SIRH1	protein-coding	7q21.3	paternally expressed 10 ||| Retrotransposon-derived protein PEG10	10.127	10.7476	10.5847	10.6509	10.5961	9.92043	10.6622	10.7969	10.3589	10.4202	10.6198	9.79711	10.3053	10.7611	10.1754	10.4057	10.127	10.5847	10.5961	10.6622	10.3589	10.6198	10.3053	10.1754	10.7476	10.6509	9.92043	10.7969	10.4202	9.79711	10.7611	10.4057	10.4925	10.3648	10.5289	10.346	-0.127649	-0.182912	0.0364565	-0.0552629	-0.0188063	0.442225	0.547261	0.884908	0.936109
sp|O76094|SRP72_HUMAN	sp|O76094|SRP72_HUMAN	__Other	sp|O76094|SRP72_HUMAN	18	18	18	sp|O76094|SRP72_HUMAN Signal recognition particle subunit SRP72 OS=Homo sapiens OX=9606 GN=SRP72 PE=1 SV=3	1	18	18	18	37	37	37	74.605	671	671	0	323.31		513	-1	0	0	0	O76094	6731	1	0	SRP72	BMFF BMFS1 HEL103	protein-coding	4q12	signal recognition particle 72 ||| Signal recognition particle subunit SRP72	17.1924	17.2212	17.2215	17.2936	17.2704	17.2405	17.2197	17.2938	17.3149	17.2899	17.3036	17.2699	17.3457	17.2762	17.4153	17.3022	17.1924	17.2215	17.2704	17.2197	17.3149	17.3036	17.3457	17.4153	17.2212	17.2936	17.2405	17.2938	17.2899	17.2699	17.2762	17.3022	17.226	17.3448	17.2623	17.2846	0.118858	0.0223189	0.0362683	-0.0965389	-0.0602706	0.0100193	0.326671	0.192571	0.0918532
sp|Q9H8Y8|GORS2_HUMAN	sp|Q9H8Y8|GORS2_HUMAN	__Other	sp|Q9H8Y8|GORS2_HUMAN	3	3	3	sp|Q9H8Y8|GORS2_HUMAN Golgi reassembly-stacking protein 2 OS=Homo sapiens OX=9606 GN=GORASP2 PE=1 SV=3	1	3	3	3	8.8	8.8	8.8	47.145	452	452	0	36.342		3679	-1	0	0	0	Q9H8Y8	26003	1	0	GORASP2	GOLPH6 GRASP55 GRS2 p59	protein-coding	2q31.1	golgi reassembly stacking protein 2 ||| Golgi reassembly-stacking protein 2	13.7446	13.5469	13.7165	13.5877	13.745	13.6297	13.834	13.5974	13.8093	13.6167	13.6951	13.5746	13.7908	13.5917	13.814	13.57	13.7446	13.7165	13.745	13.834	13.8093	13.6951	13.7908	13.814	13.5469	13.5877	13.6297	13.5974	13.6167	13.5746	13.5917	13.57	13.76	13.7773	13.5904	13.5882	0.0172584	-0.0021965	-0.169598	-0.0194549	-0.189053	0.664038	0.917099	0.00231051	0.00359984
sp|Q13501|SQSTM_HUMAN	sp|Q13501|SQSTM_HUMAN	__Other	sp|Q13501|SQSTM_HUMAN	5	5	5	sp|Q13501|SQSTM_HUMAN Sequestosome-1 OS=Homo sapiens OX=9606 GN=SQSTM1 PE=1 SV=1	1	5	5	5	20.7	20.7	20.7	47.687	440	440	0	210.78		2040	-1	0	0	0	Q13501	8878	1	0	SQSTM1	A170 DMRV FTDALS3 NADGP OSIL PDB3 ZIP3 p60 p62 p62B	protein-coding	5q35.3	sequestosome 1 ||| Sequestosome-1	14.5582	14.3389	14.6003	14.1832	14.5543	14.2727	14.5017	14.3472	14.5386	14.3	14.4784	14.2858	14.5026	14.2368	14.6225	14.1519	14.5582	14.6003	14.5543	14.5017	14.5386	14.4784	14.5026	14.6225	14.3389	14.1832	14.2727	14.3472	14.3	14.2858	14.2368	14.1519	14.5536	14.5355	14.2855	14.2436	-0.0181115	-0.0418847	-0.268117	-0.0237733	-0.29189	0.648601	0.439856	0.00213217	0.000723964
sp|Q13620|CUL4B_HUMAN	sp|Q13620|CUL4B_HUMAN	__Other	sp|Q13620|CUL4B_HUMAN	11	7	7	sp|Q13620|CUL4B_HUMAN Cullin-4B OS=Homo sapiens OX=9606 GN=CUL4B PE=1 SV=4	1	11	7	7	14	9.9	9.9	103.98	913	913	0	25.272		2066	-1	0	0	0	Q13620	8450	1	0	CUL4B	CUL-4B MRXHF2 MRXS15 MRXSC SFM2	protein-coding	Xq24	cullin 4B ||| Cullin-4B	14.9079	15.0003	14.9843	14.9414	14.9444	15.0203	14.9752	14.9934	14.9726	14.9974	14.9641	15.0051	15.0037	14.9531	15.0088	15.0308	14.9079	14.9843	14.9444	14.9752	14.9726	14.9641	15.0037	15.0088	15.0003	14.9414	15.0203	14.9934	14.9974	15.0051	14.9531	15.0308	14.953	14.9873	14.9889	14.9966	0.0343372	0.00776037	0.0358996	-0.0265769	0.00932278	0.154061	0.750599	0.187032	0.653349
sp|P46379|BAG6_HUMAN	sp|P46379|BAG6_HUMAN	__Other	sp|P46379|BAG6_HUMAN	2	2	2	sp|P46379|BAG6_HUMAN Large proline-rich protein BAG6 OS=Homo sapiens OX=9606 GN=BAG6 PE=1 SV=2	1	2	2	2	1.9	1.9	1.9	119.41	1132	1132	0	17.969		1346	-1	0	0	0	P46379	7917	1	0	BAG6	BAG-6 BAT3 D6S52E G3	protein-coding	6p21.33	BAG cochaperone 6 ||| Large proline-rich protein BAG6	12.4199	12.358	12.4534	12.5469	12.402	12.4469	12.3893	12.456	12.454	12.4874	12.4222	12.5735	12.4921	12.479	12.3452	12.4935	12.4199	12.4534	12.402	12.3893	12.454	12.4222	12.4921	12.3452	12.358	12.5469	12.4469	12.456	12.4874	12.5735	12.479	12.4935	12.4162	12.4284	12.4519	12.5083	0.0122202	0.0563748	0.0357934	0.0441546	0.079948	0.738045	0.262604	0.434978	0.0861995
sp|P56556|NDUA6_HUMAN	sp|P56556|NDUA6_HUMAN	__Other	sp|P56556|NDUA6_HUMAN	2	2	2	sp|P56556|NDUA6_HUMAN NADH dehydrogenase [ubiquinone] 1 alpha subcomplex subunit 6 OS=Homo sapiens OX=9606 GN=NDUFA6 PE=1 SV=4	1	2	2	2	11.7	11.7	11.7	15.136	128	128	0	2.386		1592	-1	0	0	0	P56556	4700	1	0	NDUFA6	B14 CI-B14 LYRM6 MC1DN33 NADHB14	protein-coding	22q13.2	NADH:ubiquinone oxidoreductase subunit A6 ||| NADH dehydrogenase [ubiquinone] 1 alpha subcomplex subunit 6	13.481	13.4777	13.3188	13.261	13.4993	13.2906	13.4216	13.3141	13.3643	13.169	13.4857	13.124	13.36	13.4197	13.3014	13.3012	13.481	13.3188	13.4993	13.4216	13.3643	13.4857	13.36	13.3014	13.4777	13.261	13.2906	13.3141	13.169	13.124	13.4197	13.3012	13.4302	13.3778	13.3358	13.2535	-0.052345	-0.0823631	-0.0943346	-0.0300181	-0.124353	0.387164	0.361238	0.188204	0.171182
sp|Q9HAW4|CLSPN_HUMAN	sp|Q9HAW4|CLSPN_HUMAN	__Other	sp|Q9HAW4|CLSPN_HUMAN	2	2	2	sp|Q9HAW4|CLSPN_HUMAN Claspin OS=Homo sapiens OX=9606 GN=CLSPN PE=1 SV=3	1	2	2	2	2.3	2.3	2.3	151.09	1339	1339	0	2.761		3708	-1	0	0	0	Q9HAW4	63967	1	0	CLSPN	---	protein-coding	1p34.3	claspin	10.6522	10.5773	10.6714	10.1071	10.3179	10.7465	10.3835	10.5044	10.0995	10.042	10.6822	10.1441	10.3918	10.4973	10.3711	10.5819	10.6522	10.6714	10.3179	10.3835	10.0995	10.6822	10.3918	10.3711	10.5773	10.1071	10.7465	10.5044	10.042	10.1441	10.4973	10.5819	10.5062	10.3861	10.4838	10.3163	-0.120104	-0.167484	-0.0224344	-0.0473797	-0.0698141	0.455263	0.409445	0.895718	0.707878
sp|Q5W0B1|OBI1_HUMAN	sp|Q5W0B1|OBI1_HUMAN	__Other	sp|Q5W0B1|OBI1_HUMAN	1	1	1	sp|Q5W0B1|OBI1_HUMAN ORC ubiquitin ligase 1 OS=Homo sapiens OX=9606 GN=OBI1 PE=1 SV=1	1	1	1	1	1.8	1.8	1.8	81.116	726	726	0.0065867	1.2754		2471	-1	0	0	0	Q5W0B1	79596	1	0	OBI1	C13orf7 RNF219	protein-coding	13q31.1	ORC ubiquitin ligase 1	8.55022	8.50798	8.53862	8.71012	8.44519	8.64417	8.91064	8.72297	8.24512	8.75299	8.41779	7.93926	8.56322	8.50444	8.15558	8.30377	8.55022	8.53862	8.44519	8.91064	8.24512	8.41779	8.56322	8.15558	8.50798	8.71012	8.64417	8.72297	8.75299	7.93926	8.50444	8.30377	8.61117	8.34543	8.64631	8.37511	-0.26574	-0.271195	0.0351405	-0.00545458	0.0296859	0.101055	0.214042	0.771751	0.885148
sp|Q9BQ75|CMS1_HUMAN	sp|Q9BQ75|CMS1_HUMAN	__Other	sp|Q9BQ75|CMS1_HUMAN	3	3	3	sp|Q9BQ75|CMS1_HUMAN Protein CMSS1 OS=Homo sapiens OX=9606 GN=CMSS1 PE=1 SV=2	1	3	3	3	15.4	15.4	15.4	31.884	279	279	0	3.7707		3395	-1	0	0	0	Q9BQ75	84319	1	0	CMSS1	C3orf26	protein-coding	3q12.1	cms1 ribosomal small subunit homolog ||| Protein CMSS1	14.0336	14.1346	14.0858	14.1066	14.0217	14.0133	13.9978	14.0228	14.1394	14.096	14.1105	14.0831	14.1412	13.9764	14.2287	14.0406	14.0336	14.0858	14.0217	13.9978	14.1394	14.1105	14.1412	14.2287	14.1346	14.1066	14.0133	14.0228	14.096	14.0831	13.9764	14.0406	14.0347	14.1549	14.0693	14.049	0.120212	-0.0202606	0.0345797	-0.140473	-0.105893	0.0106148	0.634816	0.374514	0.0292628
sp|Q4J6C6|PPCEL_HUMAN	sp|Q4J6C6|PPCEL_HUMAN	__Other	sp|Q4J6C6|PPCEL_HUMAN	11	11	11	sp|Q4J6C6|PPCEL_HUMAN Prolyl endopeptidase-like OS=Homo sapiens OX=9606 GN=PREPL PE=1 SV=1	1	11	11	11	21.3	21.3	21.3	83.926	727	727	0	28.244		2351	-1	0	0	0	Q4J6C6	9581	1	0	PREPL	CMS22	protein-coding	2p21	prolyl endopeptidase like ||| Prolyl endopeptidase-like	14.9058	14.7478	14.8936	14.6768	14.9388	14.6928	14.867	14.7223	14.9589	14.6904	14.9363	14.7023	14.8898	14.6941	14.8605	14.7279	14.9058	14.8936	14.9388	14.867	14.9589	14.9363	14.8898	14.8605	14.7478	14.6768	14.6928	14.7223	14.6904	14.7023	14.6941	14.7279	14.9013	14.9114	14.7099	14.7037	0.0100898	-0.00625442	-0.191363	-0.0163442	-0.207707	0.720918	0.742063	0.00011977	0.00112193
sp|Q9UHX1|PUF60_HUMAN	sp|Q9UHX1|PUF60_HUMAN	__Other	sp|Q9UHX1|PUF60_HUMAN	11	11	11	sp|Q9UHX1|PUF60_HUMAN Poly(U)-binding-splicing factor PUF60 OS=Homo sapiens OX=9606 GN=PUF60 PE=1 SV=1	1	11	11	11	30.6	30.6	30.6	59.875	559	559	0	319.74		4079	-1	0	0	0	Q9UHX1	22827	1	0	PUF60	FIR RoBPI SIAHBP1 VRJS	protein-coding	8q24.3	poly(U) binding splicing factor 60 ||| Poly(U)-binding-splicing factor PUF60	16.603	16.4861	16.6322	16.4549	16.6568	16.4019	16.6653	16.4311	16.6602	16.4496	16.5714	16.4825	16.6709	16.4287	16.7753	16.4512	16.603	16.6322	16.6568	16.6653	16.6602	16.5714	16.6709	16.7753	16.4861	16.4549	16.4019	16.4311	16.4496	16.4825	16.4287	16.4512	16.6393	16.6694	16.4435	16.453	0.0300906	0.00949729	-0.195852	-0.0205933	-0.216445	0.535093	0.670274	0.000179149	0.0110906
sp|Q6L8Q7|PDE12_HUMAN	sp|Q6L8Q7|PDE12_HUMAN	__Other	sp|Q6L8Q7|PDE12_HUMAN	2	2	2	sp|Q6L8Q7|PDE12_HUMAN 2,5-phosphodiesterase 12 OS=Homo sapiens OX=9606 GN=PDE12 PE=1 SV=2	1	2	2	2	6.1	6.1	6.1	67.351	609	609	0	4.8696		2518	-1	0	0	0	Q6L8Q7	201626	1	0	PDE12	2'-PDE 2-PDE	protein-coding	3p14.3	phosphodiesterase 12 ||| 2',5'-phosphodiesterase 12	11.0439	10.997	11.2667	11.2478	11.37	11.2754	11.2103	11.5083	11.4655	11.4094	11.29	11.3895	11.3713	11.213	11.3727	11.1824	11.0439	11.2667	11.37	11.2103	11.4655	11.29	11.3713	11.3727	10.997	11.2478	11.2754	11.5083	11.4094	11.3895	11.213	11.1824	11.2228	11.3749	11.2571	11.2986	0.152113	0.0414487	0.0343794	-0.110665	-0.0762851	0.11098	0.744486	0.793666	0.318341
sp|Q9NRW7|VPS45_HUMAN	sp|Q9NRW7|VPS45_HUMAN	__Other	sp|Q9NRW7|VPS45_HUMAN	6	6	6	sp|Q9NRW7|VPS45_HUMAN Vacuolar protein sorting-associated protein 45 OS=Homo sapiens OX=9606 GN=VPS45 PE=1 SV=1	1	6	6	6	10.7	10.7	10.7	65.076	570	570	0	8.7289		3806	-1	0	0	0	Q9NRW7	11311	1	0	VPS45	H1 H1VPS45 SCN5 VPS45A VPS45B VPS54A VSP45 VSP45A	protein-coding	1q21.2	vacuolar protein sorting 45 homolog ||| Vacuolar protein sorting-associated protein 45	14.9584	14.7954	14.9601	14.8166	14.8843	14.8682	14.8574	14.9006	14.9069	14.859	15.052	14.8818	14.8941	14.8119	14.9019	14.8373	14.9584	14.9601	14.8843	14.8574	14.9069	15.052	14.8941	14.9019	14.7954	14.8166	14.8682	14.9006	14.859	14.8818	14.8119	14.8373	14.9151	14.9387	14.8452	14.8475	0.0236232	0.00228701	-0.069868	-0.0213362	-0.0912042	0.628047	0.93861	0.0966035	0.089998
sp|Q9Y2W1|TR150_HUMAN	sp|Q9Y2W1|TR150_HUMAN	__Other	sp|Q9Y2W1|TR150_HUMAN	10	10	10	sp|Q9Y2W1|TR150_HUMAN Thyroid hormone receptor-associated protein 3 OS=Homo sapiens OX=9606 GN=THRAP3 PE=1 SV=2	1	10	10	10	12.5	12.5	12.5	108.66	955	955	0	284.72		4247	-1	0	0	0	Q9Y2W1	9967	1	0	THRAP3	BCLAF2 TRAP150	protein-coding	1p34.3	thyroid hormone receptor associated protein 3 ||| Thyroid hormone receptor-associated protein 3	16.8298	16.8086	16.8103	16.8529	16.8278	16.8798	16.8056	16.8686	16.7385	16.8454	16.7484	16.8897	16.7515	16.9364	16.7668	16.9228	16.8298	16.8103	16.8278	16.8056	16.7385	16.7484	16.7515	16.7668	16.8086	16.8529	16.8798	16.8686	16.8454	16.8897	16.9364	16.9228	16.8184	16.7513	16.8525	16.8985	-0.0670689	0.0460588	0.0341263	0.113128	0.147254	0.000217821	0.125188	0.113759	0.00358815
sp|Q7L576|CYFP1_HUMAN	sp|Q7L576|CYFP1_HUMAN	__Other	sp|Q7L576|CYFP1_HUMAN	7	7	2	sp|Q7L576|CYFP1_HUMAN Cytoplasmic FMR1-interacting protein 1 OS=Homo sapiens OX=9606 GN=CYFIP1 PE=1 SV=1	1	7	7	2	8.1	8.1	2.4	145.18	1253	1253	0	16.41		2637	-1	0	0	0	Q7L576	23191	1	0	CYFIP1	P140SRA-1 SHYC SRA-1 SRA1	protein-coding	15q11.2	cytoplasmic FMR1 interacting protein 1 ||| Cytoplasmic FMR1-interacting protein 1	13.5454	13.5367	13.5781	13.3511	13.5367	13.5561	13.5269	13.3993	13.6065	13.569	13.5032	13.3311	13.582	13.4714	13.5086	13.3811	13.5454	13.5781	13.5367	13.5269	13.6065	13.5032	13.582	13.5086	13.5367	13.3511	13.5561	13.3993	13.569	13.3311	13.4714	13.3811	13.5468	13.5501	13.4608	13.4381	0.00330421	-0.0226766	-0.0859828	-0.0259808	-0.111964	0.912548	0.765944	0.187107	0.121682
sp|Q9UNM6|PSD13_HUMAN	sp|Q9UNM6|PSD13_HUMAN	__Other	sp|Q9UNM6|PSD13_HUMAN	8	8	8	sp|Q9UNM6|PSD13_HUMAN 26S proteasome non-ATPase regulatory subunit 13 OS=Homo sapiens OX=9606 GN=PSMD13 PE=1 SV=2	1	8	8	8	26.9	26.9	26.9	42.945	376	376	0	21.124		4176	-1	0	0	0	Q9UNM6	5719	1	0	PSMD13	HSPC027 Rpn9 S11 p40.5	protein-coding	11p15.5	proteasome 26S subunit, non-ATPase 13 ||| 26S proteasome non-ATPase regulatory subunit 13	15.2323	15.2848	15.3118	15.3416	15.2943	15.3179	15.3503	15.3798	15.4075	15.363	15.4036	15.3566	15.3876	15.3379	15.4389	15.4234	15.2323	15.3118	15.2943	15.3503	15.4075	15.4036	15.3876	15.4389	15.2848	15.3416	15.3179	15.3798	15.363	15.3566	15.3379	15.4234	15.2972	15.4094	15.331	15.3702	0.112213	0.0391769	0.0338435	-0.0730358	-0.0391923	0.0131843	0.200699	0.32843	0.128601
sp|Q15386|UBE3C_HUMAN	sp|Q15386|UBE3C_HUMAN	__Other	sp|Q15386|UBE3C_HUMAN	2	2	2	sp|Q15386|UBE3C_HUMAN Ubiquitin-protein ligase E3C OS=Homo sapiens OX=9606 GN=UBE3C PE=1 SV=3	1	2	2	2	1.8	1.8	1.8	123.92	1083	1083	0.00026889	2.279		2230	-1	0	0	0	Q15386	9690	1	0	UBE3C	HECTH2	protein-coding	7q36.3	ubiquitin protein ligase E3C ||| Ubiquitin-protein ligase E3C	13.4718	13.5025	13.3656	13.3813	13.4693	13.465	13.4031	13.496	13.5456	13.4302	13.4664	13.3989	13.4216	13.517	13.493	13.5216	13.4718	13.3656	13.4693	13.4031	13.5456	13.4664	13.4216	13.493	13.5025	13.3813	13.465	13.496	13.4302	13.3989	13.517	13.5216	13.4274	13.4816	13.4612	13.4669	0.054226	0.00567925	0.0338093	-0.0485467	-0.0147375	0.19033	0.895983	0.40948	0.727841
sp|Q9UL15|BAG5_HUMAN	sp|Q9UL15|BAG5_HUMAN	__Other	sp|Q9UL15|BAG5_HUMAN	5	5	5	sp|Q9UL15|BAG5_HUMAN BAG family molecular chaperone regulator 5 OS=Homo sapiens OX=9606 GN=BAG5 PE=1 SV=1	1	5	5	5	15.7	15.7	15.7	51.199	447	447	0	9.1096		4133	-1	0	0	0	Q9UL15	9529	1	0	BAG5	BAG-5	protein-coding	14q32.33	BAG cochaperone 5 ||| BAG family molecular chaperone regulator 5	13.3349	13.4146	13.4931	13.3471	13.5526	13.3156	13.404	13.377	13.48	13.4013	13.3901	13.2853	13.5145	13.4095	13.3785	13.2358	13.3349	13.4931	13.5526	13.404	13.48	13.3901	13.5145	13.3785	13.4146	13.3471	13.3156	13.377	13.4013	13.2853	13.4095	13.2358	13.4461	13.4408	13.3636	13.333	-0.00536646	-0.0305904	-0.0825779	-0.0252239	-0.107802	0.93028	0.555389	0.188662	0.0982256
sp|Q96N66|MBOA7_HUMAN	sp|Q96N66|MBOA7_HUMAN	__Other	sp|Q96N66|MBOA7_HUMAN	1	1	1	sp|Q96N66|MBOA7_HUMAN Lysophospholipid acyltransferase 7 OS=Homo sapiens OX=9606 GN=MBOAT7 PE=1 SV=2	1	1	1	1	2.5	2.5	2.5	52.764	472	472	0	10.416		3281	-1	0	0	0	Q96N66	79143	1	0	MBOAT7	BB1 LENG4 LPIAT LPLAT LRC4 MBOA7 MRT57 OACT7 hMBOA-7	protein-coding	19q13.42	membrane bound O-acyltransferase domain containing 7 ||| Lysophospholipid acyltransferase 7	11.7313	11.7718	11.6807	11.6523	11.6858	11.654	11.7092	11.6549	11.5736	11.6923	11.5767	11.4039	11.5622	11.3918	11.5679	11.6112	11.7313	11.6807	11.6858	11.7092	11.5736	11.5767	11.5622	11.5679	11.7718	11.6523	11.654	11.6549	11.6923	11.4039	11.3918	11.6112	11.7018	11.5701	11.6832	11.5248	-0.131633	-0.15843	-0.0185316	-0.0267971	-0.0453287	0.000856767	0.123073	0.591206	0.589243
sp|Q96HD1|CREL1_HUMAN	sp|Q96HD1|CREL1_HUMAN	__Other	sp|Q96HD1|CREL1_HUMAN	1	1	1	sp|Q96HD1|CREL1_HUMAN Protein disulfide isomerase CRELD1 OS=Homo sapiens OX=9606 GN=CRELD1 PE=1 SV=3	1	1	1	1	4	4	4	45.439	420	420	0	5.5504		3226	-1	0	0	0	Q96HD1	78987	1	0	CRELD1	AVSD2 CIRRIN	protein-coding	3p25.3	cysteine rich with EGF like domains 1 ||| Protein disulfide isomerase CRELD1	9.87042	9.99898	9.93026	9.94655	10.1939	9.81927	9.39193	9.61041	9.63876	10.275	9.56181	9.21287	9.57008	9.45812	9.89134	9.49469	9.87042	9.93026	10.1939	9.39193	9.63876	9.56181	9.57008	9.89134	9.99898	9.94655	9.81927	9.61041	10.275	9.21287	9.45812	9.49469	9.84662	9.6655	9.8438	9.61018	-0.181126	-0.233619	-0.00282221	-0.0524927	-0.0553149	0.377974	0.398244	0.988672	0.831977
sp|A0AV96|RBM47_HUMAN	sp|A0AV96|RBM47_HUMAN	__Other	sp|A0AV96|RBM47_HUMAN	8	8	8	sp|A0AV96|RBM47_HUMAN RNA-binding protein 47 OS=Homo sapiens OX=9606 GN=RBM47 PE=1 SV=2	1	8	8	8	25.5	25.5	25.5	64.098	593	593	0	17.65		72	-1	0	0	0	A0AV96	54502	1	0	RBM47	NET18	protein-coding	4p14	RNA binding motif protein 47 ||| RNA-binding protein 47	14.4878	14.2825	14.4003	14.1766	14.5184	14.2837	14.5146	14.3496	14.4838	14.266	14.4264	14.2392	14.5565	14.3319	14.5582	14.2713	14.4878	14.4003	14.5184	14.5146	14.4838	14.4264	14.5565	14.5582	14.2825	14.1766	14.2837	14.3496	14.266	14.2392	14.3319	14.2713	14.4803	14.5062	14.2731	14.2771	0.0259315	0.00401961	-0.20719	-0.0219119	-0.229102	0.560334	0.925567	0.00437821	0.0016751
sp|Q8N7H5|PAF1_HUMAN	sp|Q8N7H5|PAF1_HUMAN	__Other	sp|Q8N7H5|PAF1_HUMAN	7	7	7	sp|Q8N7H5|PAF1_HUMAN RNA polymerase II-associated factor 1 homolog OS=Homo sapiens OX=9606 GN=PAF1 PE=1 SV=2	1	7	7	7	20.9	20.9	20.9	59.975	531	531	0	50.285		2863	-1	0	0	0	Q8N7H5	54623	1	0	PAF1	F23149_1 PD2	protein-coding	19q13.2	PAF1 homolog, Paf1/RNA polymerase II complex component ||| RNA polymerase II-associated factor 1 homolog	14.971	14.9136	14.9525	15.0802	15.0476	15.0924	15.0486	15.0684	14.9559	15.1408	15.0371	15.1421	15.0116	15.0724	15.0264	15.0872	14.971	14.9525	15.0476	15.0486	14.9559	15.0371	15.0116	15.0264	14.9136	15.0802	15.0924	15.0684	15.1408	15.1421	15.0724	15.0872	15.0049	15.0078	15.0387	15.1106	0.00282541	0.0719584	0.0337462	0.069133	0.102879	0.930684	0.18918	0.521933	0.00688301
sp|Q8IY95|TM192_HUMAN	sp|Q8IY95|TM192_HUMAN	__Other	sp|Q8IY95|TM192_HUMAN	1	1	1	sp|Q8IY95|TM192_HUMAN Transmembrane protein 192 OS=Homo sapiens OX=9606 GN=TMEM192 PE=1 SV=1	1	1	1	1	3.3	3.3	3.3	30.922	271	271	0.00052411	2.0559		2792	-1	0	0	0	Q8IY95	201931	1	0	TMEM192	---	protein-coding	4q32.3	transmembrane protein 192	10.3225	10.636	10.5615	10.3173	10.4541	10.6312	10.466	10.3524	10.4049	10.5445	10.5242	10.7381	10.5057	10.5238	10.3321	10.3046	10.3225	10.5615	10.4541	10.466	10.4049	10.5242	10.5057	10.3321	10.636	10.3173	10.6312	10.3524	10.5445	10.7381	10.5238	10.3046	10.451	10.4417	10.4842	10.5277	-0.00930119	0.0435081	0.0331985	0.0528093	0.0860078	0.893539	0.737519	0.752929	0.431199
sp|Q00653|NFKB2_HUMAN	sp|Q00653|NFKB2_HUMAN	__Other	sp|Q00653|NFKB2_HUMAN	1	1	1	sp|Q00653|NFKB2_HUMAN Nuclear factor NF-kappa-B p100 subunit OS=Homo sapiens OX=9606 GN=NFKB2 PE=1 SV=4	1	1	1	1	2.3	2.3	2.3	96.748	900	900	0.00077439	1.9181		1819	-1	0	0	0	Q00653	4791	1	0	NFKB2	CVID10 H2TF1 LYT-10 LYT10 NF-kB2 p100 p49/p100 p52	protein-coding	10q24.32	nuclear factor kappa B subunit 2 ||| Nuclear factor NF-kappa-B p100 subunit	11.2414	11.2882	11.2498	11.1229	11.3187	11.2747	11.0757	11.332	10.9419	11.2327	11.6584	11.0998	11.273	11.1569	11.2134	11.2289	11.2414	11.2498	11.3187	11.0757	10.9419	11.6584	11.273	11.2134	11.2882	11.1229	11.2747	11.332	11.2327	11.0998	11.1569	11.2289	11.2214	11.2717	11.2545	11.1796	0.0502834	-0.0748946	0.0330779	-0.125178	-0.0921001	0.765102	0.231704	0.647878	0.581776
sp|O43148|MCES_HUMAN	sp|O43148|MCES_HUMAN	__Other	sp|O43148|MCES_HUMAN	12	12	12	sp|O43148|MCES_HUMAN mRNA cap guanine-N7 methyltransferase OS=Homo sapiens OX=9606 GN=RNMT PE=1 SV=1	1	12	12	12	27.7	27.7	27.7	54.843	476	476	0	23.993		272	-1	0	0	0	O43148	8731	1	0	RNMT	CMT1 CMT1c MET Met RG7MT1 cm1p hCMT1 hMet	protein-coding	18p11.21	RNA guanine-7 methyltransferase ||| mRNA cap guanine-N7 methyltransferase	15.6266	15.6815	15.6225	15.7149	15.706	15.6972	15.6423	15.636	15.6341	15.6096	15.6955	15.6464	15.639	15.6874	15.7111	15.6814	15.6266	15.6225	15.706	15.6423	15.6341	15.6955	15.639	15.7111	15.6815	15.7149	15.6972	15.636	15.6096	15.6464	15.6874	15.6814	15.6494	15.6699	15.6824	15.6562	0.0205684	-0.0262246	0.0330658	-0.0467931	-0.0137272	0.482957	0.329058	0.246508	0.623905
sp|Q9HAV7|GRPE1_HUMAN	sp|Q9HAV7|GRPE1_HUMAN	__Other	sp|Q9HAV7|GRPE1_HUMAN	8	8	8	sp|Q9HAV7|GRPE1_HUMAN GrpE protein homolog 1, mitochondrial OS=Homo sapiens OX=9606 GN=GRPEL1 PE=1 SV=2	1	8	8	8	42.9	42.9	42.9	24.279	217	217	0	121.51		3707	-1	0	0	0	Q9HAV7	80273	1	0	GRPEL1	GrpE HMGE mt-GrpE#1	protein-coding	4p16.1	GrpE like 1, mitochondrial ||| GrpE protein homolog 1, mitochondrial	16.1231	16.1581	16.0974	16.1405	16.1217	16.1801	16.11	16.1026	15.964	16.0215	16.013	16.0387	16.0006	16.1353	15.9973	16.1049	16.1231	16.0974	16.1217	16.11	15.964	16.013	16.0006	15.9973	16.1581	16.1405	16.1801	16.1026	16.0215	16.0387	16.1353	16.1049	16.113	15.9937	16.1453	16.0751	-0.119299	-0.0702238	0.0322948	0.0490752	0.0813701	0.000230143	0.076973	0.141792	0.0497012
sp|Q16625|OCLN_HUMAN	sp|Q16625|OCLN_HUMAN	__Other	sp|Q16625|OCLN_HUMAN	3	3	3	sp|Q16625|OCLN_HUMAN Occludin OS=Homo sapiens OX=9606 GN=OCLN PE=1 SV=1	1	3	3	3	6.9	6.9	6.9	59.143	522	522	0	6.2675		2294	-1	0	0	0	Q16625	100506658	1	0	OCLN	BLCPMG PPP1R115 PTORCH1	protein-coding	5q13.2	occludin	13.6979	13.2436	13.6915	13.2997	13.7963	13.1898	13.748	13.3503	13.6775	13.1749	13.7084	13.1236	13.7725	13.3357	13.6735	13.2547	13.6979	13.6915	13.7963	13.748	13.6775	13.7084	13.7725	13.6735	13.2436	13.2997	13.1898	13.3503	13.1749	13.1236	13.3357	13.2547	13.7334	13.708	13.2709	13.2222	-0.0254517	-0.0486173	-0.462578	-0.0231656	-0.485744	0.476128	0.436396	7.11164e-05	0.000464568
sp|P36578|RL4_HUMAN	sp|P36578|RL4_HUMAN	__Other	sp|P36578|RL4_HUMAN	11	11	11	sp|P36578|RL4_HUMAN 60S ribosomal protein L4 OS=Homo sapiens OX=9606 GN=RPL4 PE=1 SV=5	1	11	11	11	35.1	35.1	35.1	47.697	427	427	0	126.51		1239	-1	0	0	0	P36578	6124	1	0	RPL4	L4	protein-coding	15q22.31	ribosomal protein L4 ||| 60S ribosomal protein L4	17.8581	17.9579	17.8753	17.8533	17.9534	17.825	17.889	17.9118	18.126	17.9794	17.7752	17.9046	18.0448	17.986	18.088	18.0262	17.8581	17.8753	17.9534	17.889	18.126	17.7752	18.0448	18.088	17.9579	17.8533	17.825	17.9118	17.9794	17.9046	17.986	18.0262	17.8939	18.0085	17.887	17.9741	0.114547	0.087049	-0.00690196	-0.0274983	-0.0344002	0.247357	0.0686899	0.856191	0.703526
sp|Q13505|MTX1_HUMAN	sp|Q13505|MTX1_HUMAN	__Other	sp|Q13505|MTX1_HUMAN	2	2	2	sp|Q13505|MTX1_HUMAN Metaxin-1 OS=Homo sapiens OX=9606 GN=MTX1 PE=1 SV=3	1	2	2	2	8.4	8.4	8.4	51.462	466	466	0	8.0022		2042	-1	0	0	0	Q13505	4580	1	0	MTX1	MTX MTXN	protein-coding	1q22	metaxin 1 ||| Metaxin-1	12.2489	12.3129	12.2797	12.1181	12.2441	11.948	12.2356	12.0441	12.2224	12.0854	12.1898	12.107	12.1718	11.9792	12.2625	11.9822	12.2489	12.2797	12.2441	12.2356	12.2224	12.1898	12.1718	12.2625	12.3129	12.1181	11.948	12.0441	12.0854	12.107	11.9792	11.9822	12.2521	12.2116	12.1058	12.0384	-0.040434	-0.0673375	-0.146304	-0.0269034	-0.173207	0.136042	0.468291	0.154286	0.00725927
sp|P61353|RL27_HUMAN	sp|P61353|RL27_HUMAN	__Other	sp|P61353|RL27_HUMAN	3	3	3	sp|P61353|RL27_HUMAN 60S ribosomal protein L27 OS=Homo sapiens OX=9606 GN=RPL27 PE=1 SV=2	1	3	3	3	39.7	39.7	39.7	15.798	136	136	0	122.62		1647	-1	0	0	0	P61353	6155	1	0	RPL27	DBA16 L27	protein-coding	17q21.31	ribosomal protein L27 ||| 60S ribosomal protein L27	14.2287	14.1809	14.2123	14.2531	14.3416	14.2325	14.2824	14.1745	14.4359	14.2716	14.4281	14.3034	14.4198	14.3912	14.394	14.41	14.2287	14.2123	14.3416	14.2824	14.4359	14.4281	14.4198	14.394	14.1809	14.2531	14.2325	14.1745	14.2716	14.3034	14.3912	14.41	14.2663	14.4194	14.2103	14.344	0.153192	0.133768	-0.0559964	-0.0194242	-0.0754206	0.00999008	0.0193354	0.168763	0.106709
sp|Q99714|HCD2_HUMAN	sp|Q99714|HCD2_HUMAN	__Other	sp|Q99714|HCD2_HUMAN	2	2	2	sp|Q99714|HCD2_HUMAN 3-hydroxyacyl-CoA dehydrogenase type-2 OS=Homo sapiens OX=9606 GN=HSD17B10 PE=1 SV=3	1	2	2	2	13	13	13	26.923	261	261	0	25.907		3364	-1	0	0	0	Q99714	3028	1	0	HSD17B10	17b-HSD10 ABAD CAMR DUPXp11.22 ERAB HADH2 HCD2 HSD10MD MHBD MRPP2 MRX17 MRX31 MRXS10 SCHAD SDR5C1	protein-coding	Xp11.22	hydroxysteroid 17-beta dehydrogenase 10 ||| 3-hydroxyacyl-CoA dehydrogenase type-2	12.42	12.414	12.4637	12.295	12.3626	11.9223	12.291	12.0639	12.2225	12.1074	12.4616	12.0754	12.3463	12.0686	12.3797	12.1882	12.42	12.4637	12.3626	12.291	12.2225	12.4616	12.3463	12.3797	12.414	12.295	11.9223	12.0639	12.1074	12.0754	12.0686	12.1882	12.3843	12.3525	12.1738	12.1099	-0.0318113	-0.0639402	-0.210503	-0.032129	-0.242632	0.628382	0.610925	0.152916	0.00915836
sp|Q99496|RING2_HUMAN;sp|Q06587|RING1_HUMAN	sp|Q06587|RING1_HUMAN;sp|Q99496|RING2_HUMAN	__Other	sp|Q06587|RING1_HUMAN;sp|Q99496|RING2_HUMAN	1;1	1;1	1;1	sp|Q99496|RING2_HUMAN E3 ubiquitin-protein ligase RING2 OS=Homo sapiens OX=9606 GN=RNF2 PE=1 SV=1;sp|Q06587|RING1_HUMAN E3 ubiquitin-protein ligase RING1 OS=Homo sapiens OX=9606 GN=RING1 PE=1 SV=2	2	1	1	1	4.5	4.5	4.5	37.655	336	336;406	0.0085589	1.1959		1893	-1;-1	0	0	0	Q06587 Q99496	6015 6045	2	5	RING1 RNF2	RING1A RNF1 BAP-1 BAP1 DING HIPI3 RING1B RING2	protein-coding	6p21.32!1q25.3	ring finger protein 1 ||| E3 ubiquitin-protein ligase RING1 ||| ring finger protein 2 ||| E3 ubiquitin-protein ligase RING2	12.2505	12.352	12.2593	12.2676	12.0683	12.0833	12.1444	12.1479	12.209	12.1984	12.1868	12.1765	12.1144	12.0889	12.2172	12.3567	12.2505	12.2593	12.0683	12.1444	12.209	12.1868	12.1144	12.2172	12.352	12.2676	12.0833	12.1479	12.1984	12.1765	12.0889	12.3567	12.1806	12.1818	12.2127	12.2051	0.00121091	-0.00759138	0.0320913	-0.00880229	0.023289	0.982179	0.929276	0.686566	0.719708
sp|Q9H3M7|TXNIP_HUMAN	sp|Q9H3M7|TXNIP_HUMAN	__Other	sp|Q9H3M7|TXNIP_HUMAN	6	6	6	sp|Q9H3M7|TXNIP_HUMAN Thioredoxin-interacting protein OS=Homo sapiens OX=9606 GN=TXNIP PE=1 SV=1	1	6	6	6	21.5	21.5	21.5	43.661	391	391	0	19.404		3622	-1	0	0	0	Q9H3M7	10628	1	0	TXNIP	ARRDC6 EST01027 HHCPA78 THIF VDUP1	protein-coding	1q21.1	thioredoxin interacting protein ||| Thioredoxin-interacting protein	13.8422	13.8369	13.8276	13.94	13.933	13.9535	13.9443	13.9417	13.9223	14.0346	13.8841	14.0334	13.919	13.942	13.8703	13.9706	13.8422	13.8276	13.933	13.9443	13.9223	13.8841	13.919	13.8703	13.8369	13.94	13.9535	13.9417	14.0346	14.0334	13.942	13.9706	13.8868	13.8989	13.918	13.9951	0.0121292	0.0771007	0.031269	0.0649715	0.0962405	0.730247	0.0755048	0.471164	0.0168482
sp|P52758|RIDA_HUMAN	sp|P52758|RIDA_HUMAN	__Other	sp|P52758|RIDA_HUMAN	3	3	3	sp|P52758|RIDA_HUMAN 2-iminobutanoate/2-iminopropanoate deaminase OS=Homo sapiens OX=9606 GN=RIDA PE=1 SV=1	1	3	3	3	27	27	27	14.494	137	137	0	4.8346		1514	-1	0	0	0	P52758	10247	1	0	RIDA	HRSP12 P14.5 PSP UK114 hp14.5	protein-coding	8q22.2	reactive intermediate imine deaminase A homolog ||| 2-iminobutanoate/2-iminopropanoate deaminase	12.9843	13.023	13.0734	13.0779	13.0361	13.0542	13.0531	13.1162	12.9279	13.0221	12.9239	12.983	12.9907	12.985	13.0728	13.0342	12.9843	13.0734	13.0361	13.0531	12.9279	12.9239	12.9907	13.0728	13.023	13.0779	13.0542	13.1162	13.0221	12.983	12.985	13.0342	13.0367	12.9788	13.0678	13.0061	-0.0579426	-0.061743	0.0310859	-0.00380032	0.0272856	0.208774	0.0453448	0.299569	0.505751
sp|Q9Y2R9|RT07_HUMAN	sp|Q9Y2R9|RT07_HUMAN	__Other	sp|Q9Y2R9|RT07_HUMAN	7	7	7	sp|Q9Y2R9|RT07_HUMAN 28S ribosomal protein S7, mitochondrial OS=Homo sapiens OX=9606 GN=MRPS7 PE=1 SV=2	1	7	7	7	40.5	40.5	40.5	28.134	242	242	0	34.405		4240	-1	0	0	0	Q9Y2R9	51081	1	0	MRPS7	COXPD34 MRP-S MRP-S7 RP-S7 RPMS7 S7mt bMRP27a	protein-coding	17q25.1	mitochondrial ribosomal protein S7 ||| 28S ribosomal protein S7, mitochondrial	15.572	15.6147	15.5344	15.6458	15.6942	15.6369	15.6587	15.686	15.5436	15.6419	15.6584	15.6502	15.6526	15.63	15.5978	15.5786	15.572	15.5344	15.6942	15.6587	15.5436	15.6584	15.6526	15.5978	15.6147	15.6458	15.6369	15.686	15.6419	15.6502	15.63	15.5786	15.6148	15.6131	15.6459	15.6252	-0.00174184	-0.0206861	0.0310375	-0.0189443	0.0120933	0.971035	0.381939	0.48166	0.715695
sp|Q99447|PCY2_HUMAN	sp|Q99447|PCY2_HUMAN	__Other	sp|Q99447|PCY2_HUMAN	4	4	4	sp|Q99447|PCY2_HUMAN Ethanolamine-phosphate cytidylyltransferase OS=Homo sapiens OX=9606 GN=PCYT2 PE=1 SV=1	1	4	4	4	17.5	17.5	17.5	43.835	389	389	0	11.676		3337	-1	0	0	0	Q99447	5833	1	0	PCYT2	ET	protein-coding	17q25.3	phosphate cytidylyltransferase 2, ethanolamine ||| Ethanolamine-phosphate cytidylyltransferase	14.0298	14.0663	14.1358	14.2227	14.2359	14.212	14.1885	14.2129	14.0892	14.1145	14.1699	14.008	14.0846	13.9001	14.2463	14.0061	14.0298	14.1358	14.2359	14.1885	14.0892	14.1699	14.0846	14.2463	14.0663	14.2227	14.212	14.2129	14.1145	14.008	13.9001	14.0061	14.1475	14.1475	14.1785	14.0072	-5.33464e-06	-0.171309	0.030973	-0.171303	-0.14033	0.99993	0.0255603	0.612865	0.0531392
sp|P61764|STXB1_HUMAN	sp|P61764|STXB1_HUMAN	__Other	sp|P61764|STXB1_HUMAN	1	1	1	sp|P61764|STXB1_HUMAN Syntaxin-binding protein 1 OS=Homo sapiens OX=9606 GN=STXBP1 PE=1 SV=1	1	1	1	1	1.3	1.3	1.3	67.568	594	594	0.0070258	1.2593		1654	-1	0	0	0	P61764	6812	1	0	STXBP1	MUNC18-1 N-Sec1 NSEC1 P67 RBSEC1 UNC18 unc-18A unc18-1	protein-coding	9q34.11	syntaxin binding protein 1 ||| Syntaxin-binding protein 1	11.8351	11.6992	11.7366	11.7674	11.6144	11.6901	11.5142	11.6674	11.5812	11.8813	11.5179	11.7598	11.5902	11.8911	11.6687	11.8912	11.8351	11.7366	11.6144	11.5142	11.5812	11.5179	11.5902	11.6687	11.6992	11.7674	11.6901	11.6674	11.8813	11.7598	11.8911	11.8912	11.6751	11.5895	11.706	11.8558	-0.0855869	0.149813	0.0309602	0.2354	0.26636	0.324702	0.0106351	0.69707	0.000988034
sp|Q6PKG0|LARP1_HUMAN;sp|Q659C4|LAR1B_HUMAN	sp|Q659C4|LAR1B_HUMAN;sp|Q6PKG0|LARP1_HUMAN	__Other	sp|Q6PKG0|LARP1_HUMAN	14;2	14;2	14;2	sp|Q6PKG0|LARP1_HUMAN La-related protein 1 OS=Homo sapiens OX=9606 GN=LARP1 PE=1 SV=2	2	14	14	14	14.8	14.8	14.8	123.51	1096	1096;914	0	30.756		2573	-1;-1	0	0	0	Q6PKG0 Q659C4	23367 55132	2	5	LARP1 LARP1B	LARP LARP2	protein-coding	5q33.2!4q28.2	La ribonucleoprotein 1, translational regulator ||| La-related protein 1 ||| La ribonucleoprotein 1B ||| La-related protein 1B	15.8069	15.8369	15.8426	15.8719	15.8458	15.8593	15.8104	15.8607	15.8731	15.9133	15.9423	15.8359	15.8974	15.8075	15.899	15.8545	15.8069	15.8426	15.8458	15.8104	15.8731	15.9423	15.8974	15.899	15.8369	15.8719	15.8593	15.8607	15.9133	15.8359	15.8075	15.8545	15.8264	15.9029	15.8572	15.8528	0.076512	-0.00443137	0.0308033	-0.0809433	-0.05014	0.00623681	0.860598	0.0549855	0.116544
sp|Q13123|RED_HUMAN	sp|Q13123|RED_HUMAN	__Other	sp|Q13123|RED_HUMAN	9	9	9	sp|Q13123|RED_HUMAN Protein Red OS=Homo sapiens OX=9606 GN=IK PE=1 SV=3	1	9	9	9	22.6	22.6	22.6	65.601	557	557	0	30.469		1984	-1	0	0	0	Q13123	3550	1	0	IK	CSA2 RED RER	protein-coding	5q31.3	IK cytokine ||| Protein Red	16.2225	16.1913	16.1639	16.2643	16.1719	16.2572	16.2776	16.2458	16.2141	16.2524	16.1681	16.32	16.2205	16.3123	16.2904	16.2564	16.2225	16.1639	16.1719	16.2776	16.2141	16.1681	16.2205	16.2904	16.1913	16.2643	16.2572	16.2458	16.2524	16.32	16.3123	16.2564	16.209	16.2233	16.2397	16.2853	0.0143309	0.0455887	0.0307001	0.0312578	0.0619578	0.707836	0.111266	0.368384	0.0972949
sp|Q96BM9|ARL8A_HUMAN	sp|Q96BM9|ARL8A_HUMAN	__Other	sp|Q96BM9|ARL8A_HUMAN	5	5	2	sp|Q96BM9|ARL8A_HUMAN ADP-ribosylation factor-like protein 8A OS=Homo sapiens OX=9606 GN=ARL8A PE=1 SV=1	1	5	5	2	44.1	44.1	17.7	21.416	186	186	0	20.507		3145	-1	0	0	0	Q96BM9	127829	1	0	ARL8A	ARL10B GIE2	protein-coding	1q32.1	ADP ribosylation factor like GTPase 8A ||| ADP-ribosylation factor-like protein 8A	13.8922	13.9275	13.915	13.9718	13.8587	13.8741	13.9603	13.9737	13.8485	13.8383	13.8933	13.8356	13.8972	13.8607	13.829	13.8709	13.8922	13.915	13.8587	13.9603	13.8485	13.8933	13.8972	13.829	13.9275	13.9718	13.8741	13.9737	13.8383	13.8356	13.8607	13.8709	13.9066	13.867	13.9367	13.8514	-0.0395857	-0.0853347	0.0301893	-0.045749	-0.0155597	0.197626	0.0292292	0.377964	0.451439
sp|P09601|HMOX1_HUMAN	sp|P09601|HMOX1_HUMAN	__Other	sp|P09601|HMOX1_HUMAN	3	3	3	sp|P09601|HMOX1_HUMAN Heme oxygenase 1 OS=Homo sapiens OX=9606 GN=HMOX1 PE=1 SV=1	1	3	3	3	20.1	20.1	20.1	32.818	288	288	0	6.8245		793	-1	0	0	0	P09601	3162	1	0	HMOX1	HMOX1D HO-1 HSP32 bK286B10	protein-coding	22q12.3	heme oxygenase 1	14.2181	14.2503	14.3195	14.3226	14.2826	14.3712	14.3308	14.327	14.3031	14.3946	14.2651	14.3984	14.2881	14.3326	14.2417	14.4846	14.2181	14.3195	14.2826	14.3308	14.3031	14.2651	14.2881	14.2417	14.2503	14.3226	14.3712	14.327	14.3946	14.3984	14.3326	14.4846	14.2877	14.2745	14.3178	14.4026	-0.0132458	0.0848018	0.0300114	0.0980476	0.128059	0.665869	0.0805233	0.432116	0.018975
sp|Q8WXE0|CSKI2_HUMAN	sp|Q8WXE0|CSKI2_HUMAN	__Other	sp|Q8WXE0|CSKI2_HUMAN	1	1	1	sp|Q8WXE0|CSKI2_HUMAN Caskin-2 OS=Homo sapiens OX=9606 GN=CASKIN2 PE=1 SV=2	1	1	1	1	0.9	0.9	0.9	126.78	1202	1202	0.0068075	1.2698		3021	-1	0	0	0	Q8WXE0	57513	1	0	CASKIN2	ANKS5B	protein-coding	17q25.1	CASK interacting protein 2 ||| Caskin-2	9.12332	9.47879	9.52886	9.3967	9.48109	9.80792	9.80727	9.37439	9.50448	9.94143	9.20224	9.62055	9.55438	9.83875	9.16439	9.67961	9.12332	9.52886	9.48109	9.80727	9.50448	9.20224	9.55438	9.16439	9.47879	9.3967	9.80792	9.37439	9.94143	9.62055	9.83875	9.67961	9.48513	9.35637	9.51445	9.77008	-0.128761	0.255635	0.0293163	0.384396	0.413712	0.48713	0.0898357	0.871274	0.0182989
sp|Q9NRX2|RM17_HUMAN	sp|Q9NRX2|RM17_HUMAN	__Other	sp|Q9NRX2|RM17_HUMAN	2	2	2	sp|Q9NRX2|RM17_HUMAN 39S ribosomal protein L17, mitochondrial OS=Homo sapiens OX=9606 GN=MRPL17 PE=1 SV=1	1	2	2	2	9.7	9.7	9.7	20.05	175	175	0	2.391		3808	-1	0	0	0	Q9NRX2	63875	1	0	MRPL17	L17mt LIP2 MRP-L17 MRP-L26 RPL17L RPML26	protein-coding	11p15.4	mitochondrial ribosomal protein L17 ||| 39S ribosomal protein L17, mitochondrial	12.7805	12.7505	12.8532	12.7047	12.9195	12.6464	12.8203	12.7592	12.7334	12.7311	12.766	12.591	12.9271	12.7173	12.9063	12.6931	12.7805	12.8532	12.9195	12.8203	12.7334	12.766	12.9271	12.9063	12.7505	12.7047	12.6464	12.7592	12.7311	12.591	12.7173	12.6931	12.8434	12.8332	12.7152	12.6831	-0.0101438	-0.0320576	-0.128164	-0.0219138	-0.150078	0.865871	0.464144	0.0173734	0.0482524
sp|O15379|HDAC3_HUMAN	sp|O15379|HDAC3_HUMAN	__Other	sp|O15379|HDAC3_HUMAN	1	1	1	sp|O15379|HDAC3_HUMAN Histone deacetylase 3 OS=Homo sapiens OX=9606 GN=HDAC3 PE=1 SV=2	1	1	1	1	3.7	3.7	3.7	48.847	428	428	0	27.445		254	-1	0	0	0	O15379	8841	1	0	HDAC3	HD3 KDAC3 RPD3 RPD3-2	protein-coding	5q31.3	histone deacetylase 3	11.7072	11.8073	11.654	11.8142	11.8482	11.7817	11.8302	11.7528	11.8063	11.7123	11.7705	11.537	11.8419	11.8411	11.8427	11.6085	11.7072	11.654	11.8482	11.8302	11.8063	11.7705	11.8419	11.8427	11.8073	11.8142	11.7817	11.7528	11.7123	11.537	11.8411	11.6085	11.7599	11.8154	11.789	11.6747	0.0554451	-0.114244	0.0290725	-0.169689	-0.140617	0.334803	0.181876	0.590446	0.120752
sp|Q8N3Y7|RDHE2_HUMAN	sp|Q8N3Y7|RDHE2_HUMAN	__Other	sp|Q8N3Y7|RDHE2_HUMAN	2	2	2	sp|Q8N3Y7|RDHE2_HUMAN Epidermal retinol dehydrogenase 2 OS=Homo sapiens OX=9606 GN=SDR16C5 PE=1 SV=2	1	2	2	2	6.8	6.8	6.8	34.095	309	309	0.0048146	1.4378		2838	-1	0	0	0	Q8N3Y7	195814	1	0	SDR16C5	EPHD-2 RDH#2 RDH-E2 RDHE2 retSDR2	protein-coding	8q12.1	short chain dehydrogenase/reductase family 16C member 5 ||| Epidermal retinol dehydrogenase 2	12.003	11.9256	12.1933	11.6624	12.2775	11.7717	12.0371	11.714	12.1659	11.6144	12.107	11.7173	12.1285	11.7891	12.2676	11.9945	12.003	12.1933	12.2775	12.0371	12.1659	12.107	12.1285	12.2676	11.9256	11.6624	11.7717	11.714	11.6144	11.7173	11.7891	11.9945	12.1277	12.1673	11.7684	11.7788	0.0395448	0.0103583	-0.359272	-0.0291865	-0.388458	0.617492	0.920014	0.00614867	0.0106726
sp|P49914|MTHFS_HUMAN	sp|P49914|MTHFS_HUMAN	__Other	sp|P49914|MTHFS_HUMAN	5	5	5	sp|P49914|MTHFS_HUMAN 5-formyltetrahydrofolate cyclo-ligase OS=Homo sapiens OX=9606 GN=MTHFS PE=1 SV=2	1	5	5	5	38.9	38.9	38.9	23.255	203	203	0	25.005		1440	-1	0	0	0	P49914	10588	1	0	MTHFS	HsT19268 NEDMEHM	protein-coding	15q25.1	methenyltetrahydrofolate synthetase ||| 5-formyltetrahydrofolate cyclo-ligase	14.1536	14.1883	14.218	14.1538	14.316	14.1406	14.1758	14.1105	14.2414	14.2099	14.1307	14.0642	14.2234	14.115	14.3007	14.1562	14.1536	14.218	14.316	14.1758	14.2414	14.1307	14.2234	14.3007	14.1883	14.1538	14.1406	14.1105	14.2099	14.0642	14.115	14.1562	14.2158	14.2241	14.1483	14.1363	0.00821417	-0.0119802	-0.0675627	-0.0201944	-0.0877571	0.875717	0.746437	0.158852	0.111012
sp|P35222|CTNB1_HUMAN	sp|P35222|CTNB1_HUMAN	__Other	sp|P35222|CTNB1_HUMAN	3	3	3	sp|P35222|CTNB1_HUMAN Catenin beta-1 OS=Homo sapiens OX=9606 GN=CTNNB1 PE=1 SV=1	1	3	3	3	7.7	7.7	7.7	85.496	781	781	0	323.31		1204	-1	0	0	0	P35222	1499	1	0	CTNNB1	CTNNB EVR7 MRD19 NEDSDV armadillo	protein-coding	3p22.1	catenin beta 1 ||| Catenin beta-1	14.1952	14.176	14.3056	14.208	14.179	14.1842	14.1794	14.251	14.0753	14.2475	14.1792	14.1067	14.2059	14.1179	14.2925	14.1572	14.1952	14.3056	14.179	14.1794	14.0753	14.1792	14.2059	14.2925	14.176	14.208	14.1842	14.251	14.2475	14.1067	14.1179	14.1572	14.2148	14.1882	14.2048	14.1573	-0.0265871	-0.047475	-0.0100202	-0.0208878	-0.030908	0.643019	0.251014	0.785904	0.596339
sp|O76095|JTB_HUMAN	sp|O76095|JTB_HUMAN	__Other	sp|O76095|JTB_HUMAN	1	1	1	sp|O76095|JTB_HUMAN Protein JTB OS=Homo sapiens OX=9606 GN=JTB PE=1 SV=1	1	1	1	1	8.9	8.9	8.9	16.358	146	146	0	9.951		514	-1	0	0	0	O76095	10899	1	0	JTB	HJTB HSPC222 PAR hJT	protein-coding	1q21.3	jumping translocation breakpoint ||| Protein JTB	10.8571	10.5272	10.8027	10.0393	10.8334	10.6311	10.6271	10.2656	10.5848	10.4033	10.6118	10.1435	10.7812	10.3396	10.7586	10.0547	10.8571	10.8027	10.8334	10.6271	10.5848	10.6118	10.7812	10.7586	10.5272	10.0393	10.6311	10.2656	10.4033	10.1435	10.3396	10.0547	10.7801	10.6841	10.3658	10.2353	-0.0959775	-0.130548	-0.414247	-0.0345701	-0.448817	0.232824	0.441828	0.0457204	0.00549303
sp|P43307|SSRA_HUMAN	sp|P43307|SSRA_HUMAN	__Other	sp|P43307|SSRA_HUMAN	4	4	4	sp|P43307|SSRA_HUMAN Translocon-associated protein subunit alpha OS=Homo sapiens OX=9606 GN=SSR1 PE=1 SV=3	1	4	4	4	23.8	23.8	23.8	32.235	286	286	0	138.63		1325	-1	0	0	0	P43307	6745	1	0	SSR1	TRAPA	protein-coding	6p24.3	signal sequence receptor subunit 1 ||| Translocon-associated protein subunit alpha	15.2033	14.8846	15.3144	15.0113	15.341	14.8756	15.2622	14.9311	15.1698	14.9777	15.4587	14.8783	15.2688	14.9705	15.2265	14.7819	15.2033	15.3144	15.341	15.2622	15.1698	15.4587	15.2688	15.2265	14.8846	15.0113	14.8756	14.9311	14.9777	14.8783	14.9705	14.7819	15.2802	15.2809	14.9257	14.9021	0.000757691	-0.0235507	-0.354537	-0.0243084	-0.378846	0.991798	0.688085	0.000182618	0.00351769
sp|Q96RL1|UIMC1_HUMAN	sp|Q96RL1|UIMC1_HUMAN	__Other	sp|Q96RL1|UIMC1_HUMAN	2	2	2	sp|Q96RL1|UIMC1_HUMAN BRCA1-A complex subunit RAP80 OS=Homo sapiens OX=9606 GN=UIMC1 PE=1 SV=2	1	2	2	2	3.6	3.6	3.6	79.727	719	719	0	3.7067		3303	-1	0	0	0	Q96RL1	51720	1	0	UIMC1	RAP80 X2HRIP110	protein-coding	5q35.2	ubiquitin interaction motif containing 1 ||| BRCA1-A complex subunit RAP80	11.1193	11.151	11.0867	11.2348	11.1782	11.1939	11.1644	11.0843	10.817	10.9598	11.1651	11.0971	10.8993	11.0888	11.0213	11.0242	11.1193	11.0867	11.1782	11.1644	10.817	11.1651	10.8993	11.0213	11.151	11.2348	11.1939	11.0843	10.9598	11.0971	11.0888	11.0242	11.1372	10.9757	11.166	11.0425	-0.161504	-0.123524	0.0288582	0.03798	0.0668381	0.120244	0.0345605	0.485344	0.461884
sp|Q9Y3X0|CCDC9_HUMAN	sp|Q9Y3X0|CCDC9_HUMAN	__Other	sp|Q9Y3X0|CCDC9_HUMAN	2	2	2	sp|Q9Y3X0|CCDC9_HUMAN Coiled-coil domain-containing protein 9 OS=Homo sapiens OX=9606 GN=CCDC9 PE=1 SV=1	1	2	2	2	4.1	4.1	4.1	59.702	531	531	0.0029777	1.6092		4304	-1	0	0	0	Q9Y3X0	26093	1	0	CCDC9	---	protein-coding	19q13.32	coiled-coil domain containing 9 ||| Coiled-coil domain-containing protein 9	10.7178	10.7914	10.8327	10.7638	10.7581	10.9486	11.0441	10.9627	11.2488	10.7989	11.1447	10.7446	11.0145	10.8965	11.1126	10.9669	10.7178	10.8327	10.7581	11.0441	11.2488	11.1447	11.0145	11.1126	10.7914	10.7638	10.9486	10.9627	10.7989	10.7446	10.8965	10.9669	10.8382	11.1301	10.8666	10.8517	0.291962	-0.0148907	0.0284452	-0.306852	-0.278407	0.0191081	0.842404	0.761756	0.00695668
sp|Q9BSJ8|ESYT1_HUMAN	sp|Q9BSJ8|ESYT1_HUMAN	__Other	sp|Q9BSJ8|ESYT1_HUMAN	9	9	9	sp|Q9BSJ8|ESYT1_HUMAN Extended synaptotagmin-1 OS=Homo sapiens OX=9606 GN=ESYT1 PE=1 SV=1	1	9	9	9	14.3	14.3	14.3	122.85	1104	1104	0	24.279		3426	-1	0	0	0	Q9BSJ8	23344	1	0	ESYT1	FAM62A MBC2	protein-coding	12q13.2	extended synaptotagmin 1 ||| Extended synaptotagmin-1	15.8661	15.7541	15.8637	15.7948	15.9672	15.7622	15.938	15.7616	15.8363	15.7444	15.8492	15.7424	15.9433	15.7243	15.9055	15.6994	15.8661	15.8637	15.9672	15.938	15.8363	15.8492	15.9433	15.9055	15.7541	15.7948	15.7622	15.7616	15.7444	15.7424	15.7243	15.6994	15.9087	15.8836	15.7682	15.7276	-0.0251834	-0.0405384	-0.140579	-0.0153549	-0.155933	0.510901	0.0268303	0.008461	0.00441785
sp|P33992|MCM5_HUMAN	sp|P33992|MCM5_HUMAN	__Other	sp|P33992|MCM5_HUMAN	10	10	10	sp|P33992|MCM5_HUMAN DNA replication licensing factor MCM5 OS=Homo sapiens OX=9606 GN=MCM5 PE=1 SV=5	1	10	10	10	19.2	19.2	19.2	82.285	734	734	0	221.88		1194	-1	0	0	0	P33992	4174	1	0	MCM5	CDC46 MGORS8 P1-CDC46	protein-coding	22q12.3	minichromosome maintenance complex component 5 ||| DNA replication licensing factor MCM5	16.2444	16.2915	16.2375	16.2805	16.3097	16.2962	16.3063	16.3403	16.3464	16.3204	16.3278	16.3233	16.4054	16.2996	16.421	16.3211	16.2444	16.2375	16.3097	16.3063	16.3464	16.3278	16.4054	16.421	16.2915	16.2805	16.2962	16.3403	16.3204	16.3233	16.2996	16.3211	16.2745	16.3751	16.3021	16.3161	0.100669	0.0140065	0.0276347	-0.0866628	-0.0590281	0.0152433	0.381501	0.288984	0.075353
sp|P22087|FBRL_HUMAN	sp|P22087|FBRL_HUMAN	__Other	sp|P22087|FBRL_HUMAN	7	7	7	sp|P22087|FBRL_HUMAN rRNA 2-O-methyltransferase fibrillarin OS=Homo sapiens OX=9606 GN=FBL PE=1 SV=2	1	7	7	7	31.5	31.5	31.5	33.784	321	321	0	61.3		1034	-1	0	0	0	P22087	2091	1	0	FBL	FIB FLRN Nop1 RNU3IP1	protein-coding	19q13.2	fibrillarin ||| rRNA 2'-O-methyltransferase fibrillarin	15.7106	15.7231	15.6415	15.7256	15.7137	15.6792	15.7187	15.7664	15.6034	15.7603	15.6424	15.6877	15.6219	15.7917	15.6346	15.7784	15.7106	15.6415	15.7137	15.7187	15.6034	15.6424	15.6219	15.6346	15.7231	15.7256	15.6792	15.7664	15.7603	15.6877	15.7917	15.7784	15.6961	15.6256	15.7236	15.7545	-0.0705482	0.0309302	0.0274753	0.101478	0.128954	0.0226848	0.333614	0.323201	0.00743712
sp|Q13617|CUL2_HUMAN	sp|Q13617|CUL2_HUMAN	__Other	sp|Q13617|CUL2_HUMAN	3	3	3	sp|Q13617|CUL2_HUMAN Cullin-2 OS=Homo sapiens OX=9606 GN=CUL2 PE=1 SV=2	1	3	3	3	5	5	5	86.982	745	745	0	6.6138		2063	-1	0	0	0	Q13617	8453	1	0	CUL2	---	protein-coding	10p11.21	cullin 2 ||| Cullin-2	13.1926	13.0829	13.0933	13.1392	13.0381	13.1754	13.1228	13.1591	13.2299	13.1779	13.1869	13.1449	13.2494	13.0318	13.2636	12.9989	13.1926	13.0933	13.0381	13.1228	13.2299	13.1869	13.2494	13.2636	13.0829	13.1392	13.1754	13.1591	13.1779	13.1449	13.0318	12.9989	13.1117	13.2324	13.1392	13.0884	0.120738	-0.0507913	0.0274476	-0.171529	-0.144081	0.024269	0.343581	0.501686	0.037454
sp|P28066|PSA5_HUMAN	sp|P28066|PSA5_HUMAN	__Other	sp|P28066|PSA5_HUMAN	3	3	3	sp|P28066|PSA5_HUMAN Proteasome subunit alpha type-5 OS=Homo sapiens OX=9606 GN=PSMA5 PE=1 SV=3	1	3	3	3	18.3	18.3	18.3	26.411	241	241	0	13.526		1113	-1	0	0	0	P28066	5686	1	0	PSMA5	PSC5 ZETA	protein-coding	1p13.3	proteasome 20S subunit alpha 5 ||| Proteasome subunit alpha type-5	15.3499	15.3674	15.2463	15.3067	15.3369	15.3791	15.3009	15.29	15.3771	15.418	15.3104	15.3575	15.3545	15.4416	15.4305	15.4304	15.3499	15.2463	15.3369	15.3009	15.3771	15.3104	15.3545	15.4305	15.3674	15.3067	15.3791	15.29	15.418	15.3575	15.4416	15.4304	15.3085	15.3681	15.3358	15.4119	0.0596119	0.0760684	0.0272892	0.0164565	0.0437457	0.131106	0.0399675	0.426157	0.214583
sp|Q9NNX1|TUFT1_HUMAN	sp|Q9NNX1|TUFT1_HUMAN	__Other	sp|Q9NNX1|TUFT1_HUMAN	4	4	4	sp|Q9NNX1|TUFT1_HUMAN Tuftelin OS=Homo sapiens OX=9606 GN=TUFT1 PE=1 SV=1	1	4	4	4	15.6	15.6	15.6	44.263	390	390	0	9.8823		3744	-1	0	0	0	Q9NNX1	7286	1	0	TUFT1	---	protein-coding	1q21.3	tuftelin 1 ||| Tuftelin	14.0706	14.0287	14.011	14.0848	14.0408	14.0907	14.0251	14.0524	14.2051	14.0333	14.0869	14.1287	14.1939	14.1005	14.2508	14.0837	14.0706	14.011	14.0408	14.0251	14.2051	14.0869	14.1939	14.2508	14.0287	14.0848	14.0907	14.0524	14.0333	14.1287	14.1005	14.0837	14.0369	14.1842	14.0641	14.0866	0.147316	0.022413	0.0272759	-0.124903	-0.0976272	0.0180532	0.403157	0.208877	0.0609279
sp|O95251|KAT7_HUMAN;sp|Q9H7Z6|KAT8_HUMAN;sp|Q8WYB5|KAT6B_HUMAN	sp|O95251|KAT7_HUMAN;sp|Q8WYB5|KAT6B_HUMAN;sp|Q9H7Z6|KAT8_HUMAN	__Other	sp|O95251|KAT7_HUMAN;sp|Q8WYB5|KAT6B_HUMAN;sp|Q9H7Z6|KAT8_HUMAN	2;1;1	2;1;1	2;1;1	sp|O95251|KAT7_HUMAN Histone acetyltransferase KAT7 OS=Homo sapiens OX=9606 GN=KAT7 PE=1 SV=1;sp|Q9H7Z6|KAT8_HUMAN Histone acetyltransferase KAT8 OS=Homo sapiens OX=9606 GN=KAT8 PE=1 SV=2;sp|Q8WYB5|KAT6B_HUMAN Histone acetyltransferase KAT6B OS=Homo sapien	3	2	2	2	3.6	3.6	3.6	70.642	611	611;458;2073	0	5.1812		564	-1;-1;-1	0	0	0	Q8WYB5 O95251 Q9H7Z6	23522 11143 84148	3	5	KAT6B KAT7 KAT8	GTPTS MORF MOZ2 MYST4 ZC2HC6B qkf querkopf HBO1 HBOA MYST2 ZC2HC7 MOF MYST1 ZC2HC8 hMOF	protein-coding	10q22.2!17q21.33!16p11.2	lysine acetyltransferase 6B ||| Histone acetyltransferase KAT6B ||| lysine acetyltransferase 7 ||| Histone acetyltransferase KAT7 ||| lysine acetyltransferase 8 ||| Histone acetyltransferase KAT8	12.2517	11.9052	12.2617	12.0836	12.0998	12.2065	12.2195	12.0231	12.1218	11.8648	12.0996	12.1194	12.1313	11.829	12.1186	11.9465	12.2517	12.2617	12.0998	12.2195	12.1218	12.0996	12.1313	12.1186	11.9052	12.0836	12.2065	12.0231	11.8648	12.1194	11.829	11.9465	12.2082	12.1178	12.0546	11.9399	-0.0903705	-0.114691	-0.153567	-0.0243207	-0.177888	0.0916382	0.250203	0.0905315	0.0699524
sp|Q9C0D9|EPT1_HUMAN	sp|Q9C0D9|EPT1_HUMAN	__Other	sp|Q9C0D9|EPT1_HUMAN	1	1	1	sp|Q9C0D9|EPT1_HUMAN Ethanolaminephosphotransferase 1 OS=Homo sapiens OX=9606 GN=SELENOI PE=1 SV=3	1	1	1	1	5.8	5.8	5.8	45.228	397	397	0	5.5605		3548	-1	0	0	0	Q9C0D9	85465	1	0	SELENOI	EPT1 SELI SEPI	protein-coding	2p23.3	selenoprotein I ||| Ethanolaminephosphotransferase 1	11.3597	10.4028	11.361	10.5513	11.1303	11.1636	11.2781	11.0703	11.1051	10.6368	11.2527	10.4408	10.9836	10.9605	11.148	10.3539	11.3597	11.361	11.1303	11.2781	11.1051	11.2527	10.9836	11.148	10.4028	10.5513	11.1636	11.0703	10.6368	10.4408	10.9605	10.3539	11.2823	11.1223	10.797	10.598	-0.159952	-0.199035	-0.485283	-0.0390833	-0.524366	0.085317	0.42588	0.0774397	0.0227468
sp|Q9Y3C6|PPIL1_HUMAN	sp|Q9Y3C6|PPIL1_HUMAN	__Other	sp|Q9Y3C6|PPIL1_HUMAN	2	2	2	sp|Q9Y3C6|PPIL1_HUMAN Peptidyl-prolyl cis-trans isomerase-like 1 OS=Homo sapiens OX=9606 GN=PPIL1 PE=1 SV=1	1	2	2	2	19.9	19.9	19.9	18.237	166	166	0	8.3324		4285	-1	0	0	0	Q9Y3C6	51645	1	0	PPIL1	CGI-124 CYPL1 PPIase hCyPX	protein-coding	6p21.2	peptidylprolyl isomerase like 1 ||| Peptidyl-prolyl cis-trans isomerase-like 1	13.9878	13.9764	13.9614	13.949	13.9605	13.8318	13.884	14.0277	14.1127	13.9114	13.9582	14.0558	13.9873	13.9723	13.9491	13.98	13.9878	13.9614	13.9605	13.884	14.1127	13.9582	13.9873	13.9491	13.9764	13.949	13.8318	14.0277	13.9114	14.0558	13.9723	13.98	13.9484	14.0018	13.9462	13.9799	0.053402	0.0336486	-0.002213	-0.0197534	-0.0219664	0.280078	0.536034	0.964517	0.664473
sp|Q9H0S4|DDX47_HUMAN	sp|Q9H0S4|DDX47_HUMAN	__Other	sp|Q9H0S4|DDX47_HUMAN	4	4	4	sp|Q9H0S4|DDX47_HUMAN Probable ATP-dependent RNA helicase DDX47 OS=Homo sapiens OX=9606 GN=DDX47 PE=1 SV=1	1	4	4	4	17.1	17.1	17.1	50.646	455	455	0	13.078		3586	-1	0	0	0	Q9H0S4	51202	1	0	DDX47	E4-DBP HQ0256 MSTP162 RRP3	protein-coding	12p13.1	DEAD-box helicase 47 ||| Probable ATP-dependent RNA helicase DDX47	12.5931	12.3876	12.5802	12.4744	12.6774	12.3591	12.6386	12.321	12.6398	12.3373	12.687	12.4788	12.702	12.2663	12.4665	12.3792	12.5931	12.5802	12.6774	12.6386	12.6398	12.687	12.702	12.4665	12.3876	12.4744	12.3591	12.321	12.3373	12.4788	12.2663	12.3792	12.6223	12.6239	12.3855	12.3654	0.00154617	-0.0201255	-0.236774	-0.0216717	-0.258446	0.980176	0.728505	0.0015169	0.0108698
sp|Q9NUM4|T106B_HUMAN	sp|Q9NUM4|T106B_HUMAN	__Other	sp|Q9NUM4|T106B_HUMAN	1	1	1	sp|Q9NUM4|T106B_HUMAN Transmembrane protein 106B OS=Homo sapiens OX=9606 GN=TMEM106B PE=1 SV=2	1	1	1	1	3.6	3.6	3.6	31.127	274	274	0.00026624	2.1738		3834	-1	0	0	0	Q9NUM4	54664	1	0	TMEM106B	HLD16	protein-coding	7p21.3	transmembrane protein 106B	11.2046	11.4403	11.1671	11.1825	11.437	11.2215	11.3848	11.3287	11.3544	11.5123	11.4792	11.3578	11.4033	11.2592	11.2034	11.1806	11.2046	11.1671	11.437	11.3848	11.3544	11.4792	11.4033	11.2034	11.4403	11.1825	11.2215	11.3287	11.5123	11.3578	11.2592	11.1806	11.2984	11.3601	11.2932	11.3275	0.0616916	0.034236	-0.00514648	-0.0274556	-0.032602	0.510957	0.723152	0.955319	0.73615
sp|Q86V48|LUZP1_HUMAN	sp|Q86V48|LUZP1_HUMAN	__Other	sp|Q86V48|LUZP1_HUMAN	3	3	3	sp|Q86V48|LUZP1_HUMAN Leucine zipper protein 1 OS=Homo sapiens OX=9606 GN=LUZP1 PE=1 SV=2	1	3	3	3	3.3	3.3	3.3	120.27	1076	1076	0	7.3941		2706	-1	0	0	0	Q86V48	7798	1	0	LUZP1	LUZP	protein-coding	1p36.12	leucine zipper protein 1	11.7103	11.552	11.6343	11.7125	11.6084	11.8036	11.5942	11.5876	11.6694	11.6794	11.619	11.8681	11.558	11.6779	11.643	11.4897	11.7103	11.6343	11.6084	11.5942	11.6694	11.619	11.558	11.643	11.552	11.7125	11.8036	11.5876	11.6794	11.8681	11.6779	11.4897	11.6368	11.6223	11.6639	11.6788	-0.014503	0.0148561	0.0270879	0.0293591	0.056447	0.694292	0.883118	0.690457	0.527802
sp|P18754|RCC1_HUMAN	sp|P18754|RCC1_HUMAN	__Other	sp|P18754|RCC1_HUMAN	5	5	5	sp|P18754|RCC1_HUMAN Regulator of chromosome condensation OS=Homo sapiens OX=9606 GN=RCC1 PE=1 SV=1	1	5	5	5	30.9	30.9	30.9	44.969	421	421	0	24.434		978	-1	0	0	0	P18754	1104	1	0	RCC1	CHC1 RCC1-I SNHG3-RCC1	protein-coding	1p35.3	regulator of chromosome condensation 1 ||| Regulator of chromosome condensation	14.4648	14.4637	14.5111	14.5647	14.5369	14.5352	14.496	14.5519	14.4721	14.5213	14.4688	14.5338	14.5332	14.4986	14.5298	14.5734	14.4648	14.5111	14.5369	14.496	14.4721	14.4688	14.5332	14.5298	14.4637	14.5647	14.5352	14.5519	14.5213	14.5338	14.4986	14.5734	14.5022	14.501	14.5289	14.5318	-0.00123278	0.00289676	0.0266555	0.00412954	0.030785	0.95937	0.919799	0.368518	0.240546
sp|Q9BYC8|RM32_HUMAN	sp|Q9BYC8|RM32_HUMAN	__Other	sp|Q9BYC8|RM32_HUMAN	2	2	2	sp|Q9BYC8|RM32_HUMAN 39S ribosomal protein L32, mitochondrial OS=Homo sapiens OX=9606 GN=MRPL32 PE=1 SV=1	1	2	2	2	17	17	17	21.405	188	188	0	5.5813		3514	-1	0	0	0	Q9BYC8	64983	1	0	MRPL32	HSPC283 L32mt MRP-L32 bMRP-59b	protein-coding	7p14.1	mitochondrial ribosomal protein L32 ||| 39S ribosomal protein L32, mitochondrial	13.0428	13.0825	13.0972	13.1243	13.1716	12.9402	12.9978	13.2687	13.1281	13.1395	13.0058	12.9953	12.9158	13.1452	13.0499	13.1398	13.0428	13.0972	13.1716	12.9978	13.1281	13.0058	12.9158	13.0499	13.0825	13.1243	12.9402	13.2687	13.1395	12.9953	13.1452	13.1398	13.0774	13.0249	13.104	13.1049	-0.0524953	0.000987396	0.0265788	0.0534827	0.0800614	0.401096	0.990285	0.745725	0.214503
sp|Q76FK4|NOL8_HUMAN	sp|Q76FK4|NOL8_HUMAN	__Other	sp|Q76FK4|NOL8_HUMAN	8	8	8	sp|Q76FK4|NOL8_HUMAN Nucleolar protein 8 OS=Homo sapiens OX=9606 GN=NOL8 PE=1 SV=1	1	8	8	8	7.3	7.3	7.3	131.61	1167	1167	0	34.246		2621	-1	0	0	0	Q76FK4	55035	1	0	NOL8	C9orf34 NOP132 bA62C3.3 bA62C3.4	protein-coding	9q22.31	nucleolar protein 8	14.7691	14.6813	14.7389	14.6675	14.7742	14.6595	14.7754	14.681	14.7595	14.6638	14.8088	14.6921	14.8063	14.7196	14.8472	14.7315	14.7691	14.7389	14.7742	14.7754	14.7595	14.8088	14.8063	14.8472	14.6813	14.6675	14.6595	14.681	14.6638	14.6921	14.7196	14.7315	14.7644	14.8055	14.6723	14.7017	0.0410796	0.0294147	-0.0920627	-0.0116649	-0.103728	0.102989	0.145238	0.000267511	0.00478196
sp|P84095|RHOG_HUMAN	sp|P84095|RHOG_HUMAN	__Other	sp|P84095|RHOG_HUMAN	4	3	3	sp|P84095|RHOG_HUMAN Rho-related GTP-binding protein RhoG OS=Homo sapiens OX=9606 GN=RHOG PE=1 SV=1	1	4	3	3	32.5	26.7	26.7	21.308	191	191	0	6.0892		1797	-1	0	0	0	P84095	391	1	0	RHOG	ARHG	protein-coding	11p15.4	ras homolog family member G ||| Rho-related GTP-binding protein RhoG	11.6292	11.727	11.905	11.686	11.864	11.8777	11.9108	12.124	11.8443	11.5959	11.9449	11.7308	12.0171	11.9998	11.9796	11.6117	11.6292	11.905	11.864	11.9108	11.8443	11.9449	12.0171	11.9796	11.727	11.686	11.8777	12.124	11.5959	11.7308	11.9998	11.6117	11.8273	11.9465	11.8537	11.7346	0.119217	-0.119132	0.0264314	-0.23835	-0.211918	0.183435	0.415355	0.833302	0.103953
sp|Q16850|CP51A_HUMAN	sp|Q16850|CP51A_HUMAN	__Other	sp|Q16850|CP51A_HUMAN	7	7	7	sp|Q16850|CP51A_HUMAN Lanosterol 14-alpha demethylase OS=Homo sapiens OX=9606 GN=CYP51A1 PE=1 SV=3	1	7	7	7	20.9	20.9	20.9	56.805	503	503	0	20.046		2316	-1	0	0	0	Q16850	1595	1	0	CYP51A1	CP51 CYP51 CYPL1 LDM P450-14DM P450L1	protein-coding	7q21.2	cytochrome P450 family 51 subfamily A member 1 ||| Lanosterol 14-alpha demethylase	13.7494	13.2198	13.6216	13.0892	13.6964	13.2677	13.5652	13.4424	13.5812	13.2435	13.6177	13.1118	13.6231	13.1205	13.5973	13.2387	13.7494	13.6216	13.6964	13.5652	13.5812	13.6177	13.6231	13.5973	13.2198	13.0892	13.2677	13.4424	13.2435	13.1118	13.1205	13.2387	13.6581	13.6048	13.2548	13.1786	-0.0532992	-0.0761779	-0.403338	-0.0228787	-0.426217	0.28287	0.398337	0.00563255	0.000764529
sp|P19525|E2AK2_HUMAN	sp|P19525|E2AK2_HUMAN	__Other	sp|P19525|E2AK2_HUMAN	7	7	7	sp|P19525|E2AK2_HUMAN Interferon-induced, double-stranded RNA-activated protein kinase OS=Homo sapiens OX=9606 GN=EIF2AK2 PE=1 SV=2	1	7	7	7	16.9	16.9	16.9	62.094	551	551	0	9.7685		989	-1	0	0	0	P19525	5610	1	0	EIF2AK2	EIF2AK1 PKR PPP1R83 PRKR	protein-coding	2p22.2	eukaryotic translation initiation factor 2 alpha kinase 2 ||| Interferon-induced, double-stranded RNA-activated protein kinase	13.9565	13.9265	13.9221	14.0028	14.0183	13.9966	13.938	14.0147	14.1512	14.0903	14.0659	14.07	14.1495	13.9691	14.0927	13.9949	13.9565	13.9221	14.0183	13.938	14.1512	14.0659	14.1495	14.0927	13.9265	14.0028	13.9966	14.0147	14.0903	14.07	13.9691	13.9949	13.9587	14.1148	13.9852	14.0311	0.156061	0.0459217	0.0264239	-0.110139	-0.0837155	0.00197664	0.246653	0.397202	0.0631655
sp|O43707|ACTN4_HUMAN;sp|Q08043|ACTN3_HUMAN	sp|O43707|ACTN4_HUMAN;sp|Q08043|ACTN3_HUMAN	__Other	sp|O43707|ACTN4_HUMAN	28;4	28;4	21;0	sp|O43707|ACTN4_HUMAN Alpha-actinin-4 OS=Homo sapiens OX=9606 GN=ACTN4 PE=1 SV=2	2	28	28	21	47.6	47.6	38.2	104.85	911	911;901	0	323.31		323	-1;-1	0	0	0	O43707 Q08043	81 89	2	5	ACTN4 ACTN3	ACTININ-4 FSGS FSGS1 ACTN3D	protein-coding	19q13.2!11q13.2	actinin alpha 4 ||| Alpha-actinin-4 ||| actinin alpha 3 (gene/pseudogene) ||| Alpha-actinin-3	18.1757	18.1481	18.1932	18.1817	18.2101	18.1738	18.2057	18.18	18.2697	18.2076	18.218	18.2246	18.3138	18.2287	18.2956	18.2859	18.1757	18.1932	18.2101	18.2057	18.2697	18.218	18.3138	18.2956	18.1481	18.1817	18.1738	18.18	18.2076	18.2246	18.2287	18.2859	18.1962	18.2743	18.1709	18.2367	0.0780824	0.0657974	-0.0252843	-0.012285	-0.0375694	0.0266004	0.0226151	0.0605773	0.213809
sp|Q9NXG6|P4HTM_HUMAN	sp|Q9NXG6|P4HTM_HUMAN	__Other	sp|Q9NXG6|P4HTM_HUMAN	1	1	1	sp|Q9NXG6|P4HTM_HUMAN Transmembrane prolyl 4-hydroxylase OS=Homo sapiens OX=9606 GN=P4HTM PE=1 SV=2	1	1	1	1	4.8	4.8	4.8	56.66	502	502	0.0070044	1.2476		3909	-1	0	0	0	Q9NXG6	54681	1	0	P4HTM	EGLN4 HIDEA HIFPH4 P4H-TM PH-4 PH4 PHD4	protein-coding	3p21.31|3p21.3	prolyl 4-hydroxylase, transmembrane ||| Transmembrane prolyl 4-hydroxylase	10.9747	10.7314	11.0063	10.9607	11.0127	10.9833	10.8254	11.2492	10.9838	11.2825	11.0738	11.2336	10.8844	10.9082	11.1162	10.9571	10.9747	11.0063	11.0127	10.8254	10.9838	11.0738	10.8844	11.1162	10.7314	10.9607	10.9833	11.2492	11.2825	11.2336	10.9082	10.9571	10.9548	11.0146	10.9811	11.0953	0.0598054	0.114185	0.0263901	0.0543797	0.0807698	0.411312	0.453162	0.829261	0.490854
sp|Q96RL7|VP13A_HUMAN	sp|Q96RL7|VP13A_HUMAN	__Other	sp|Q96RL7|VP13A_HUMAN	3	3	3	sp|Q96RL7|VP13A_HUMAN Vacuolar protein sorting-associated protein 13A OS=Homo sapiens OX=9606 GN=VPS13A PE=1 SV=2	1	3	3	3	1.3	1.3	1.3	360.27	3174	3174	0	3.771		3304	-1	0	0	0	Q96RL7	23230	1	0	VPS13A	CHAC CHOREIN	protein-coding	9q21.2	vacuolar protein sorting 13 homolog A ||| Vacuolar protein sorting-associated protein 13A	11.578	11.3809	11.491	11.5123	11.6329	11.674	11.3613	11.6012	11.2345	11.315	11.5336	11.2459	11.2455	11.4621	11.442	11.2647	11.578	11.491	11.6329	11.3613	11.2345	11.5336	11.2455	11.442	11.3809	11.5123	11.674	11.6012	11.315	11.2459	11.4621	11.2647	11.5158	11.3639	11.5421	11.322	-0.151904	-0.220158	0.0263195	-0.068254	-0.0419345	0.162318	0.0350837	0.771255	0.655511
sp|P49447|CY561_HUMAN	sp|P49447|CY561_HUMAN	__Other	sp|P49447|CY561_HUMAN	2	2	2	sp|P49447|CY561_HUMAN Cytochrome b561 OS=Homo sapiens OX=9606 GN=CYB561 PE=1 SV=2	1	2	2	2	8.4	8.4	8.4	27.559	251	251	0	54.898		1413	-1	0	0	0	P49447	1534	1	0	CYB561	CYB561A1 FRRS2 ORTHYP2	protein-coding	17q23.3	cytochrome b561	10.5731	10.1341	10.3593	10.2945	10.5594	9.99273	10.4812	10.3919	10.3281	9.78112	10.3581	9.88776	10.6252	10.1595	10.5326	10.7081	10.5731	10.3593	10.5594	10.4812	10.3281	10.3581	10.6252	10.5326	10.1341	10.2945	9.99273	10.3919	9.78112	9.88776	10.1595	10.7081	10.4933	10.461	10.2033	10.1341	-0.0322487	-0.0692194	-0.289921	-0.0369707	-0.326891	0.722764	0.773689	0.0373457	0.215592
sp|P62333|PRS10_HUMAN	sp|P62333|PRS10_HUMAN	__Other	sp|P62333|PRS10_HUMAN	5	5	5	sp|P62333|PRS10_HUMAN 26S proteasome regulatory subunit 10B OS=Homo sapiens OX=9606 GN=PSMC6 PE=1 SV=1	1	5	5	5	15.9	15.9	15.9	44.172	389	389	0	107.96		1688	-1	0	0	0	P62333	5706	1	0	PSMC6	SUG2 p42	protein-coding	14q22.1	proteasome 26S subunit, ATPase 6 ||| 26S proteasome regulatory subunit 10B	15.093	15.1574	15.1042	15.1122	15.1661	15.1906	15.1565	15.1648	15.2898	15.1812	15.3059	15.1114	15.2397	15.1357	15.2485	15.156	15.093	15.1042	15.1661	15.1565	15.2898	15.3059	15.2397	15.2485	15.1574	15.1122	15.1906	15.1648	15.1812	15.1114	15.1357	15.156	15.13	15.271	15.1563	15.1461	0.140986	-0.0101938	0.0262943	-0.15118	-0.124886	0.00123492	0.660322	0.326008	0.00124795
sp|Q13098|CSN1_HUMAN	sp|Q13098|CSN1_HUMAN	__Other	sp|Q13098|CSN1_HUMAN	3	3	3	sp|Q13098|CSN1_HUMAN COP9 signalosome complex subunit 1 OS=Homo sapiens OX=9606 GN=GPS1 PE=1 SV=4	1	3	3	3	12.2	12.2	12.2	55.536	491	491	0	14.078		1981	-1	0	0	0	Q13098	2873	1	0	GPS1	COPS1 CSN1 SGN1	protein-coding	17q25.3	G-protein pathway suppressor 1 ||| COP9 signalosome complex subunit 1	13.4938	13.711	13.6372	13.6027	13.5859	13.6336	13.6595	13.5339	13.8993	13.7444	13.7662	13.6545	13.7292	13.7318	13.6453	13.8169	13.4938	13.6372	13.5859	13.6595	13.8993	13.7662	13.7292	13.6453	13.711	13.6027	13.6336	13.5339	13.7444	13.6545	13.7318	13.8169	13.5941	13.76	13.6203	13.7369	0.165914	0.116578	0.0262152	-0.049336	-0.0231207	0.0465887	0.0572169	0.632037	0.726236
sp|Q9Y4W2|LAS1L_HUMAN	sp|Q9Y4W2|LAS1L_HUMAN	__Other	sp|Q9Y4W2|LAS1L_HUMAN	3	3	3	sp|Q9Y4W2|LAS1L_HUMAN Ribosomal biogenesis protein LAS1L OS=Homo sapiens OX=9606 GN=LAS1L PE=1 SV=2	1	3	3	3	5.9	5.9	5.9	83.064	734	734	0	4.4483		4328	-1	0	0	0	Q9Y4W2	81887	1	0	LAS1L	Las1 Las1-like WTS dJ475B7.2	protein-coding	Xq12	LAS1 like ribosome biogenesis factor ||| Ribosomal biogenesis protein LAS1L	12.5071	12.3335	12.8421	12.5334	12.6452	12.5164	12.7498	12.2828	12.7523	12.4692	12.7691	12.2817	12.5735	12.4219	12.6425	12.3885	12.5071	12.8421	12.6452	12.7498	12.7523	12.7691	12.5735	12.6425	12.3335	12.5334	12.5164	12.2828	12.4692	12.2817	12.4219	12.3885	12.686	12.6843	12.4165	12.3903	-0.00171451	-0.0262402	-0.2695	-0.0245257	-0.294026	0.984776	0.740444	0.0313293	0.00316274
sp|Q99436|PSB7_HUMAN	sp|Q99436|PSB7_HUMAN	__Other	sp|Q99436|PSB7_HUMAN	6	6	6	sp|Q99436|PSB7_HUMAN Proteasome subunit beta type-7 OS=Homo sapiens OX=9606 GN=PSMB7 PE=1 SV=1	1	6	6	6	32.9	32.9	32.9	29.965	277	277	0	48.043		3334	-1	0	0	0	Q99436	5695	1	0	PSMB7	Z	protein-coding	9q33.3	proteasome 20S subunit beta 7 ||| Proteasome subunit beta type-7	14.5588	14.6384	14.695	14.6455	14.6208	14.6896	14.6684	14.674	14.7754	14.6871	14.8092	14.7496	14.7849	14.6859	14.7608	14.8328	14.5588	14.695	14.6208	14.6684	14.7754	14.8092	14.7849	14.7608	14.6384	14.6455	14.6896	14.674	14.6871	14.7496	14.6859	14.8328	14.6358	14.7826	14.6619	14.7389	0.146805	0.0769594	0.0261341	-0.0698454	-0.0437114	0.0117415	0.109319	0.463429	0.30136
sp|P57740|NU107_HUMAN	sp|P57740|NU107_HUMAN	__Other	sp|P57740|NU107_HUMAN	8	8	8	sp|P57740|NU107_HUMAN Nuclear pore complex protein Nup107 OS=Homo sapiens OX=9606 GN=NUP107 PE=1 SV=1	1	8	8	8	10.5	10.5	10.5	106.37	925	925	0	58.895		1600	-1	0	0	0	P57740	57122	1	0	NUP107	NPHS11 NUP84 ODG6 GAMOS7	protein-coding	12q15	nucleoporin 107 ||| Nuclear pore complex protein Nup107	15.3163	15.396	15.4706	15.4689	15.4363	15.4556	15.4029	15.4092	15.3045	15.5107	15.5243	15.4707	15.4456	15.4676	15.4043	15.4205	15.3163	15.4706	15.4363	15.4029	15.3045	15.5243	15.4456	15.4043	15.396	15.4689	15.4556	15.4092	15.5107	15.4707	15.4676	15.4205	15.4065	15.4197	15.4324	15.4674	0.0131507	0.034921	0.0259223	0.0217703	0.0476926	0.8243	0.220518	0.522771	0.389068
sp|P61619|S61A1_HUMAN;sp|Q9H9S3|S61A2_HUMAN	sp|P61619|S61A1_HUMAN;sp|Q9H9S3|S61A2_HUMAN	__Other	sp|P61619|S61A1_HUMAN;sp|Q9H9S3|S61A2_HUMAN	3;2	3;2	3;2	sp|P61619|S61A1_HUMAN Protein transport protein Sec61 subunit alpha isoform 1 OS=Homo sapiens OX=9606 GN=SEC61A1 PE=1 SV=2;sp|Q9H9S3|S61A2_HUMAN Protein transport protein Sec61 subunit alpha isoform 2 OS=Homo sapiens OX=9606 GN=SEC61A2 PE=2 SV=3	2	3	3	3	6.9	6.9	6.9	52.264	476	476;476	0	20.21		1652	-1;-1	0	0	0	P61619 Q9H9S3	29927 55176	2	5	SEC61A1 SEC61A2	HNFJ4 HSEC61 SEC61 SEC61A	protein-coding	3q21.3!10p14	SEC61 translocon subunit alpha 1 ||| Protein transport protein Sec61 subunit alpha isoform 1 ||| SEC61 translocon subunit alpha 2 ||| Protein transport protein Sec61 subunit alpha isoform 2	14.6418	14.5741	14.5021	14.6128	14.5655	14.626	14.5774	14.5775	14.658	14.5618	14.6185	14.6517	14.6033	14.5814	14.5272	14.695	14.6418	14.5021	14.5655	14.5774	14.658	14.6185	14.6033	14.5272	14.5741	14.6128	14.626	14.5775	14.5618	14.6517	14.5814	14.695	14.5717	14.6017	14.5976	14.6225	0.0300259	0.0248475	0.0259065	-0.00517836	0.0207281	0.477283	0.499525	0.453726	0.634101
sp|Q96I51|RCC1L_HUMAN	sp|Q96I51|RCC1L_HUMAN	__Other	sp|Q96I51|RCC1L_HUMAN	1	1	1	sp|Q96I51|RCC1L_HUMAN RCC1-like G exchanging factor-like protein OS=Homo sapiens OX=9606 GN=RCC1L PE=1 SV=2	1	1	1	1	3.4	3.4	3.4	49.996	464	464	0	4.1618		3239	-1	0	0	0	Q96I51	81554	1	0	RCC1L	WBSCR16	protein-coding	7q11.23	RCC1 like ||| RCC1-like G exchanging factor-like protein	10.3226	10.1408	10.25	10.4912	10.1272	10.084	10.2967	10.2423	10.4061	10.0881	10.0557	10.1653	10.1843	10.1692	9.88412	9.95662	10.3226	10.25	10.1272	10.2967	10.4061	10.0557	10.1843	9.88412	10.1408	10.4912	10.084	10.2423	10.0881	10.1653	10.1692	9.95662	10.2491	10.1326	10.2396	10.0948	-0.116566	-0.144748	-0.00955191	-0.028182	-0.0377339	0.381067	0.222185	0.928109	0.769526
sp|P51149|RAB7A_HUMAN	sp|P51149|RAB7A_HUMAN	__Other	sp|P51149|RAB7A_HUMAN	7	7	7	sp|P51149|RAB7A_HUMAN Ras-related protein Rab-7a OS=Homo sapiens OX=9606 GN=RAB7A PE=1 SV=1	1	7	7	7	49.8	49.8	49.8	23.489	207	207	0	323.31		1473	-1	0	0	0	P51149	7879	1	0	RAB7A	CMT2B PRO2706 RAB7	protein-coding	3q21.3	RAB7A, member RAS oncogene family ||| Ras-related protein Rab-7a	16.7421	16.5852	16.7818	16.6389	16.7988	16.7049	16.753	16.5812	16.7381	16.6158	16.7216	16.6187	16.7323	16.5022	16.7272	16.5608	16.7421	16.7818	16.7988	16.753	16.7381	16.7216	16.7323	16.7272	16.5852	16.6389	16.7049	16.5812	16.6158	16.6187	16.5022	16.5608	16.7689	16.7298	16.6275	16.5744	-0.0391459	-0.0531797	-0.141389	-0.0140338	-0.155423	0.0526528	0.231274	0.0102108	0.0102843
sp|Q99805|TM9S2_HUMAN	sp|Q99805|TM9S2_HUMAN	__Other	sp|Q99805|TM9S2_HUMAN	3	3	3	sp|Q99805|TM9S2_HUMAN Transmembrane 9 superfamily member 2 OS=Homo sapiens OX=9606 GN=TM9SF2 PE=1 SV=1	1	3	3	3	8.4	8.4	8.4	75.775	663	663	0	15.227		3374	-1	0	0	0	Q99805	9375	1	0	TM9SF2	P76	protein-coding	13q32.3	transmembrane 9 superfamily member 2	16.9858	16.7674	16.9443	16.8042	17.0697	16.7118	17.0263	16.8274	16.9377	16.7748	17.1072	16.7888	17.0404	16.6994	16.8677	16.7025	16.9858	16.9443	17.0697	17.0263	16.9377	17.1072	17.0404	16.8677	16.7674	16.8042	16.7118	16.8274	16.7748	16.7888	16.6994	16.7025	17.0065	16.9882	16.7777	16.7414	-0.0182507	-0.0363584	-0.228779	-0.0181076	-0.246887	0.773325	0.332246	0.000820203	0.0123489
sp|Q16799|RTN1_HUMAN	sp|Q16799|RTN1_HUMAN	__Other	sp|Q16799|RTN1_HUMAN	2	2	2	sp|Q16799|RTN1_HUMAN Reticulon-1 OS=Homo sapiens OX=9606 GN=RTN1 PE=1 SV=1	1	2	2	2	2.1	2.1	2.1	83.617	776	776	0	20.555		2311	-1	0	0	0	Q16799	6252	1	0	RTN1	NSP	protein-coding	14q23.1	reticulon 1 ||| Reticulon-1	10.8335	10.6162	10.795	10.9837	10.9049	10.6714	10.8088	10.8049	10.7601	10.5943	10.7216	10.9844	10.8866	10.731	10.7956	10.4825	10.8335	10.795	10.9049	10.8088	10.7601	10.7216	10.8866	10.7956	10.6162	10.9837	10.6714	10.8049	10.5943	10.9844	10.731	10.4825	10.8356	10.791	10.7691	10.6981	-0.0445932	-0.071012	-0.0664768	-0.0264188	-0.0928956	0.343712	0.620515	0.484951	0.464215
sp|P24593|IBP5_HUMAN	sp|P24593|IBP5_HUMAN	__Other	sp|P24593|IBP5_HUMAN	1	1	1	sp|P24593|IBP5_HUMAN Insulin-like growth factor-binding protein 5 OS=Homo sapiens OX=9606 GN=IGFBP5 PE=1 SV=1	1	1	1	1	8.1	8.1	8.1	30.57	272	272	0.0041352	1.4777		1067	-1	0	0	0	P24593	3488	1	0	IGFBP5	IBP5	protein-coding	2q35	insulin like growth factor binding protein 5 ||| Insulin-like growth factor-binding protein 5		8.74247			8.01222	8.66497	8.98549	8.1655	7.32157	9.2365		7.85637	7.84704	7.92138	8.63991		NA	NA	8.01222	8.98549	7.32157	NA	7.84704	8.63991	8.74247	NA	8.66497	8.1655	9.2365	7.85637	7.92138	NA	8.49885	7.93617	8.52432	8.33808	-0.562682	-0.186232	0.0254638	0.37645	0.401914	0.45189	0.729675	0.967386	0.534496
sp|Q8NC60|NOA1_HUMAN	sp|Q8NC60|NOA1_HUMAN	__Other	sp|Q8NC60|NOA1_HUMAN	2	2	2	sp|Q8NC60|NOA1_HUMAN Nitric oxide-associated protein 1 OS=Homo sapiens OX=9606 GN=NOA1 PE=1 SV=2	1	2	2	2	4.6	4.6	4.6	78.457	698	698	0	3.2019		2894	-1	0	0	0	Q8NC60	84273	1	0	NOA1	C4orf14 MTG3 hAtNOS1 hNOA1 mAtNOS1	protein-coding	4q12	nitric oxide associated 1 ||| Nitric oxide-associated protein 1	11.4453	11.3994	11.5213	11.4417	11.4268	11.6662	11.6635	11.4455	11.528	11.7467	11.6669	11.322	11.5141	11.6202	11.5227	11.3361	11.4453	11.5213	11.4268	11.6635	11.528	11.6669	11.5141	11.5227	11.3994	11.4417	11.6662	11.4455	11.7467	11.322	11.6202	11.3361	11.5142	11.5579	11.4882	11.5063	0.0437006	0.0180692	-0.0259977	-0.0256314	-0.0516291	0.529543	0.887905	0.758594	0.669697
sp|Q9BXP5|SRRT_HUMAN	sp|Q9BXP5|SRRT_HUMAN	__Other	sp|Q9BXP5|SRRT_HUMAN	10	10	10	sp|Q9BXP5|SRRT_HUMAN Serrate RNA effector molecule homolog OS=Homo sapiens OX=9606 GN=SRRT PE=1 SV=1	1	10	10	10	13.5	13.5	13.5	100.67	876	876	0	56.563		3498	-1	0	0	0	Q9BXP5	51593	1	0	SRRT	ARS2 ASR2 serrate	protein-coding	7q22.1	serrate, RNA effector molecule ||| Serrate RNA effector molecule homolog	15.9132	15.7426	15.9644	15.8	15.9607	15.7371	15.9626	15.689	15.8691	15.7176	15.9175	15.692	15.9576	15.752	16.0358	15.7288	15.9132	15.9644	15.9607	15.9626	15.8691	15.9175	15.9576	16.0358	15.7426	15.8	15.7371	15.689	15.7176	15.692	15.752	15.7288	15.9502	15.945	15.7422	15.7226	-0.00524896	-0.0196053	-0.208037	-0.0143563	-0.222394	0.895537	0.485837	0.000683302	0.00495777
sp|P62424|RL7A_HUMAN	sp|P62424|RL7A_HUMAN	__Other	sp|P62424|RL7A_HUMAN	10	10	10	sp|P62424|RL7A_HUMAN 60S ribosomal protein L7a OS=Homo sapiens OX=9606 GN=RPL7A PE=1 SV=2	1	10	10	10	46.2	46.2	46.2	29.995	266	266	0	323.31		1689	-1	0	0	0	P62424	6130	1	0	RPL7A	L7A SURF3 TRUP	protein-coding	9q34.2	ribosomal protein L7a ||| 60S ribosomal protein L7a	16.9606	17.0461	16.928	16.9637	16.993	16.935	16.9441	16.9825	17.2135	16.9873	17.1182	17.0079	17.1423	16.9342	17.056	17.0639	16.9606	16.928	16.993	16.9441	17.2135	17.1182	17.1423	17.056	17.0461	16.9637	16.935	16.9825	16.9873	17.0079	16.9342	17.0639	16.9564	17.1325	16.9818	16.9983	0.17609	0.0164787	0.0254202	-0.159611	-0.134191	0.00733909	0.660809	0.396443	0.0199788
sp|Q8WWK9|CKAP2_HUMAN	sp|Q8WWK9|CKAP2_HUMAN	__Other	sp|Q8WWK9|CKAP2_HUMAN	3	3	3	sp|Q8WWK9|CKAP2_HUMAN Cytoskeleton-associated protein 2 OS=Homo sapiens OX=9606 GN=CKAP2 PE=1 SV=1	1	3	3	3	4.4	4.4	4.4	76.986	683	683	0.00026781	2.2319		3013	-1	0	0	0	Q8WWK9	26586	1	0	CKAP2	LB1 TMAP se20-10	protein-coding	13q14.3	cytoskeleton associated protein 2 ||| Cytoskeleton-associated protein 2	14.7884	14.2976	14.8393	14.4028	14.8683	14.4546	14.7988	14.3235	14.7468	14.3731	15.169	14.4014	14.7495	14.3659	14.8108	14.4277	14.7884	14.8393	14.8683	14.7988	14.7468	15.169	14.7495	14.8108	14.2976	14.4028	14.4546	14.3235	14.3731	14.4014	14.3659	14.4277	14.8237	14.869	14.3696	14.392	0.0453399	0.0223974	-0.454057	-0.0229425	-0.477	0.687161	0.595162	0.000193374	0.0169794
sp|Q8IWS0|PHF6_HUMAN	sp|Q8IWS0|PHF6_HUMAN	__Other	sp|Q8IWS0|PHF6_HUMAN	7	7	7	sp|Q8IWS0|PHF6_HUMAN PHD finger protein 6 OS=Homo sapiens OX=9606 GN=PHF6 PE=1 SV=1	1	7	7	7	24.4	24.4	24.4	41.29	365	365	0	47.64		2767	-1	0	0	0	Q8IWS0	84295	1	0	PHF6	BFLS BORJ CENP-31	protein-coding	Xq26.2	PHD finger protein 6	14.9908	14.9642	14.9891	15.0398	15.009	14.9997	14.9593	15.0444	15.0303	14.9924	15.1338	15.0538	15.0525	15.1716	15.1733	15.1225	14.9908	14.9891	15.009	14.9593	15.0303	15.1338	15.0525	15.1733	14.9642	15.0398	14.9997	15.0444	14.9924	15.0538	15.1716	15.1225	14.987	15.0975	15.012	15.0851	0.110462	0.0730212	0.0250076	-0.0374411	-0.0124334	0.0410965	0.163413	0.30032	0.818138
sp|Q7L014|DDX46_HUMAN	sp|Q7L014|DDX46_HUMAN	__Other	sp|Q7L014|DDX46_HUMAN	21	21	21	sp|Q7L014|DDX46_HUMAN Probable ATP-dependent RNA helicase DDX46 OS=Homo sapiens OX=9606 GN=DDX46 PE=1 SV=2	1	21	21	21	27.4	27.4	27.4	117.36	1031	1031	0	48.056		2625	-1	0	0	0	Q7L014	9879	1	0	DDX46	PRPF5 Prp5	protein-coding	5q31.1	DEAD-box helicase 46 ||| Probable ATP-dependent RNA helicase DDX46	16.4277	16.4814	16.3997	16.4589	16.4375	16.4179	16.4563	16.4629	16.4612	16.483	16.4145	16.4824	16.5103	16.4847	16.4752	16.5026	16.4277	16.3997	16.4375	16.4563	16.4612	16.4145	16.5103	16.4752	16.4814	16.4589	16.4179	16.4629	16.483	16.4824	16.4847	16.5026	16.4303	16.4653	16.4553	16.4882	0.0349924	0.032879	0.0249646	-0.00211343	0.0228512	0.19141	0.0862606	0.212252	0.336914
sp|Q9NX24|NHP2_HUMAN	sp|Q9NX24|NHP2_HUMAN	__Other	sp|Q9NX24|NHP2_HUMAN	1	1	1	sp|Q9NX24|NHP2_HUMAN H/ACA ribonucleoprotein complex subunit 2 OS=Homo sapiens OX=9606 GN=NHP2 PE=1 SV=1	1	1	1	1	6.5	6.5	6.5	17.201	153	153	0	6.7935		3894	-1	0	0	0	Q9NX24	55651	1	0	NHP2	DKCB2 NHP2P NOLA2	protein-coding	5q35.3	NHP2 ribonucleoprotein ||| H/ACA ribonucleoprotein complex subunit 2	13.0607	13.0932	12.9282	12.9395	13.032	12.9935	12.9627	13.0554	12.779	13.083	12.8367	12.9782	12.9103	13.1055	13.0865	12.8911	13.0607	12.9282	13.032	12.9627	12.779	12.8367	12.9103	13.0865	13.0932	12.9395	12.9935	13.0554	13.083	12.9782	13.1055	12.8911	12.9959	12.9031	13.0204	13.0145	-0.092792	-0.00593983	0.0244829	0.0868521	0.111335	0.271865	0.924883	0.611046	0.233076
sp|Q96BP3|PPWD1_HUMAN	sp|Q96BP3|PPWD1_HUMAN	__Other	sp|Q96BP3|PPWD1_HUMAN	4	4	4	sp|Q96BP3|PPWD1_HUMAN Peptidylprolyl isomerase domain and WD repeat-containing protein 1 OS=Homo sapiens OX=9606 GN=PPWD1 PE=1 SV=1	1	4	4	4	9.3	9.3	9.3	73.574	646	646	0	22.202		3148	-1	0	0	0	Q96BP3	23398	1	0	PPWD1	---	protein-coding	5q12.3	peptidylprolyl isomerase domain and WD repeat containing 1 ||| Peptidylprolyl isomerase domain and WD repeat-containing protein 1	12.5393	12.6501	12.6291	12.7225	12.6727	12.5877	12.7208	12.5927	12.661	12.7725	12.7902	12.7712	12.6462	12.6091	12.789	12.6521	12.5393	12.6291	12.6727	12.7208	12.661	12.7902	12.6462	12.789	12.6501	12.7225	12.5877	12.5927	12.7725	12.7712	12.6091	12.6521	12.6405	12.7216	12.6382	12.7012	0.0811065	0.0629722	-0.00224629	-0.0181343	-0.0203806	0.191628	0.276671	0.965526	0.734555
sp|P10619|PPGB_HUMAN	sp|P10619|PPGB_HUMAN	__Other	sp|P10619|PPGB_HUMAN	3	3	3	sp|P10619|PPGB_HUMAN Lysosomal protective protein OS=Homo sapiens OX=9606 GN=CTSA PE=1 SV=2	1	3	3	3	6.5	6.5	6.5	54.465	480	480	0	25.2		822	-1	0	0	0	P10619	5476	1	0	CTSA	GLB2 GSL NGBE PPCA PPGB	protein-coding	20q13.12	cathepsin A ||| Lysosomal protective protein	12.867	12.5083	12.704	12.4003	12.8538	12.4588	12.626	12.5963	12.7805	12.2828	12.7156	12.4569	12.7149	12.4853	12.7598	12.5766	12.867	12.704	12.8538	12.626	12.7805	12.7156	12.7149	12.7598	12.5083	12.4003	12.4588	12.5963	12.2828	12.4569	12.4853	12.5766	12.7627	12.7427	12.4909	12.4504	-0.0199999	-0.0405466	-0.271773	-0.0205468	-0.29232	0.761537	0.606793	0.011145	0.0143966
sp|P62979|RS27A_HUMAN;sp|P62987|RL40_HUMAN;sp|P0CG47|UBB_HUMAN;sp|P0CG48|UBC_HUMAN	sp|P0CG47|UBB_HUMAN;sp|P0CG48|UBC_HUMAN;sp|P62979|RS27A_HUMAN;sp|P62987|RL40_HUMAN	__Other	sp|P0CG47|UBB_HUMAN;sp|P0CG48|UBC_HUMAN;sp|P62979|RS27A_HUMAN;sp|P62987|RL40_HUMAN	4;3;3;3	4;3;3;3	4;3;3;3	sp|P62979|RS27A_HUMAN Ubiquitin-40S ribosomal protein S27a OS=Homo sapiens OX=9606 GN=RPS27A PE=1 SV=2;sp|P62987|RL40_HUMAN Ubiquitin-60S ribosomal protein L40 OS=Homo sapiens OX=9606 GN=UBA52 PE=1 SV=2;sp|P0CG47|UBB_HUMAN Polyubiquitin-B OS=Homo sapiens O	4	4	4	4	37.8	37.8	37.8	17.965	156	156;128;229;685	0	292.71		1721	-1;-1;-1;-1	0	0	0	P62979 P62987 P0CG47 P0CG48	6233 7311 7314 7316	4	5	RPS27A UBA52 UBB UBC	CEP80 HEL112 S27A UBA80 UBC UBCEP1 UBCEP80 CEP52 HUBCEP52 L40 RPL40 HEL-S-50 HMG20	protein-coding	2p16.1!19p13.11!17p11.2!12q24.31	ribosomal protein S27a ||| Ubiquitin-40S ribosomal protein S27a ||| ubiquitin A-52 residue ribosomal protein fusion product 1 ||| Ubiquitin-60S ribosomal protein L40 ||| ubiquitin B ||| Polyubiquitin-B ||| ubiquitin C ||| Polyubiquitin-C	18.4429	18.3876	18.445	18.4126	18.4868	18.3994	18.4931	18.4303	18.5998	18.4855	18.3794	18.4556	18.5752	18.4714	18.6232	18.4623	18.4429	18.445	18.4868	18.4931	18.5998	18.3794	18.5752	18.6232	18.3876	18.4126	18.3994	18.4303	18.4855	18.4556	18.4714	18.4623	18.4669	18.5444	18.4075	18.4687	0.0774511	0.0612067	-0.059463	-0.0162445	-0.0757074	0.26167	0.00221296	0.0129306	0.268763
sp|Q7L4I2|RSRC2_HUMAN	sp|Q7L4I2|RSRC2_HUMAN	__Other	sp|Q7L4I2|RSRC2_HUMAN	1	1	1	sp|Q7L4I2|RSRC2_HUMAN Arginine/serine-rich coiled-coil protein 2 OS=Homo sapiens OX=9606 GN=RSRC2 PE=1 SV=1	1	1	1	1	3.7	3.7	3.7	50.559	434	434	0	5.451		2636	-1	0	0	0	Q7L4I2	65117	1	0	RSRC2	---	protein-coding	12q24.31	arginine and serine rich coiled-coil 2 ||| Arginine/serine-rich coiled-coil protein 2	9.00986	10.0373	9.43902	9.36176	9.73034	8.74694	9.55234	9.68233	9.56539	9.57195	9.88067	9.66407	9.77057	9.38215	9.91611	9.6911	9.00986	9.43902	9.73034	9.55234	9.56539	9.88067	9.77057	9.91611	10.0373	9.36176	8.74694	9.68233	9.57195	9.66407	9.38215	9.6911	9.43289	9.78319	9.45709	9.57732	0.350299	0.120225	0.0242055	-0.230074	-0.205868	0.10427	0.69628	0.941707	0.0993777
sp|Q8N6T3|ARFG1_HUMAN	sp|Q8N6T3|ARFG1_HUMAN	__Other	sp|Q8N6T3|ARFG1_HUMAN	5	5	5	sp|Q8N6T3|ARFG1_HUMAN ADP-ribosylation factor GTPase-activating protein 1 OS=Homo sapiens OX=9606 GN=ARFGAP1 PE=1 SV=2	1	5	5	5	15.3	15.3	15.3	44.667	406	406	0	41.792		2861	-1	0	0	0	Q8N6T3	55738	1	0	ARFGAP1	ARF1GAP HRIHFB2281	protein-coding	20q13.33	ADP ribosylation factor GTPase activating protein 1 ||| ADP-ribosylation factor GTPase-activating protein 1	15.2625	15.276	15.3046	15.2452	15.1794	15.1902	15.1755	15.1917	15.2608	15.2391	15.3153	15.2308	15.195	15.2996	15.3633	15.2851	15.2625	15.3046	15.1794	15.1755	15.2608	15.3153	15.195	15.3633	15.276	15.2452	15.1902	15.1917	15.2391	15.2308	15.2996	15.2851	15.2305	15.2836	15.2258	15.2637	0.0530879	0.0378803	-0.00472659	-0.0152076	-0.0199342	0.313731	0.212484	0.906073	0.642697
sp|O43251|RFOX2_HUMAN;sp|Q9NWB1|RFOX1_HUMAN	sp|O43251|RFOX2_HUMAN;sp|Q9NWB1|RFOX1_HUMAN	__Other	sp|O43251|RFOX2_HUMAN;sp|Q9NWB1|RFOX1_HUMAN	1;1	1;1	1;1	sp|O43251|RFOX2_HUMAN RNA binding protein fox-1 homolog 2 OS=Homo sapiens OX=9606 GN=RBFOX2 PE=1 SV=3;sp|Q9NWB1|RFOX1_HUMAN RNA binding protein fox-1 homolog 1 OS=Homo sapiens OX=9606 GN=RBFOX1 PE=1 SV=2	2	1	1	1	4.9	4.9	4.9	41.373	390	390;397	0.0027418	1.6272		282	-1;-1	0	0	0	Q9NWB1 O43251	54715 23543	2	5	RBFOX1 RBFOX2	2BP1 A2BP1 FOX-1 FOX1 HRNBP1 FOX2 Fox-2 HNRBP2 HRNBP2 RBM9 RTA dJ106I20.3 fxh	protein-coding	16p13.3!22q12.3	RNA binding fox-1 homolog 1 ||| RNA binding protein fox-1 homolog 1 ||| RNA binding fox-1 homolog 2 ||| RNA binding protein fox-1 homolog 2	12.247	12.2963	12.3006	12.5101	12.3971	12.3196	12.4489	12.3639	12.3752	12.1739	12.4426	12.4972	12.4512	12.476	12.3605	12.4058	12.247	12.3006	12.3971	12.4489	12.3752	12.4426	12.4512	12.3605	12.2963	12.5101	12.3196	12.3639	12.1739	12.4972	12.476	12.4058	12.3484	12.4074	12.3725	12.3882	0.0590068	0.0157377	0.02412	-0.043269	-0.0191491	0.307175	0.865267	0.728246	0.818545
sp|Q9BQ95|ECSIT_HUMAN	sp|Q9BQ95|ECSIT_HUMAN	__Other	sp|Q9BQ95|ECSIT_HUMAN	1	1	1	sp|Q9BQ95|ECSIT_HUMAN Evolutionarily conserved signaling intermediate in Toll pathway, mitochondrial OS=Homo sapiens OX=9606 GN=ECSIT PE=1 SV=1	1	1	1	1	2.1	2.1	2.1	49.148	431	431	0	2.8392		3396	-1	0	0	0	Q9BQ95	51295	1	0	ECSIT	SITPEC	protein-coding	19p13.2	ECSIT signaling integrator ||| Evolutionarily conserved signaling intermediate in Toll pathway, mitochondrial	10.5638	10.3092	10.3362	10.6472	10.2454	10.4702	10.4392	10.2541	10.3108	10.3192	10.305	10.333	10.5181	10.3599	10.4719	10.2986	10.5638	10.3362	10.2454	10.4392	10.3108	10.305	10.5181	10.4719	10.3092	10.6472	10.4702	10.2541	10.3192	10.333	10.3599	10.2986	10.3962	10.4014	10.4202	10.3277	0.00528189	-0.0925366	0.0240496	-0.0978185	-0.0737689	0.954036	0.373994	0.837366	0.273252
sp|O14686|KMT2D_HUMAN	sp|O14686|KMT2D_HUMAN	__Other	sp|O14686|KMT2D_HUMAN	2	2	2	sp|O14686|KMT2D_HUMAN Histone-lysine N-methyltransferase 2D OS=Homo sapiens OX=9606 GN=KMT2D PE=1 SV=2	1	2	2	2	0.4	0.4	0.4	593.38	5537	5537	0.0057156	1.3704		188	-1	0	0	0	O14686	8085	1	0	KMT2D	AAD10 ALR CAGL114 KABUK1 KMS MLL2 MLL4 TNRC21	protein-coding	12q13.12	lysine methyltransferase 2D ||| Histone-lysine N-methyltransferase 2D	11.3628	11.3132	11.2548	11.647	11.4416	11.3469	11.3981	10.9762	11.1759	11.0925	11.2915	11.4286	11.6181	10.9787	10.9536	11.2435	11.3628	11.2548	11.4416	11.3981	11.1759	11.2915	11.6181	10.9536	11.3132	11.647	11.3469	10.9762	11.0925	11.4286	10.9787	11.2435	11.3643	11.2598	11.3209	11.1858	-0.104539	-0.135045	-0.043479	-0.0305059	-0.0739849	0.513839	0.456028	0.778121	0.679127
sp|P98198|AT8B2_HUMAN	sp|P98198|AT8B2_HUMAN	__Other	sp|P98198|AT8B2_HUMAN	1	1	1	sp|P98198|AT8B2_HUMAN Phospholipid-transporting ATPase ID OS=Homo sapiens OX=9606 GN=ATP8B2 PE=1 SV=2	1	1	1	1	1.3	1.3	1.3	137.44	1209	1209	0.0045971	1.4536		1809	-1	0	0	0	P98198	57198	1	0	ATP8B2	ATPID	protein-coding	1q21.3	ATPase phospholipid transporting 8B2 ||| Phospholipid-transporting ATPase ID	11.6767	11.6897	11.6185	11.6452	11.5682	11.6111	11.4717	11.4851	11.7049	11.6119	11.6677	11.4595	11.5922	11.59	11.5834	11.7306	11.6767	11.6185	11.5682	11.4717	11.7049	11.6677	11.5922	11.5834	11.6897	11.6452	11.6111	11.4851	11.6119	11.4595	11.59	11.7306	11.5838	11.637	11.6078	11.598	0.0532844	-0.00977536	0.0239994	-0.0630597	-0.0390604	0.354424	0.89498	0.711163	0.564213
sp|O15504|NUP42_HUMAN	sp|O15504|NUP42_HUMAN	__Other	sp|O15504|NUP42_HUMAN	2	2	2	sp|O15504|NUP42_HUMAN Nucleoporin NUP42 OS=Homo sapiens OX=9606 GN=NUP42 PE=1 SV=1	1	2	2	2	7.3	7.3	7.3	44.871	423	423	0	5.5933		267	-1	0	0	0	O15504	11097	1	0	NUP42	CG1 NLP-1 NLP_1 NUPL2 hCG1	protein-coding	7p15.3	nucleoporin 42 ||| Nucleoporin NUP42	11.023	10.713	10.8614	11.0276	11.0606	11.0072	10.8167	11.1079	10.6621	10.8915	10.8326	10.9001	10.8447	11.0305	11.0561	10.8072	11.023	10.8614	11.0606	10.8167	10.6621	10.8326	10.8447	11.0561	10.713	11.0276	11.0072	11.1079	10.8915	10.9001	11.0305	10.8072	10.9404	10.8489	10.9639	10.9073	-0.0915413	-0.0566144	0.023499	0.0349269	0.0584258	0.399823	0.590476	0.831311	0.558357
sp|Q14669|TRIPC_HUMAN	sp|Q14669|TRIPC_HUMAN	__Other	sp|Q14669|TRIPC_HUMAN	11	11	11	sp|Q14669|TRIPC_HUMAN E3 ubiquitin-protein ligase TRIP12 OS=Homo sapiens OX=9606 GN=TRIP12 PE=1 SV=1	1	11	11	11	6.3	6.3	6.3	220.43	1992	1992	0	23.294		2144	-1	0	0	0	Q14669	9320	1	0	TRIP12	MRD49 TRIP-12 TRIPC ULF	protein-coding	2q36.3	thyroid hormone receptor interactor 12 ||| E3 ubiquitin-protein ligase TRIP12	15.4227	15.4613	15.4038	15.3545	15.3943	15.4078	15.3386	15.4298	15.3627	15.4302	15.3889	15.3389	15.3615	15.3983	15.2801	15.4383	15.4227	15.4038	15.3943	15.3386	15.3627	15.3889	15.3615	15.2801	15.4613	15.3545	15.4078	15.4298	15.4302	15.3389	15.3983	15.4383	15.3898	15.3483	15.4133	15.4014	-0.0415325	-0.0119175	0.0234936	0.0296149	0.0531085	0.215015	0.721054	0.447825	0.154945
sp|Q9H2M9|RBGPR_HUMAN	sp|Q9H2M9|RBGPR_HUMAN	__Other	sp|Q9H2M9|RBGPR_HUMAN	6	6	6	sp|Q9H2M9|RBGPR_HUMAN Rab3 GTPase-activating protein non-catalytic subunit OS=Homo sapiens OX=9606 GN=RAB3GAP2 PE=1 SV=1	1	6	6	6	5.2	5.2	5.2	155.98	1393	1393	0	12.919		3611	-1	0	0	0	Q9H2M9	25782	1	0	RAB3GAP2	RAB3-GAP150 RAB3GAP150 SPG69 WARBM2 p150	protein-coding	1q41	RAB3 GTPase activating non-catalytic protein subunit 2 ||| Rab3 GTPase-activating protein non-catalytic subunit	14.4517	14.5545	14.4243	14.4412	14.6211	14.4995	14.5019	14.4674	14.6526	14.575	14.5185	14.489	14.6296	14.5446	14.5363	14.627	14.4517	14.4243	14.6211	14.5019	14.6526	14.5185	14.6296	14.5363	14.5545	14.4412	14.4995	14.4674	14.575	14.489	14.5446	14.627	14.4998	14.5842	14.4907	14.5589	0.0844729	0.0682367	-0.00910429	-0.0162362	-0.0253405	0.177722	0.122265	0.862796	0.586914
sp|P17980|PRS6A_HUMAN	sp|P17980|PRS6A_HUMAN	__Other	sp|P17980|PRS6A_HUMAN	15	15	15	sp|P17980|PRS6A_HUMAN 26S proteasome regulatory subunit 6A OS=Homo sapiens OX=9606 GN=PSMC3 PE=1 SV=3	1	15	15	15	63.8	63.8	63.8	49.203	439	439	0	320.32		963	-1	0	0	0	P17980	5702	1	0	PSMC3	TBP1	protein-coding	11p11.2	proteasome 26S subunit, ATPase 3 ||| 26S proteasome regulatory subunit 6A	16.9601	16.9201	16.9664	16.9317	16.96	16.9093	16.9568	16.9129	17.0312	16.9941	16.903	16.9718	17.0438	16.9438	17.0887	16.9363	16.9601	16.9664	16.96	16.9568	17.0312	16.903	17.0438	17.0887	16.9201	16.9317	16.9093	16.9129	16.9941	16.9718	16.9438	16.9363	16.9608	17.0167	16.9185	16.9615	0.05586	0.0429644	-0.0422867	-0.0128957	-0.0551823	0.255554	0.0412272	0.00141007	0.265242
sp|P62081|RS7_HUMAN	sp|P62081|RS7_HUMAN	__Other	sp|P62081|RS7_HUMAN	8	8	8	sp|P62081|RS7_HUMAN 40S ribosomal protein S7 OS=Homo sapiens OX=9606 GN=RPS7 PE=1 SV=1	1	8	8	8	49	49	49	22.127	194	194	0	63.598		1667	-1	0	0	0	P62081	6201	1	0	RPS7	DBA8 S7 eS7	protein-coding	2p25.3	ribosomal protein S7 ||| 40S ribosomal protein S7	16.3256	16.3192	16.2631	16.2813	16.3612	16.3614	16.29	16.3712	16.4078	16.3416	16.3775	16.2558	16.4668	16.3628	16.4762	16.3799	16.3256	16.2631	16.3612	16.29	16.4078	16.3775	16.4668	16.4762	16.3192	16.2813	16.3614	16.3712	16.3416	16.2558	16.3628	16.3799	16.31	16.4321	16.3333	16.335	0.122081	0.00172449	0.0232833	-0.120356	-0.0970728	0.00883158	0.961813	0.463203	0.0376849
sp|O00148|DX39A_HUMAN	sp|O00148|DX39A_HUMAN	__Other	sp|O00148|DX39A_HUMAN	6	3	3	sp|O00148|DX39A_HUMAN ATP-dependent RNA helicase DDX39A OS=Homo sapiens OX=9606 GN=DDX39A PE=1 SV=2	1	6	3	3	16.2	8.2	8.2	49.129	427	427	0	63.289		106	-1	0	0	0	O00148	10212	1	0	DDX39A	BAT1 BAT1L DDX39 DDXL URH49	protein-coding	19p13.12	DExD-box helicase 39A ||| ATP-dependent RNA helicase DDX39A	13.5889	13.5204	13.6228	13.4256	13.6055	13.5869	13.562	13.4076	13.526	13.474	13.5972	13.3926	13.6427	13.471	13.6065	13.5374	13.5889	13.6228	13.6055	13.562	13.526	13.5972	13.6427	13.6065	13.5204	13.4256	13.5869	13.4076	13.474	13.3926	13.471	13.5374	13.5948	13.5931	13.4852	13.4688	-0.00170264	-0.0163725	-0.109641	-0.0146699	-0.124311	0.95347	0.761988	0.0746685	0.0186896
sp|O15020|SPTN2_HUMAN	sp|O15020|SPTN2_HUMAN	__Other	sp|O15020|SPTN2_HUMAN	13	8	8	sp|O15020|SPTN2_HUMAN Spectrin beta chain, non-erythrocytic 2 OS=Homo sapiens OX=9606 GN=SPTBN2 PE=1 SV=3	1	13	8	8	7.4	5.2	5.2	271.32	2390	2390	0	20.61		217	-1	0	0	0	O15020	6712	1	0	SPTBN2	GTRAP41 SCA5 SCAR14	protein-coding	11q13.2	spectrin beta, non-erythrocytic 2 ||| Spectrin beta chain, non-erythrocytic 2	15.7267	15.7063	15.6129	15.6506	15.6334	15.6275	15.6188	15.6991	15.6294	15.6882	15.602	15.6522	15.6699	15.6664	15.6301	15.7228	15.7267	15.6129	15.6334	15.6188	15.6294	15.602	15.6699	15.6301	15.7063	15.6506	15.6275	15.6991	15.6882	15.6522	15.6664	15.7228	15.6479	15.6329	15.6709	15.6824	-0.0150814	0.0115258	0.0229198	0.0266072	0.049527	0.639095	0.654848	0.512234	0.0549037
sp|P85037|FOXK1_HUMAN	sp|P85037|FOXK1_HUMAN	__Other	sp|P85037|FOXK1_HUMAN	2	2	1	sp|P85037|FOXK1_HUMAN Forkhead box protein K1 OS=Homo sapiens OX=9606 GN=FOXK1 PE=1 SV=1	1	2	2	1	3.5	3.5	2.2	75.456	733	733	0	6.0823		1802	-1	0	0	0	P85037	221937	1	0	FOXK1	FOXK1L	protein-coding	7p22.1	forkhead box K1 ||| Forkhead box protein K1	14.1926	14.1019	14.0411	14.1263	14.0976	14.2425	14.1454	14.0945	14.1017	14.1331	14.0686	14.0469	14.1832	14.2664	14.2784	14.3082	14.1926	14.0411	14.0976	14.1454	14.1017	14.0686	14.1832	14.2784	14.1019	14.1263	14.2425	14.0945	14.1331	14.0469	14.2664	14.3082	14.1192	14.158	14.1413	14.1887	0.0387909	0.047339	0.0221467	0.00854808	0.0306947	0.524224	0.526659	0.656214	0.702142
sp|Q9H497|TOR3A_HUMAN	sp|Q9H497|TOR3A_HUMAN	__Other	sp|Q9H497|TOR3A_HUMAN	1	1	1	sp|Q9H497|TOR3A_HUMAN Torsin-3A OS=Homo sapiens OX=9606 GN=TOR3A PE=1 SV=1	1	1	1	1	4	4	4	46.198	397	397	0.0046027	1.4621		3637	-1	0	0	0	Q9H497	64222	1	0	TOR3A	ADIR ADIR2	protein-coding	1q25.2	torsin family 3 member A ||| Torsin-3A	10.0064	10.0004	10.1214	9.6447	10.0346	10.3243	10.495	10.1708	9.85173	9.40274	10.2626	9.59435	9.96215	9.96654	9.8686	10.3326	10.0064	10.1214	10.0346	10.495	9.85173	10.2626	9.96215	9.8686	10.0004	9.6447	10.3243	10.1708	9.40274	9.59435	9.96654	10.3326	10.1644	9.98627	10.035	9.82405	-0.178099	-0.210995	-0.129321	-0.0328958	-0.162217	0.274538	0.438661	0.511265	0.512241
sp|P61247|RS3A_HUMAN	sp|P61247|RS3A_HUMAN	__Other	sp|P61247|RS3A_HUMAN	16	16	16	sp|P61247|RS3A_HUMAN 40S ribosomal protein S3a OS=Homo sapiens OX=9606 GN=RPS3A PE=1 SV=2	1	16	16	16	71.2	71.2	71.2	29.945	264	264	0	277.58		1642	-1	0	0	0	P61247	6189	1	0	RPS3A	FTE1 MFTL S3A	protein-coding	4q31.3	ribosomal protein S3A ||| 40S ribosomal protein S3a	17.9245	18.0222	17.9376	17.9738	18.0272	17.9215	17.954	18.0134	18.0869	18.0019	17.9756	17.9928	18.0833	18.0579	18.097	18.0642	17.9245	17.9376	18.0272	17.954	18.0869	17.9756	18.0833	18.097	18.0222	17.9738	17.9215	18.0134	18.0019	17.9928	18.0579	18.0642	17.9608	18.0607	17.9827	18.0292	0.0998319	0.0464561	0.0219087	-0.0533758	-0.0314671	0.0358736	0.168681	0.524842	0.396066
sp|O00422|SAP18_HUMAN	sp|O00422|SAP18_HUMAN	__Other	sp|O00422|SAP18_HUMAN	4	4	4	sp|O00422|SAP18_HUMAN Histone deacetylase complex subunit SAP18 OS=Homo sapiens OX=9606 GN=SAP18 PE=1 SV=1	1	4	4	4	30.1	30.1	30.1	17.561	153	153	0	45.583		138	-1	0	0	0	O00422	10284	1	0	SAP18	2HOR0202 SAP18P	protein-coding	13q12.11	Sin3A associated protein 18 ||| Histone deacetylase complex subunit SAP18	15.6371	15.341	15.6083	15.3416	15.7728	15.3472	15.6325	15.3443	15.6032	15.2774	15.6313	15.3195	15.6398	15.1825	15.2991	15.039	15.6371	15.6083	15.7728	15.6325	15.6032	15.6313	15.6398	15.2991	15.341	15.3416	15.3472	15.3443	15.2774	15.3195	15.1825	15.039	15.6627	15.5433	15.3435	15.2046	-0.119326	-0.138902	-0.319155	-0.0195764	-0.338731	0.251894	0.111546	0.00331189	0.0182196
sp|Q9NQZ5|STAR7_HUMAN	sp|Q9NQZ5|STAR7_HUMAN	__Other	sp|Q9NQZ5|STAR7_HUMAN	2	2	2	sp|Q9NQZ5|STAR7_HUMAN StAR-related lipid transfer protein 7, mitochondrial OS=Homo sapiens OX=9606 GN=STARD7 PE=1 SV=2	1	2	2	2	5.1	5.1	5.1	43.113	370	370	0	3.9333		3786	-1	0	0	0	Q9NQZ5	56910	1	0	STARD7	FAME2 GTT1	protein-coding	2q11.2	StAR related lipid transfer domain containing 7 ||| StAR-related lipid transfer protein 7, mitochondrial	11.6421	11.2526	11.4348	11.2927	11.1072	11.1179	11.2308	11.336	11.1841	11.0183	11.4334	11.1067	11.246	11.3689	11.2514	11.1113	11.6421	11.4348	11.1072	11.2308	11.1841	11.4334	11.246	11.2514	11.2526	11.2927	11.1179	11.336	11.0183	11.1067	11.3689	11.1113	11.3537	11.2787	11.2498	11.1513	-0.0750146	-0.0984893	-0.103959	-0.0234747	-0.127434	0.591186	0.319185	0.458239	0.223797
sp|Q86WA6|BPHL_HUMAN	sp|Q86WA6|BPHL_HUMAN	__Other	sp|Q86WA6|BPHL_HUMAN	3	3	3	sp|Q86WA6|BPHL_HUMAN Valacyclovir hydrolase OS=Homo sapiens OX=9606 GN=BPHL PE=1 SV=1	1	3	3	3	12	12	12	32.542	291	291	0	3.7043		2716	-1	0	0	0	Q86WA6	670	1	0	BPHL	BPH-RP MCNAA VACVASE	protein-coding	6p25.2	biphenyl hydrolase like ||| Valacyclovir hydrolase	14.4803	14.0241	14.4079	14.0448	14.4676	14.0096	14.4536	14.0345	14.2861	13.919	14.3743	13.9152	14.4152	13.9371	14.4147	13.9775	14.4803	14.4079	14.4676	14.4536	14.2861	14.3743	14.4152	14.4147	14.0241	14.0448	14.0096	14.0345	13.919	13.9152	13.9371	13.9775	14.4524	14.3726	14.0283	13.9372	-0.0797815	-0.091049	-0.424083	-0.0112676	-0.43535	0.0727635	0.00327242	9.29545e-06	0.000137994
sp|Q99570|PI3R4_HUMAN	sp|Q99570|PI3R4_HUMAN	__Other	sp|Q99570|PI3R4_HUMAN	3	3	3	sp|Q99570|PI3R4_HUMAN Phosphoinositide 3-kinase regulatory subunit 4 OS=Homo sapiens OX=9606 GN=PIK3R4 PE=1 SV=3	1	3	3	3	2.9	2.9	2.9	153.1	1358	1358	0	2.9075		3348	-1	0	0	0	Q99570	30849	1	0	PIK3R4	VPS15 p150	protein-coding	3q22.1	phosphoinositide-3-kinase regulatory subunit 4 ||| Phosphoinositide 3-kinase regulatory subunit 4	13.0749	13.0676	13.0224	13.1654	13.0781	13.0446	13.107	13.0923	13.2187	13.2957	13.3044	13.1889	13.2387	13.1459	13.1022	13.1655	13.0749	13.0224	13.0781	13.107	13.2187	13.3044	13.2387	13.1022	13.0676	13.1654	13.0446	13.0923	13.2957	13.1889	13.1459	13.1655	13.0706	13.216	13.0925	13.199	0.145421	0.106538	0.0218873	-0.0388822	-0.0169949	0.0331732	0.0481011	0.517413	0.763135
sp|O75607|NPM3_HUMAN	sp|O75607|NPM3_HUMAN	__Other	sp|O75607|NPM3_HUMAN	2	2	2	sp|O75607|NPM3_HUMAN Nucleoplasmin-3 OS=Homo sapiens OX=9606 GN=NPM3 PE=1 SV=3	1	2	2	2	25.8	25.8	25.8	19.343	178	178	0	184.17		469	-1	0	0	0	O75607	10360	1	0	NPM3	PORMIN TMEM123	protein-coding	10q24.32	nucleophosmin/nucleoplasmin 3 ||| Nucleoplasmin-3	13.7359	13.2938	13.7666	13.2356	13.708	13.1281	13.8237	13.4467	13.638	13.3175	13.7087	13.1136	13.7375	13.1998	13.8618	13.3123	13.7359	13.7666	13.708	13.8237	13.638	13.7087	13.7375	13.8618	13.2938	13.2356	13.1281	13.4467	13.3175	13.1136	13.1998	13.3123	13.7586	13.7365	13.276	13.2358	-0.0220394	-0.0402327	-0.482519	-0.0181933	-0.500712	0.695699	0.644596	0.00287361	0.000315857
sp|Q9UKV8|AGO2_HUMAN;sp|Q9UL18|AGO1_HUMAN;sp|Q9H9G7|AGO3_HUMAN;sp|Q9HCK5|AGO4_HUMAN	sp|Q9H9G7|AGO3_HUMAN;sp|Q9HCK5|AGO4_HUMAN;sp|Q9UKV8|AGO2_HUMAN;sp|Q9UL18|AGO1_HUMAN	__Other	sp|Q9UKV8|AGO2_HUMAN	9;2;2;2	9;2;2;2	9;2;2;2	sp|Q9UKV8|AGO2_HUMAN Protein argonaute-2 OS=Homo sapiens OX=9606 GN=AGO2 PE=1 SV=3	4	9	9	9	16.9	16.9	16.9	97.207	859	859;857;860;861	0	21.379		4128	-1;-1;-1;-1	0	0	0	Q9UL18 Q9UKV8 Q9H9G7 Q9HCK5	26523 27161 192669 192670	4	5	AGO1 AGO2 AGO3 AGO4	EIF2C EIF2C1 GERP95 Q99 hAgo1 CASC7 EIF2C2 LINC00980 PPD Q10 EIF2C3 EIF2C4	protein-coding	1p34.3!8q24.3	argonaute RISC component 1 ||| Protein argonaute-1 ||| argonaute RISC catalytic component 2 ||| Protein argonaute-2 ||| argonaute RISC catalytic component 3 ||| Protein argonaute-3 ||| argonaute RISC component 4 ||| Protein argonaute-4	15.8796	15.8654	15.811	15.8301	15.7811	15.8538	15.8016	15.8111	15.76	15.8999	15.8575	15.875	15.8802	15.842	15.8237	15.8778	15.8796	15.811	15.7811	15.8016	15.76	15.8575	15.8802	15.8237	15.8654	15.8301	15.8538	15.8111	15.8999	15.875	15.842	15.8778	15.8183	15.8303	15.8401	15.8737	0.0120108	0.0335761	0.0217977	0.0215653	0.043363	0.734855	0.0962474	0.41784	0.202869
sp|Q14690|RRP5_HUMAN	sp|Q14690|RRP5_HUMAN	__Other	sp|Q14690|RRP5_HUMAN	22	22	22	sp|Q14690|RRP5_HUMAN Protein RRP5 homolog OS=Homo sapiens OX=9606 GN=PDCD11 PE=1 SV=3	1	22	22	22	16.1	16.1	16.1	208.7	1871	1871	0	192.95		2150	-1	0	0	0	Q14690	22984	1	0	PDCD11	ALG-4 ALG4 NFBP RRP5	protein-coding	10q24.33	programmed cell death 11 ||| Protein RRP5 homolog	16.7514	16.7872	16.781	16.7904	16.8011	16.7913	16.7564	16.8081	16.7428	16.7557	16.7077	16.7989	16.7906	16.7696	16.7059	16.8358	16.7514	16.781	16.8011	16.7564	16.7428	16.7077	16.7906	16.7059	16.7872	16.7904	16.7913	16.8081	16.7557	16.7989	16.7696	16.8358	16.7725	16.7368	16.7942	16.79	-0.0357293	-0.00426383	0.0217561	0.0314655	0.0532215	0.182791	0.82947	0.156262	0.0932244
sp|Q96EP5|DAZP1_HUMAN	sp|Q96EP5|DAZP1_HUMAN	__Other	sp|Q96EP5|DAZP1_HUMAN	2	2	2	sp|Q96EP5|DAZP1_HUMAN DAZ-associated protein 1 OS=Homo sapiens OX=9606 GN=DAZAP1 PE=1 SV=1	1	2	2	2	8.6	8.6	8.6	43.383	407	407	0	5.3492		3190	-1	0	0	0	Q96EP5	26528	1	0	DAZAP1	---	protein-coding	19p13.3	DAZ associated protein 1 ||| DAZ-associated protein 1	12.9708	12.824	13.0469	12.9385	13.0065	12.9329	12.8836	12.9336	12.9104	12.8856	13.3668	12.921	13.0069	12.8197	12.8183	13.109	12.9708	13.0469	13.0065	12.8836	12.9104	13.3668	13.0069	12.8183	12.824	12.9385	12.9329	12.9336	12.8856	12.921	12.8197	13.109	12.977	13.0256	12.9073	12.9338	0.0486596	0.0265332	-0.0696942	-0.0221264	-0.0918206	0.719595	0.715518	0.170931	0.530293
sp|P09497|CLCB_HUMAN	sp|P09497|CLCB_HUMAN	__Other	sp|P09497|CLCB_HUMAN	4	4	4	sp|P09497|CLCB_HUMAN Clathrin light chain B OS=Homo sapiens OX=9606 GN=CLTB PE=1 SV=1	1	4	4	4	19.7	19.7	19.7	25.19	229	229	0	7.9633		790	-1	0	0	0	P09497	1212	1	0	CLTB	LCB	protein-coding	5q35.2	clathrin light chain B	15.4599	15.5861	15.5021	15.5449	15.5736	15.4685	15.5507	15.5736	15.663	15.6223	15.5047	15.6404	15.6742	15.5998	15.5636	15.5976	15.4599	15.5021	15.5736	15.5507	15.663	15.5047	15.6742	15.5636	15.5861	15.5449	15.4685	15.5736	15.6223	15.6404	15.5998	15.5976	15.5216	15.6014	15.5433	15.615	0.0798288	0.0717566	0.021736	-0.0080722	0.0136638	0.156557	0.0660506	0.574388	0.763723
sp|P31930|QCR1_HUMAN	sp|P31930|QCR1_HUMAN	__Other	sp|P31930|QCR1_HUMAN	4	4	4	sp|P31930|QCR1_HUMAN Cytochrome b-c1 complex subunit 1, mitochondrial OS=Homo sapiens OX=9606 GN=UQCRC1 PE=1 SV=3	1	4	4	4	17.9	17.9	17.9	52.645	480	480	0	136.25		1173	-1	0	0	0	P31930	7384	1	0	UQCRC1	D3S3191 QCR1 UQCR1	protein-coding	3p21.31	ubiquinol-cytochrome c reductase core protein 1 ||| Cytochrome b-c1 complex subunit 1, mitochondrial	15.1849	15.0536	15.2437	15.1042	15.2056	15.0002	15.2409	14.9736	15.1887	15.0262	15.1087	14.9959	15.2236	14.957	15.2126	14.9635	15.1849	15.2437	15.2056	15.2409	15.1887	15.1087	15.2236	15.2126	15.0536	15.1042	15.0002	14.9736	15.0262	14.9959	14.957	14.9635	15.2188	15.1834	15.0329	14.9856	-0.0353749	-0.047255	-0.185903	-0.0118801	-0.197783	0.289395	0.216865	0.00344502	0.00130814
sp|Q9H7B2|RPF2_HUMAN	sp|Q9H7B2|RPF2_HUMAN	__Other	sp|Q9H7B2|RPF2_HUMAN	3	3	3	sp|Q9H7B2|RPF2_HUMAN Ribosome production factor 2 homolog OS=Homo sapiens OX=9606 GN=RPF2 PE=1 SV=2	1	3	3	3	13.1	13.1	13.1	35.582	306	306	0	7.4418		3666	-1	0	0	0	Q9H7B2	84154	1	0	RPF2	BXDC1 bA397G5.4	protein-coding	6q21	ribosome production factor 2 homolog	14.1578	13.7456	13.7398	13.6007	14.1371	13.6157	13.9566	13.622	14.162	13.6902	14.2792	13.6065	14.0213	13.767	13.9085	13.8142	14.1578	13.7398	14.1371	13.9566	14.162	14.2792	14.0213	13.9085	13.7456	13.6007	13.6157	13.622	13.6902	13.6065	13.767	13.8142	13.9978	14.0927	13.646	13.7194	0.0949135	0.0734615	-0.351861	-0.0214521	-0.373313	0.482123	0.245248	0.0301022	0.0113507
sp|Q96KR1|ZFR_HUMAN	sp|Q96KR1|ZFR_HUMAN	__Other	sp|Q96KR1|ZFR_HUMAN	16	16	16	sp|Q96KR1|ZFR_HUMAN Zinc finger RNA-binding protein OS=Homo sapiens OX=9606 GN=ZFR PE=1 SV=2	1	16	16	16	19.6	19.6	19.6	117.01	1074	1074	0	255.97		3268	-1	0	0	0	Q96KR1	51663	1	0	ZFR	SPG71 ZFR1	protein-coding	5p13.3	zinc finger RNA binding protein ||| Zinc finger RNA-binding protein	16.4294	16.4696	16.466	16.5118	16.5143	16.4549	16.4722	16.4238	16.4667	16.4243	16.495	16.3879	16.328	16.4121	16.4411	16.4365	16.4294	16.466	16.5143	16.4722	16.4667	16.495	16.328	16.4411	16.4696	16.5118	16.4549	16.4238	16.4243	16.3879	16.4121	16.4365	16.4705	16.4327	16.465	16.4152	-0.0377391	-0.0498144	-0.00544666	-0.0120753	-0.017522	0.401017	0.0664732	0.836237	0.672307
sp|P63261|ACTG_HUMAN	sp|P63261|ACTG_HUMAN	__Other	sp|P63261|ACTG_HUMAN	13	13	1	sp|P63261|ACTG_HUMAN Actin, cytoplasmic 2 OS=Homo sapiens OX=9606 GN=ACTG1 PE=1 SV=1	1	13	13	1	58.9	58.9	4.5	41.792	375	375	0	323.31		1739	-1	0	0	0	P63261	71	1	0	ACTG1	ACT ACTG DFNA20 DFNA26 HEL-176	protein-coding	17q25.3	actin gamma 1 ||| Actin, cytoplasmic 2	19.0981	19.147	19.1463	19.184	19.1494	19.1133	19.1338	19.1698	19.2825	19.2423	19.0558	19.2694	19.2235	19.2465	19.2038	19.2937	19.0981	19.1463	19.1494	19.1338	19.2825	19.0558	19.2235	19.2038	19.147	19.184	19.1133	19.1698	19.2423	19.2694	19.2465	19.2937	19.1319	19.1914	19.1535	19.263	0.0595014	0.109446	0.0216192	0.0499447	0.0715638	0.30816	0.0016722	0.310463	0.235596
sp|P12235|ADT1_HUMAN	sp|P12235|ADT1_HUMAN	__Other	sp|P12235|ADT1_HUMAN	6	3	2	sp|P12235|ADT1_HUMAN ADP/ATP translocase 1 OS=Homo sapiens OX=9606 GN=SLC25A4 PE=1 SV=4	1	6	3	2	24.2	14.8	9.7	33.064	298	298	0	57.678		857	-1	0	0	0	P12235	291	1	0	SLC25A4	AAC1 ANT ANT-1 ANT1 MTDPS12 MTDPS12A PEO2 PEO3 PEOA2 T1	protein-coding	4q35.1	solute carrier family 25 member 4 ||| ADP/ATP translocase 1	14.727	14.3571	14.7606	14.3834	14.7641	14.3653	14.6552	14.4014	14.6633	14.3532	14.6553	14.323	14.7417	14.2952	14.6889	14.3361	14.727	14.7606	14.7641	14.6552	14.6633	14.6553	14.7417	14.6889	14.3571	14.3834	14.3653	14.4014	14.3532	14.323	14.2952	14.3361	14.7267	14.6873	14.3768	14.3269	-0.039423	-0.0499146	-0.349931	-0.0104916	-0.360423	0.265719	0.0204009	0.000244705	1.79056e-05
sp|Q9BT78|CSN4_HUMAN	sp|Q9BT78|CSN4_HUMAN	__Other	sp|Q9BT78|CSN4_HUMAN	8	8	8	sp|Q9BT78|CSN4_HUMAN COP9 signalosome complex subunit 4 OS=Homo sapiens OX=9606 GN=COPS4 PE=1 SV=1	1	8	8	8	32.3	32.3	32.3	46.268	406	406	0	24.204		3431	-1	0	0	0	Q9BT78	51138	1	0	COPS4	CSN4 SGN4	protein-coding	4q21.22	COP9 signalosome subunit 4 ||| COP9 signalosome complex subunit 4	14.5918	14.5666	14.5537	14.689	14.6301	14.5298	14.5839	14.6594	14.7829	14.5877	14.7017	14.6555	14.7453	14.6691	14.7265	14.6862	14.5918	14.5537	14.6301	14.5839	14.7829	14.7017	14.7453	14.7265	14.5666	14.689	14.5298	14.6594	14.5877	14.6555	14.6691	14.6862	14.5899	14.7391	14.6112	14.6496	0.149237	0.0384295	0.0212941	-0.110808	-0.0895136	0.00069371	0.417942	0.629035	0.0187521
sp|Q9Y5B6|PAXB1_HUMAN	sp|Q9Y5B6|PAXB1_HUMAN	__Other	sp|Q9Y5B6|PAXB1_HUMAN	2	2	2	sp|Q9Y5B6|PAXB1_HUMAN PAX3- and PAX7-binding protein 1 OS=Homo sapiens OX=9606 GN=PAXBP1 PE=1 SV=2	1	2	2	2	3.2	3.2	3.2	104.8	917	917	0	9.0922		4340	-1	0	0	0	Q9Y5B6	94104	1	0	PAXBP1	BM020 C21orf66 FSAP105 GCFC GCFC1	protein-coding	21q22.11	PAX3 and PAX7 binding protein 1 ||| PAX3- and PAX7-binding protein 1	11.6595	11.5357	11.4344	11.9089	11.7349	11.6343	11.5709	11.4052	11.468	11.8117	11.5691	11.4934	11.7132	11.794	11.6093	11.4612	11.6595	11.4344	11.7349	11.5709	11.468	11.5691	11.7132	11.6093	11.5357	11.9089	11.6343	11.4052	11.8117	11.4934	11.794	11.4612	11.5999	11.5899	11.621	11.6401	-0.0100332	0.0190753	0.0210756	0.0291085	0.0501841	0.906945	0.897934	0.872605	0.660613
sp|Q9UHW9|S12A6_HUMAN;sp|Q9UP95|S12A4_HUMAN	sp|Q9UHW9|S12A6_HUMAN;sp|Q9UP95|S12A4_HUMAN	__Other	sp|Q9UHW9|S12A6_HUMAN	3;1	3;1	3;1	sp|Q9UHW9|S12A6_HUMAN Solute carrier family 12 member 6 OS=Homo sapiens OX=9606 GN=SLC12A6 PE=1 SV=2	2	3	3	3	2.4	2.4	2.4	127.62	1150	1150;1085	0	3.7773		4078	-1;-1	0	0	0	Q9UP95 Q9UHW9	6560 9990	2	5	SLC12A4 SLC12A6	CTC-479C5.17 KCC1 hKCC1 ACCPN KCC3 KCC3A KCC3B	protein-coding	16q22.1!15q14	solute carrier family 12 member 4 ||| solute carrier family 12 member 6	12.1206	11.5084	12.063	11.7061	11.9896	11.6974	11.9276	11.6326	11.9479	11.6424	11.7858	11.4354	11.9855	11.4797	11.9103	11.4486	12.1206	12.063	11.9896	11.9276	11.9479	11.7858	11.9855	11.9103	11.5084	11.7061	11.6974	11.6326	11.6424	11.4354	11.4797	11.4486	12.0252	11.9074	11.6361	11.5015	-0.117827	-0.134607	-0.38906	-0.01678	-0.40584	0.0992562	0.0880918	0.000787827	0.000783947
sp|Q9Y276|BCS1_HUMAN	sp|Q9Y276|BCS1_HUMAN	__Other	sp|Q9Y276|BCS1_HUMAN	2	2	2	sp|Q9Y276|BCS1_HUMAN Mitochondrial chaperone BCS1 OS=Homo sapiens OX=9606 GN=BCS1L PE=1 SV=1	1	2	2	2	8.4	8.4	8.4	47.534	419	419	0	2.7523		4211	-1	0	0	0	Q9Y276	617	1	0	BCS1L	BCS BCS1 BJS FLNMS GRACILE Hs.6719 MC3DN1 PTD h-BCS h-BCS1	protein-coding	2q35	BCS1 homolog, ubiquinol-cytochrome c reductase complex chaperone ||| Mitochondrial chaperone BCS1	12.0769	11.8095	11.9965	11.9605	12.0082	12.1649	11.9187	12.147	11.9865	12.1066	12.0989	11.9466	11.8177	12.2479	11.9652	12.1844	12.0769	11.9965	12.0082	11.9187	11.9865	12.0989	11.8177	11.9652	11.8095	11.9605	12.1649	12.147	12.1066	11.9466	12.2479	12.1844	12.0001	11.9671	12.0205	12.1214	-0.0329677	0.100905	0.0204098	0.133873	0.154283	0.641109	0.381552	0.832366	0.127237
sp|Q92673|SORL_HUMAN	sp|Q92673|SORL_HUMAN	__Other	sp|Q92673|SORL_HUMAN	4	4	4	sp|Q92673|SORL_HUMAN Sortilin-related receptor OS=Homo sapiens OX=9606 GN=SORL1 PE=1 SV=2	1	4	4	4	2.4	2.4	2.4	248.42	2214	2214	0	21.688		3062	-1	0	0	0	Q92673	6653	1	0	SORL1	C11orf32 LR11 LRP9 SORLA SorLA-1 gp250	protein-coding	11q24.1	sortilin related receptor 1 ||| Sortilin-related receptor	11.4489	11.4006	11.6199	11.0402	11.4347	11.4663	11.6483	11.5353	11.6488	11.3084	11.8236	11.7127	11.447	11.181	11.5962	11.5069	11.4489	11.6199	11.4347	11.6483	11.6488	11.8236	11.447	11.5962	11.4006	11.0402	11.4663	11.5353	11.3084	11.7127	11.181	11.5069	11.5379	11.6289	11.3606	11.4272	0.0909727	0.0666314	-0.177342	-0.0243413	-0.201683	0.382165	0.692248	0.217893	0.206662
sp|Q9GZR7|DDX24_HUMAN	sp|Q9GZR7|DDX24_HUMAN	__Other	sp|Q9GZR7|DDX24_HUMAN	14	14	14	sp|Q9GZR7|DDX24_HUMAN ATP-dependent RNA helicase DDX24 OS=Homo sapiens OX=9606 GN=DDX24 PE=1 SV=1	1	14	14	14	18.4	18.4	18.4	96.331	859	859	0	159.51		3557	-1	0	0	0	Q9GZR7	57062	1	0	DDX24	---	protein-coding	14q32.12	DEAD-box helicase 24 ||| ATP-dependent RNA helicase DDX24	16.2951	16.3531	16.2445	16.3091	16.3312	16.2927	16.3019	16.2993	16.2407	16.3197	16.2425	16.2786	16.256	16.2784	16.1671	16.3179	16.2951	16.2445	16.3312	16.3019	16.2407	16.2425	16.256	16.1671	16.3531	16.3091	16.2927	16.2993	16.3197	16.2786	16.2784	16.3179	16.2932	16.2266	16.3136	16.2986	-0.0666148	-0.0149252	0.0203973	0.0516896	0.0720869	0.0492168	0.437027	0.403787	0.0282797
sp|Q92879|CELF1_HUMAN;sp|O95319|CELF2_HUMAN	sp|O95319|CELF2_HUMAN;sp|Q92879|CELF1_HUMAN	__Other	sp|Q92879|CELF1_HUMAN	3;1	3;1	3;1	sp|Q92879|CELF1_HUMAN CUGBP Elav-like family member 1 OS=Homo sapiens OX=9606 GN=CELF1 PE=1 SV=2	2	3	3	3	6.6	6.6	6.6	52.063	486	486;508	0	14.139		3084	-1;-1	0	0	0	Q92879 O95319	10658 10659	2	5	CELF1 CELF2	BRUNOL2 CUG-BP CUGBP CUGBP1 EDEN-BP NAB50 NAPOR hNab50 BRUNOL3 CELF-2 CUG-BP2 CUGBP2 ETR-3 ETR3	protein-coding	11p11.2!10p14	CUGBP Elav-like family member 1 ||| CUGBP Elav-like family member 2	14.8548	14.6818	15.0069	14.7743	14.9904	14.7678	15.0335	14.7946	15.0265	14.8221	15.0375	14.778	15.0209	14.8362	15.0175	14.749	14.8548	15.0069	14.9904	15.0335	15.0265	15.0375	15.0209	15.0175	14.6818	14.7743	14.7678	14.7946	14.8221	14.778	14.8362	14.749	14.9714	15.0256	14.7546	14.7963	0.0542021	0.0417158	-0.216781	-0.0124862	-0.229268	0.267461	0.242294	0.00568651	0.00100801
sp|P46060|RAGP1_HUMAN	sp|P46060|RAGP1_HUMAN	__Other	sp|P46060|RAGP1_HUMAN	12	12	12	sp|P46060|RAGP1_HUMAN Ran GTPase-activating protein 1 OS=Homo sapiens OX=9606 GN=RANGAP1 PE=1 SV=1	1	12	12	12	36.3	36.3	36.3	63.541	587	587	0	49.073		1339	-1	0	0	0	P46060	5905	1	0	RANGAP1	Fug1 RANGAP SD	protein-coding	22q13.2	Ran GTPase activating protein 1 ||| Ran GTPase-activating protein 1	15.7307	15.6701	15.6889	15.7548	15.7653	15.7536	15.6237	15.7117	15.654	15.7476	15.7513	15.707	15.7087	15.7476	15.749	15.665	15.7307	15.6889	15.7653	15.6237	15.654	15.7513	15.7087	15.749	15.6701	15.7548	15.7536	15.7117	15.7476	15.707	15.7476	15.665	15.7022	15.7158	15.7225	15.7168	0.0135912	-0.0057411	0.0203772	-0.0193323	0.00104484	0.734061	0.845487	0.600015	0.973509
sp|Q14186|TFDP1_HUMAN	sp|Q14186|TFDP1_HUMAN	__Other	sp|Q14186|TFDP1_HUMAN	2	2	2	sp|Q14186|TFDP1_HUMAN Transcription factor Dp-1 OS=Homo sapiens OX=9606 GN=TFDP1 PE=1 SV=1	1	2	2	2	6.6	6.6	6.6	45.07	410	410	0	16.166		2112	-1	0	0	0	Q14186	7027	1	0	TFDP1	DILC DP1 DRTF1 Dp-1	protein-coding	13q34	transcription factor Dp-1	11.0697	11.1053	11.1395	11.2337	11.0657	11.051	11.2041	11.1694	11.0136	11.1696	11.2419	11.1471	11.2833	11.0622	11.1082	11.3077	11.0697	11.1395	11.0657	11.2041	11.0136	11.2419	11.2833	11.1082	11.1053	11.2337	11.051	11.1694	11.1696	11.1471	11.0622	11.3077	11.1197	11.1618	11.1398	11.1716	0.0420392	0.0317924	0.0201312	-0.0102467	0.00988449	0.577219	0.640491	0.70928	0.906056
sp|Q96FV9|THOC1_HUMAN	sp|Q96FV9|THOC1_HUMAN	__Other	sp|Q96FV9|THOC1_HUMAN	8	8	8	sp|Q96FV9|THOC1_HUMAN THO complex subunit 1 OS=Homo sapiens OX=9606 GN=THOC1 PE=1 SV=1	1	8	8	8	21.6	21.6	21.6	75.665	657	657	0	48.84		3208	-1	0	0	0	Q96FV9	9984	1	0	THOC1	HPR1 P84 P84N5	protein-coding	18p11.32	THO complex 1 ||| THO complex subunit 1	14.0476	14.0134	13.8833	13.9314	13.9776	14.0437	14.0493	14.0483	13.8495	14.1125	13.815	14.0368	13.8512	13.9656	13.9273	14.0404	14.0476	13.8833	13.9776	14.0493	13.8495	13.815	13.8512	13.9273	14.0134	13.9314	14.0437	14.0483	14.1125	14.0368	13.9656	14.0404	13.9894	13.8607	14.0092	14.0388	-0.12871	0.0296158	0.0197653	0.158326	0.178091	0.0379064	0.491566	0.694031	0.00397982
sp|P83876|TXN4A_HUMAN	sp|P83876|TXN4A_HUMAN	__Other	sp|P83876|TXN4A_HUMAN	2	2	2	sp|P83876|TXN4A_HUMAN Thioredoxin-like protein 4A OS=Homo sapiens OX=9606 GN=TXNL4A PE=1 SV=1	1	2	2	2	16.9	16.9	16.9	16.786	142	142	0	221.54		1791	-1	0	0	0	P83876	10907	1	0	TXNL4A	BMKS DIB1 DIM1 SNRNP15 TXNL4 U5-15kD	protein-coding	18q23	thioredoxin like 4A ||| Thioredoxin-like protein 4A	13.6829	13.593	13.7268	13.7163	13.8887	13.7193	13.8169	13.6542	13.8414	13.6293	13.7339	13.4915	13.7416	13.6777	13.7078	13.733	13.6829	13.7268	13.8887	13.8169	13.8414	13.7339	13.7416	13.7078	13.593	13.7163	13.7193	13.6542	13.6293	13.4915	13.6777	13.733	13.7789	13.7562	13.6707	13.6329	-0.022671	-0.0378287	-0.108147	-0.0151578	-0.123305	0.694778	0.555258	0.104334	0.0954648
sp|Q9NWK9|BCD1_HUMAN	sp|Q9NWK9|BCD1_HUMAN	__Other	sp|Q9NWK9|BCD1_HUMAN	4	4	4	sp|Q9NWK9|BCD1_HUMAN Box C/D snoRNA protein 1 OS=Homo sapiens OX=9606 GN=ZNHIT6 PE=1 SV=1	1	4	4	4	8.9	8.9	8.9	53.918	470	470	0	12.189		3881	-1	0	0	0	Q9NWK9	54680	1	0	ZNHIT6	BCD1 C1orf181 NY-BR-75	protein-coding	1p22.3	zinc finger HIT-type containing 6 ||| Box C/D snoRNA protein 1	14.0282	13.8246	13.9613	13.8025	13.8986	13.856	13.837	13.8744	13.907	13.6763	13.8167	13.8104	13.9337	13.7801	13.9221	13.8898	14.0282	13.9613	13.8986	13.837	13.907	13.8167	13.9337	13.9221	13.8246	13.8025	13.856	13.8744	13.6763	13.8104	13.7801	13.8898	13.9313	13.8949	13.8394	13.7891	-0.0364301	-0.050253	-0.0919012	-0.0138229	-0.105724	0.489438	0.348265	0.107537	0.0964214
sp|O95721|SNP29_HUMAN	sp|O95721|SNP29_HUMAN	__Other	sp|O95721|SNP29_HUMAN	2	2	2	sp|O95721|SNP29_HUMAN Synaptosomal-associated protein 29 OS=Homo sapiens OX=9606 GN=SNAP29 PE=1 SV=1	1	2	2	2	8.1	8.1	8.1	28.97	258	258	0	2.6505		601	-1	0	0	0	O95721	9342	1	0	SNAP29	CEDNIK SNAP-29	protein-coding	22q11.21	synaptosome associated protein 29 ||| Synaptosomal-associated protein 29	12.2237	11.7576	12.121	11.8357	12.1318	11.9203	12.1088	11.9929	12.1505	11.9131	12.145	11.6604	12.0386	11.9511	12.2807	11.9441	12.2237	12.121	12.1318	12.1088	12.1505	12.145	12.0386	12.2807	11.7576	11.8357	11.9203	11.9929	11.9131	11.6604	11.9511	11.9441	12.1464	12.1537	11.8766	11.8672	0.00737495	-0.00946358	-0.269727	-0.0168385	-0.286566	0.900946	0.916437	0.00703677	0.0177489
sp|Q08209|PP2BA_HUMAN;sp|P16298|PP2BB_HUMAN	sp|P16298|PP2BB_HUMAN;sp|Q08209|PP2BA_HUMAN	__Other	sp|Q08209|PP2BA_HUMAN	6;1	6;1	6;1	sp|Q08209|PP2BA_HUMAN Serine/threonine-protein phosphatase 2B catalytic subunit alpha isoform OS=Homo sapiens OX=9606 GN=PPP3CA PE=1 SV=1	2	6	6	6	21.5	21.5	21.5	58.687	521	521;524	0	191.91		1909	-1;-1	0	0	0	Q08209 P16298	5530 5532	2	5	PPP3CA PPP3CB	ACCIID CALN CALNA CALNA1 CCN1 CNA1 IECEE IECEE1 PPP2B CALNA2 CALNB CNA2 PP2Bbeta	protein-coding	4q24!10q22.2	protein phosphatase 3 catalytic subunit alpha ||| Serine/threonine-protein phosphatase 2B catalytic subunit alpha isoform ||| protein phosphatase 3 catalytic subunit beta ||| Serine/threonine-protein phosphatase 2B catalytic subunit beta isoform	12.266	12.229	12.4928	12.3613	12.3225	12.4337	12.4667	12.2768	12.3207	12.4085	12.558	12.2754	12.3505	12.1654	12.4459	12.5074	12.266	12.4928	12.3225	12.4667	12.3207	12.558	12.3505	12.4459	12.229	12.3613	12.4337	12.2768	12.4085	12.2754	12.1654	12.5074	12.387	12.4188	12.3252	12.3392	0.0318043	0.0140078	-0.061804	-0.0177965	-0.0796005	0.693143	0.879249	0.420563	0.423891
sp|Q5VZE5|NAA35_HUMAN	sp|Q5VZE5|NAA35_HUMAN	__Other	sp|Q5VZE5|NAA35_HUMAN	3	3	3	sp|Q5VZE5|NAA35_HUMAN N-alpha-acetyltransferase 35, NatC auxiliary subunit OS=Homo sapiens OX=9606 GN=NAA35 PE=1 SV=1	1	3	3	3	4.3	4.3	4.3	83.638	725	725	0	5.957		2468	-1	0	0	0	Q5VZE5	60560	1	0	NAA35	EGAP MAK10 MAK10P bA379P1.1	protein-coding	9q21.33	N-alpha-acetyltransferase 35, NatC auxiliary subunit	12.8487	12.8619	12.8243	12.7453	12.6613	12.5922	12.8652	12.6975	12.8906	12.8799	12.8529	12.8345	12.8896	12.6368	12.8146	12.7306	12.8487	12.8243	12.6613	12.8652	12.8906	12.8529	12.8896	12.8146	12.8619	12.7453	12.5922	12.6975	12.8799	12.8345	12.6368	12.7306	12.7999	12.8619	12.7242	12.7705	0.0620687	0.0462457	-0.0756638	-0.015823	-0.0914868	0.286824	0.575089	0.341242	0.192415
sp|Q99417|MYCBP_HUMAN	sp|Q99417|MYCBP_HUMAN	__Other	sp|Q99417|MYCBP_HUMAN	4	4	4	sp|Q99417|MYCBP_HUMAN c-Myc-binding protein OS=Homo sapiens OX=9606 GN=MYCBP PE=1 SV=3	1	4	4	4	47.6	47.6	47.6	11.967	103	103	0	7.9915		3332	-1	0	0	0	Q99417	26292	1	0	MYCBP	AMY-1	protein-coding	1p34.3	MYC binding protein ||| c-Myc-binding protein	13.7098	13.6877	13.788	13.8445	13.7938	13.8265	13.7559	13.7657	13.8648	13.8527	13.9394	13.7352	13.7796	13.7105	13.9113	13.7306	13.7098	13.788	13.7938	13.7559	13.8648	13.9394	13.7796	13.9113	13.6877	13.8445	13.8265	13.7657	13.8527	13.7352	13.7105	13.7306	13.7619	13.8738	13.7811	13.7573	0.111871	-0.0238376	0.0192053	-0.135709	-0.116504	0.0408528	0.636567	0.655275	0.0501055
sp|P51159|RB27A_HUMAN;sp|O00194|RB27B_HUMAN	sp|O00194|RB27B_HUMAN;sp|P51159|RB27A_HUMAN	__Other	sp|P51159|RB27A_HUMAN	5;1	5;1	5;1	sp|P51159|RB27A_HUMAN Ras-related protein Rab-27A OS=Homo sapiens OX=9606 GN=RAB27A PE=1 SV=3	2	5	5	5	24.4	24.4	24.4	24.868	221	221;218	0	26.81		1475	-1;-1	0	0	0	P51159 O00194	5873 5874	2	5	RAB27A RAB27B	GS2 HsT18676 RAB27 RAM C25KG	protein-coding	15q21.3!18q21.2	RAB27A, member RAS oncogene family ||| Ras-related protein Rab-27A ||| RAB27B, member RAS oncogene family ||| Ras-related protein Rab-27B	15.7527	15.7594	15.748	15.7055	15.7537	15.7351	15.6496	15.7784	15.6519	15.7743	15.6974	15.7333	15.7364	15.7591	15.7446	15.8596	15.7527	15.748	15.7537	15.6496	15.6519	15.6974	15.7364	15.7446	15.7594	15.7055	15.7351	15.7784	15.7743	15.7333	15.7591	15.8596	15.726	15.7076	15.7446	15.7816	-0.0183964	0.0369591	0.0186363	0.0553555	0.0739918	0.599943	0.29648	0.561511	0.0791956
sp|P67870|CSK2B_HUMAN	sp|P67870|CSK2B_HUMAN	__Other	sp|P67870|CSK2B_HUMAN	2	2	2	sp|P67870|CSK2B_HUMAN Casein kinase II subunit beta OS=Homo sapiens OX=9606 GN=CSNK2B PE=1 SV=1	1	2	2	2	23.7	23.7	23.7	24.942	215	215	0	3.3088		1744	-1	0	0	0	P67870	1460	1	0	CSNK2B	CK2B CK2N CSK2B Ckb1 Ckb2 G5A	protein-coding	6p21.33	casein kinase 2 beta ||| Casein kinase II subunit beta	12.1979	12.3023	12.3593	12.0855	12.2409	12.0832	12.1757	12.0369	12.2178	12.2181	12.2627	12.161	12.1153	11.8792	12.3382	12.1401	12.1979	12.3593	12.2409	12.1757	12.2178	12.2627	12.1153	12.3382	12.3023	12.0855	12.0832	12.0369	12.2181	12.161	11.8792	12.1401	12.2434	12.2335	12.127	12.0996	-0.00994762	-0.0273508	-0.116463	-0.0174032	-0.133866	0.877879	0.785733	0.164241	0.190922
sp|Q6SJ93|F111B_HUMAN	sp|Q6SJ93|F111B_HUMAN	__Other	sp|Q6SJ93|F111B_HUMAN	3	3	3	sp|Q6SJ93|F111B_HUMAN Serine protease FAM111B OS=Homo sapiens OX=9606 GN=FAM111B PE=1 SV=1	1	3	3	3	3.7	3.7	3.7	84.673	734	734	0	9.0408		2578	-1	0	0	0	Q6SJ93	374393	1	0	FAM111B	CANP POIKTMP	protein-coding	11q12.1	family with sequence similarity 111 member B ||| Protein FAM111B	14.3007	14.3016	14.1813	14.2054	14.1967	14.1732	14.212	14.2844	14.2955	14.3007	14.0124	14.3633	14.1083	14.6464	14.2662	14.4372	14.3007	14.1813	14.1967	14.212	14.2955	14.0124	14.1083	14.2662	14.3016	14.2054	14.1732	14.2844	14.3007	14.3633	14.6464	14.4372	14.2227	14.1706	14.2411	14.4369	-0.0521072	0.195769	0.0184465	0.247876	0.266323	0.509961	0.0739583	0.667671	0.0386892
sp|Q99567|NUP88_HUMAN	sp|Q99567|NUP88_HUMAN	__Other	sp|Q99567|NUP88_HUMAN	6	6	6	sp|Q99567|NUP88_HUMAN Nuclear pore complex protein Nup88 OS=Homo sapiens OX=9606 GN=NUP88 PE=1 SV=2	1	6	6	6	10.9	10.9	10.9	83.541	741	741	0	13.264		3347	-1	0	0	0	Q99567	4927	1	0	NUP88	FADS4	protein-coding	17p13.2	nucleoporin 88 ||| Nuclear pore complex protein Nup88	14.4766	14.4569	14.4488	14.4855	14.4533	14.5039	14.471	14.4768	14.5347	14.4469	14.583	14.423	14.5077	14.5366	14.4957	14.4957	14.4766	14.4488	14.4533	14.471	14.5347	14.583	14.5077	14.4957	14.4569	14.4855	14.5039	14.4768	14.4469	14.423	14.5366	14.4957	14.4625	14.5303	14.4808	14.4755	0.0678546	-0.00524627	0.0183343	-0.0731009	-0.0547666	0.0332073	0.856561	0.178515	0.14036
sp|P07948|LYN_HUMAN	sp|P07948|LYN_HUMAN	__Other	sp|P07948|LYN_HUMAN	6	6	5	sp|P07948|LYN_HUMAN Tyrosine-protein kinase Lyn OS=Homo sapiens OX=9606 GN=LYN PE=1 SV=3	1	6	6	5	15.8	15.8	11.5	58.573	512	512	0	15.521		747	-1	0	0	0	P07948	4067	1	0	LYN	JTK8 p53Lyn p56Lyn	protein-coding	8q12.1	LYN proto-oncogene, Src family tyrosine kinase ||| Tyrosine-protein kinase Lyn	14.9504	14.8162	15.0352	14.849	15.0487	14.8777	15.0467	14.8485	14.9666	14.7978	15.0302	14.7395	15.0052	14.8476	14.9887	14.8752	14.9504	15.0352	15.0487	15.0467	14.9666	15.0302	15.0052	14.9887	14.8162	14.849	14.8777	14.8485	14.7978	14.7395	14.8476	14.8752	15.0202	14.9977	14.8478	14.815	-0.0225541	-0.0328205	-0.172381	-0.0102664	-0.182648	0.443844	0.36747	0.00180161	0.0044676
sp|O95059|RPP14_HUMAN	sp|O95059|RPP14_HUMAN	__Other	sp|O95059|RPP14_HUMAN	1	1	1	sp|O95059|RPP14_HUMAN Ribonuclease P protein subunit p14 OS=Homo sapiens OX=9606 GN=RPP14 PE=1 SV=3	1	1	1	1	14.5	14.5	14.5	13.693	124	124	0.0041383	1.4819		541	-1	0	0	0	O95059	11102	1	0	RPP14	P14	protein-coding	3p14.3	ribonuclease P/MRP subunit p14 ||| Ribonuclease P protein subunit p14	10.2677	9.63212	10.1041	10.0027	9.83628	9.19965	9.92303	9.62437	9.40754	9.81283	10.1855	9.78226	10.0853	9.24342	9.96881	9.01979	10.2677	10.1041	9.83628	9.92303	9.40754	10.1855	10.0853	9.96881	9.63212	10.0027	9.19965	9.62437	9.81283	9.78226	9.24342	9.01979	10.0328	9.91179	9.61471	9.46458	-0.120986	-0.150138	-0.418063	-0.0291519	-0.447215	0.570823	0.580973	0.0810696	0.141055
sp|Q13416|ORC2_HUMAN	sp|Q13416|ORC2_HUMAN	__Other	sp|Q13416|ORC2_HUMAN	4	4	4	sp|Q13416|ORC2_HUMAN Origin recognition complex subunit 2 OS=Homo sapiens OX=9606 GN=ORC2 PE=1 SV=2	1	4	4	4	8	8	8	65.971	577	577	0	8.9221		2021	-1	0	0	0	Q13416	4999	1	0	ORC2	ORC2L	protein-coding	2q33.1	origin recognition complex subunit 2	13.4824	13.436	13.3509	13.3831	13.4312	13.3789	13.4215	13.5604	13.5135	13.4619	13.585	13.429	13.3611	13.4452	13.5262	13.409	13.4824	13.3509	13.4312	13.4215	13.5135	13.585	13.3611	13.5262	13.436	13.3831	13.3789	13.5604	13.4619	13.429	13.4452	13.409	13.4215	13.4964	13.4396	13.4363	0.0749438	-0.00334337	0.0181124	-0.0782872	-0.0601748	0.233178	0.943402	0.732859	0.29948
sp|Q9BZG1|RAB34_HUMAN	sp|Q9BZG1|RAB34_HUMAN	__Other	sp|Q9BZG1|RAB34_HUMAN	3	3	3	sp|Q9BZG1|RAB34_HUMAN Ras-related protein Rab-34 OS=Homo sapiens OX=9606 GN=RAB34 PE=1 SV=1	1	3	3	3	12.7	12.7	12.7	29.044	259	259	0	22.055		3530	-1	0	0	0	Q9BZG1	83871	1	0	RAB34	NARR RAB39 RAH	protein-coding	17q11.2	RAB34, member RAS oncogene family ||| Ras-related protein Rab-34	12.998	12.7085	13.0151	12.7045	13.0851	12.8317	13.0174	12.5634	12.9355	12.6762	12.9055	12.6817	13.0477	12.5141	12.9334	12.5876	12.998	13.0151	13.0851	13.0174	12.9355	12.9055	13.0477	12.9334	12.7085	12.7045	12.8317	12.5634	12.6762	12.6817	12.5141	12.5876	13.0289	12.9555	12.702	12.6149	-0.0733618	-0.0870986	-0.326879	-0.0137368	-0.340615	0.103854	0.250742	0.0060513	0.000668887
sp|P52435|RPB11_HUMAN;sp|Q9H1A7|RPB1C_HUMAN;sp|Q9GZM3|RPB1B_HUMAN	sp|P52435|RPB11_HUMAN;sp|Q9GZM3|RPB1B_HUMAN;sp|Q9H1A7|RPB1C_HUMAN	__Other	sp|P52435|RPB11_HUMAN;sp|Q9GZM3|RPB1B_HUMAN;sp|Q9H1A7|RPB1C_HUMAN	2;1;1	2;1;1	2;1;1	sp|P52435|RPB11_HUMAN DNA-directed RNA polymerase II subunit RPB11-a OS=Homo sapiens OX=9606 GN=POLR2J PE=1 SV=1;sp|Q9H1A7|RPB1C_HUMAN DNA-directed RNA polymerase II subunit RPB11-b2 OS=Homo sapiens OX=9606 GN=POLR2J3 PE=1 SV=1;sp|Q9GZM3|RPB1B_HUMAN DNA-di	3	2	2	2	17.9	17.9	17.9	13.293	117	117;115;115	0	5.5081		1504	-1;-1;-1	0	0	0	P52435 Q9H1A7 Q9GZM3	5439 246721 548644	3	2	POLR2J POLR2J2 POLR2J3	POLR2J1 RPB11 RPB11A RPB11m hRPB14 HRPB11B POLR2J3 RPB11b1 RPB11b2 POLR2J2	protein-coding	7q22.1	RNA polymerase II subunit J ||| DNA-directed RNA polymerase II subunit RPB11-a ||| RNA polymerase II subunit J2 ||| RNA polymerase II subunit J3 ||| DNA-directed RNA polymerase II subunit RPB11-b2 ||| RNA polymerase II subunit J3 ||| RNA polymerase II subunit J2 ||| DNA-directed RNA polymerase II subunit RPB11-b1	13.0374	12.9745	12.7563	12.8261	12.954	13.0094	12.8465	12.8555	12.758	12.9024	12.787	12.8797	12.821	12.8495	12.9224	12.829	13.0374	12.7563	12.954	12.8465	12.758	12.787	12.821	12.9224	12.9745	12.8261	13.0094	12.8555	12.9024	12.8797	12.8495	12.829	12.8986	12.8221	12.9164	12.8651	-0.0764584	-0.0512458	0.0178123	0.0252126	0.043025	0.333164	0.344307	0.823059	0.332894
sp|O75179|ANR17_HUMAN	sp|O75179|ANR17_HUMAN	__Other	sp|O75179|ANR17_HUMAN	1	1	1	sp|O75179|ANR17_HUMAN Ankyrin repeat domain-containing protein 17 OS=Homo sapiens OX=9606 GN=ANKRD17 PE=1 SV=3	1	1	1	1	0.5	0.5	0.5	274.25	2603	2603	0	5.8284		419	-1	0	0	0	O75179	26057	1	0	ANKRD17	GTAR MASK2 NY-BR-16	protein-coding	4q13.3	ankyrin repeat domain 17 ||| Ankyrin repeat domain-containing protein 17	9.78962	9.23966	9.58252	9.70786	9.70214	9.99723	9.55602	9.75539	9.83485	9.60192	9.38323	9.31791	9.47175	9.29535	9.75692	9.17316	9.78962	9.58252	9.70214	9.55602	9.83485	9.38323	9.47175	9.75692	9.23966	9.70786	9.99723	9.75539	9.60192	9.31791	9.29535	9.17316	9.65758	9.61169	9.67504	9.34709	-0.0458914	-0.327951	0.01746	-0.28206	-0.2646	0.723821	0.134968	0.922342	0.112973
sp|Q9NYL4|FKB11_HUMAN	sp|Q9NYL4|FKB11_HUMAN	__Other	sp|Q9NYL4|FKB11_HUMAN	1	1	1	sp|Q9NYL4|FKB11_HUMAN Peptidyl-prolyl cis-trans isomerase FKBP11 OS=Homo sapiens OX=9606 GN=FKBP11 PE=1 SV=1	1	1	1	1	9	9	9	22.18	201	201	0.00026631	2.1822		3929	-1	0	0	0	Q9NYL4	51303	1	0	FKBP11	FKBP19	protein-coding	12q13.12	FKBP prolyl isomerase 11 ||| Peptidyl-prolyl cis-trans isomerase FKBP11	9.91598	9.53808	9.46863	9.89806	9.70164	10.0277	9.6925	9.38274	9.13489	9.29162	9.94674	9.66519	10.0367	10.2994	9.87195	9.62157	9.91598	9.46863	9.70164	9.6925	9.13489	9.94674	10.0367	9.87195	9.53808	9.89806	10.0277	9.38274	9.29162	9.66519	10.2994	9.62157	9.69469	9.74756	9.71165	9.71944	0.0528739	0.00778639	0.0169638	-0.0450875	-0.0281237	0.826353	0.977087	0.927136	0.927212
sp|P15880|RS2_HUMAN	sp|P15880|RS2_HUMAN	__Other	sp|P15880|RS2_HUMAN	11	11	11	sp|P15880|RS2_HUMAN 40S ribosomal protein S2 OS=Homo sapiens OX=9606 GN=RPS2 PE=1 SV=2	1	11	11	11	49.8	49.8	49.8	31.324	293	293	0	323.31		916	-1	0	0	0	P15880	6187	1	0	RPS2	LLREP3 S2	protein-coding	16p13.3	ribosomal protein S2 ||| 40S ribosomal protein S2	17.105	17.1818	17.0264	17.0163	17.1471	16.9421	17.1359	17.0656	17.3765	17.1558	17.0115	17.0785	17.3027	17.1724	17.1915	17.2056	17.105	17.0264	17.1471	17.1359	17.3765	17.0115	17.3027	17.1915	17.1818	17.0163	16.9421	17.0656	17.1558	17.0785	17.1724	17.2056	17.1036	17.2205	17.0515	17.1531	0.116918	0.101609	-0.0521492	-0.015309	-0.0674582	0.241559	0.140381	0.407174	0.469762
sp|Q9HD67|MYO10_HUMAN	sp|Q9HD67|MYO10_HUMAN	__Other	sp|Q9HD67|MYO10_HUMAN	6	6	6	sp|Q9HD67|MYO10_HUMAN Unconventional myosin-X OS=Homo sapiens OX=9606 GN=MYO10 PE=1 SV=3	1	6	6	6	3.4	3.4	3.4	237.34	2058	2058	0	52.375		3741	-1	0	0	0	Q9HD67	4651	1	0	MYO10	---	protein-coding	5p15.1	myosin X ||| Unconventional myosin-X	13.7767	13.6682	13.748	13.7551	13.6609	13.7419	13.6372	13.7232	13.8588	13.7254	13.6818	13.8113	13.7708	13.7661	13.775	13.9424	13.7767	13.748	13.6609	13.6372	13.8588	13.6818	13.7708	13.775	13.6682	13.7551	13.7419	13.7232	13.7254	13.8113	13.7661	13.9424	13.7057	13.7716	13.7221	13.8113	0.0658709	0.0892052	0.0164135	0.0233343	0.0397477	0.230553	0.154823	0.689622	0.529693
sp|P07305|H10_HUMAN	sp|P07305|H10_HUMAN	__Other	sp|P07305|H10_HUMAN	4	4	4	sp|P07305|H10_HUMAN Histone H1.0 OS=Homo sapiens OX=9606 GN=H1-0 PE=1 SV=3	1	4	4	4	22.7	22.7	22.7	20.863	194	194	0	25.806		728	-1	0	0	0	P07305	3005	1	0	H1-0	H1.0 H10 H1F0 H1FV	protein-coding	22q13.1	H1.0 linker histone ||| Histone H1.0	16.6678	16.7584	16.6709	16.6989	16.7446	16.6233	16.6686	16.735	16.8556	16.6435	16.7391	16.7385	16.7816	16.6997	16.7284	16.7739	16.6678	16.6709	16.7446	16.6686	16.8556	16.7391	16.7816	16.7284	16.7584	16.6989	16.6233	16.735	16.6435	16.7385	16.6997	16.7739	16.688	16.7762	16.7039	16.7139	0.0881987	0.0100067	0.0159106	-0.0781919	-0.0622813	0.0493029	0.813743	0.668535	0.172055
sp|P98088|MUC5A_HUMAN	sp|P98088|MUC5A_HUMAN	__Other	sp|P98088|MUC5A_HUMAN	6	5	5	sp|P98088|MUC5A_HUMAN Mucin-5AC OS=Homo sapiens OX=9606 GN=MUC5AC PE=1 SV=4	1	6	5	5	2.4	2.2	2.2	585.56	5654	5654	0	12.837		1805	-1	0	0	0	P98088	4586	1	0	MUC5AC	MUC5 TBM leB mucin	protein-coding	11p15.5	mucin 5AC, oligomeric mucus/gel-forming ||| Mucin-5AC	14.3159	14.1936	14.3347	14.3338	14.2237	14.3425	14.2642	14.3316	14.2763	14.4243	14.1553	14.3996	14.2525	14.3017	14.2815	14.2299	14.3159	14.3347	14.2237	14.2642	14.2763	14.1553	14.2525	14.2815	14.1936	14.3338	14.3425	14.3316	14.4243	14.3996	14.3017	14.2299	14.2846	14.2414	14.3004	14.3389	-0.0432239	0.0384723	0.0157655	0.0816962	0.0974616	0.307859	0.52873	0.731727	0.127396
sp|Q99747|SNAG_HUMAN	sp|Q99747|SNAG_HUMAN	__Other	sp|Q99747|SNAG_HUMAN	6	6	6	sp|Q99747|SNAG_HUMAN Gamma-soluble NSF attachment protein OS=Homo sapiens OX=9606 GN=NAPG PE=1 SV=1	1	6	6	6	24.4	24.4	24.4	34.746	312	312	0	10.361		3368	-1	0	0	0	Q99747	8774	1	0	NAPG	GAMMASNAP	protein-coding	18p11.22	NSF attachment protein gamma ||| Gamma-soluble NSF attachment protein	14.0644	14.0954	14.0438	14.0733	14.0843	14.107	14.0686	14.0483	14.1186	14.0563	14.3063	14.0994	14.1283	14.0908	14.1456	14.103	14.0644	14.0438	14.0843	14.0686	14.1186	14.3063	14.1283	14.1456	14.0954	14.0733	14.107	14.0483	14.0563	14.0994	14.0908	14.103	14.0653	14.1747	14.081	14.0874	0.109402	0.00636538	0.0156976	-0.103036	-0.0873386	0.0875549	0.717948	0.353824	0.141013
sp|Q9BRJ6|CG050_HUMAN	sp|Q9BRJ6|CG050_HUMAN	__Other	sp|Q9BRJ6|CG050_HUMAN	2	2	2	sp|Q9BRJ6|CG050_HUMAN Uncharacterized protein C7orf50 OS=Homo sapiens OX=9606 GN=C7orf50 PE=1 SV=1	1	2	2	2	27.8	27.8	27.8	22.083	194	194	0	7.5494		3409	-1	0	0	0	Q9BRJ6	84310	1	0	C7orf50	YCR016W	protein-coding	7p22.3	chromosome 7 open reading frame 50 ||| Uncharacterized protein C7orf50	12.1969	12.163	12.0278	12.1068	12.0958	11.9337	12.0838	12.2619	12.1298	12.2494	11.2184	12.3761	12.3242	12.2978	12.1597	12.1663	12.1969	12.0278	12.0958	12.0838	12.1298	11.2184	12.3242	12.1597	12.163	12.1068	11.9337	12.2619	12.2494	12.3761	12.2978	12.1663	12.1011	11.958	12.1164	12.2724	-0.143044	0.156059	0.0152806	0.299102	0.314383	0.609495	0.113101	0.851965	0.299284
sp|Q8TB36|GDAP1_HUMAN	sp|Q8TB36|GDAP1_HUMAN	__Other	sp|Q8TB36|GDAP1_HUMAN	3	3	3	sp|Q8TB36|GDAP1_HUMAN Ganglioside-induced differentiation-associated protein 1 OS=Homo sapiens OX=9606 GN=GDAP1 PE=1 SV=3	1	3	3	3	8.4	8.4	8.4	41.345	358	358	0	14.955		2939	-1	0	0	0	Q8TB36	54332	1	0	GDAP1	CMT4 CMT4A CMTRIA	protein-coding	8q21.11	ganglioside induced differentiation associated protein 1 ||| Ganglioside-induced differentiation-associated protein 1	13.2969	13.1284	13.2819	13.0692	13.3129	13.2484	13.3771	13.1963	13.2441	13.1444	13.3176	13.0183	13.2417	13.0921	13.1822	13.0639	13.2969	13.2819	13.3129	13.3771	13.2441	13.3176	13.2417	13.1822	13.1284	13.0692	13.2484	13.1963	13.1444	13.0183	13.0921	13.0639	13.3172	13.2464	13.1606	13.0797	-0.070807	-0.080899	-0.156647	-0.010092	-0.166739	0.0911726	0.144207	0.0192948	0.00481353
sp|Q9HCS7|SYF1_HUMAN	sp|Q9HCS7|SYF1_HUMAN	__Other	sp|Q9HCS7|SYF1_HUMAN	1	1	1	sp|Q9HCS7|SYF1_HUMAN Pre-mRNA-splicing factor SYF1 OS=Homo sapiens OX=9606 GN=XAB2 PE=1 SV=2	1	1	1	1	2.8	2.8	2.8	100.01	855	855	0.0068171	1.2741		3732	-1	0	0	0	Q9HCS7	56949	1	0	XAB2	HCNP HCRN NTC90 SYF1	protein-coding	19p13.2	XPA binding protein 2 ||| Pre-mRNA-splicing factor SYF1	11.7486	11.6421	11.7532	11.8888	11.9268	11.564	11.7655	11.6857	11.8588	11.6262	11.604	11.7623	11.9465	11.7035	11.6438	11.4873	11.7486	11.7532	11.9268	11.7655	11.8588	11.604	11.9465	11.6438	11.6421	11.8888	11.564	11.6857	11.6262	11.7623	11.7035	11.4873	11.7985	11.7633	11.6952	11.6448	-0.0352072	-0.0503422	-0.103348	-0.0151349	-0.118483	0.722999	0.601725	0.260539	0.293633
sp|P42345|MTOR_HUMAN	sp|P42345|MTOR_HUMAN	__Other	sp|P42345|MTOR_HUMAN	5	5	5	sp|P42345|MTOR_HUMAN Serine/threonine-protein kinase mTOR OS=Homo sapiens OX=9606 GN=MTOR PE=1 SV=1	1	5	5	5	2.6	2.6	2.6	288.89	2549	2549	0	11.363		1302	-1	0	0	0	P42345	2475	1	0	MTOR	FRAP FRAP1 FRAP2 RAFT1 RAPT1 SKS	protein-coding	1p36.22	mechanistic target of rapamycin kinase ||| Serine/threonine-protein kinase mTOR	12.7869	12.7385	12.8348	12.7333	12.8619	12.6536	12.8787	12.6965	12.7789	12.7259	12.875	12.6104	12.8315	12.6604	12.6703	12.5778	12.7869	12.8348	12.8619	12.8787	12.7789	12.875	12.8315	12.6703	12.7385	12.7333	12.6536	12.6965	12.7259	12.6104	12.6604	12.5778	12.8405	12.7889	12.7055	12.6436	-0.0516025	-0.0618725	-0.13504	-0.01027	-0.14531	0.344624	0.162771	0.00297201	0.0409835
sp|Q01650|LAT1_HUMAN	sp|Q01650|LAT1_HUMAN	__Other	sp|Q01650|LAT1_HUMAN	4	4	4	sp|Q01650|LAT1_HUMAN Large neutral amino acids transporter small subunit 1 OS=Homo sapiens OX=9606 GN=SLC7A5 PE=1 SV=2	1	4	4	4	10.5	10.5	10.5	55.01	507	507	0	13.641		1835	-1	0	0	0	Q01650	8140	1	0	SLC7A5	4F2LC CD98 D16S469E E16 LAT1 MPE16	protein-coding	16q24.2	solute carrier family 7 member 5 ||| Large neutral amino acids transporter small subunit 1	13.4409	13.6068	13.4245	13.5978	13.4836	13.3678	13.518	13.3544	13.4083	13.5192	13.3456	13.4875	13.4568	13.5059	13.4602	13.4587	13.4409	13.4245	13.4836	13.518	13.4083	13.3456	13.4568	13.4602	13.6068	13.5978	13.3678	13.3544	13.5192	13.4875	13.5059	13.4587	13.4668	13.4177	13.4817	13.4928	-0.0490339	0.0111097	0.0149613	0.0601436	0.0751049	0.203518	0.884867	0.848506	0.0605106
sp|Q6UW02|CP20A_HUMAN	sp|Q6UW02|CP20A_HUMAN	__Other	sp|Q6UW02|CP20A_HUMAN	4	4	4	sp|Q6UW02|CP20A_HUMAN Cytochrome P450 20A1 OS=Homo sapiens OX=9606 GN=CYP20A1 PE=1 SV=1	1	4	4	4	10.6	10.6	10.6	52.432	462	462	0	15.458		2584	-1	0	0	0	Q6UW02	57404	1	0	CYP20A1	CYP-M	protein-coding	2q33.2	cytochrome P450 family 20 subfamily A member 1 ||| Cytochrome P450 20A1	15.5258	15.5665	15.5606	15.5084	15.5027	15.5471	15.555	15.5801	15.5249	15.5187	15.489	15.5328	15.6088	15.512	15.5997	15.5754	15.5258	15.5606	15.5027	15.555	15.5249	15.489	15.6088	15.5997	15.5665	15.5084	15.5471	15.5801	15.5187	15.5328	15.512	15.5754	15.536	15.5556	15.5505	15.5347	0.0195597	-0.0157971	0.0144949	-0.0353568	-0.0208619	0.573082	0.482857	0.508963	0.551782
sp|O95983|MBD3_HUMAN	sp|O95983|MBD3_HUMAN	__Other	sp|O95983|MBD3_HUMAN	6	6	6	sp|O95983|MBD3_HUMAN Methyl-CpG-binding domain protein 3 OS=Homo sapiens OX=9606 GN=MBD3 PE=1 SV=1	1	6	6	6	35.1	35.1	35.1	32.844	291	291	0	103.16		619	-1	0	0	0	O95983	53615	1	0	MBD3	---	protein-coding	19p13.3	methyl-CpG binding domain protein 3 ||| Methyl-CpG-binding domain protein 3	15.551	15.5706	15.5222	15.5998	15.6166	15.5215	15.5218	15.5768	15.5178	15.5341	15.5118	15.5512	15.5167	15.5278	15.5085	15.6064	15.551	15.5222	15.6166	15.5218	15.5178	15.5118	15.5167	15.5085	15.5706	15.5998	15.5215	15.5768	15.5341	15.5512	15.5278	15.6064	15.5529	15.5137	15.5672	15.5549	-0.039214	-0.0122899	0.0142852	0.0269241	0.0412093	0.176807	0.631257	0.626376	0.103614
sp|O43318|M3K7_HUMAN	sp|O43318|M3K7_HUMAN	__Other	sp|O43318|M3K7_HUMAN	2	2	2	sp|O43318|M3K7_HUMAN Mitogen-activated protein kinase kinase kinase 7 OS=Homo sapiens OX=9606 GN=MAP3K7 PE=1 SV=1	1	2	2	2	4.1	4.1	4.1	67.195	606	606	0.0098669	1.1565		289	-1	0	0	0	O43318	6885	1	0	MAP3K7	CSCF FMD2 MEKK7 TAK1 TGF1a	protein-coding	6q15	mitogen-activated protein kinase kinase kinase 7	12.7683	12.8071	12.6339	12.7234	12.6737	12.7367	12.7263	12.5876	12.8615	12.8707	12.8141	12.8276	12.8261	12.7686	12.8405	12.8526	12.7683	12.6339	12.6737	12.7263	12.8615	12.8141	12.8261	12.8405	12.8071	12.7234	12.7367	12.5876	12.8707	12.8276	12.7686	12.8526	12.7005	12.8356	12.7137	12.8299	0.135016	0.11614	0.0131751	-0.0188756	-0.00570052	0.01455	0.0798021	0.818438	0.826767
sp|O00505|IMA4_HUMAN	sp|O00505|IMA4_HUMAN	__Other	sp|O00505|IMA4_HUMAN	7	7	6	sp|O00505|IMA4_HUMAN Importin subunit alpha-4 OS=Homo sapiens OX=9606 GN=KPNA3 PE=1 SV=2	1	7	7	6	26.5	26.5	23.6	57.81	521	521	0	313.57		149	-1	0	0	0	O00505	3839	1	0	KPNA3	IPOA4 SRP1 SRP1gamma SRP4 hSRP1	protein-coding	13q14.2	karyopherin subunit alpha 3 ||| Importin subunit alpha-4	15.3133	15.4182	15.4318	15.3216	15.4571	15.4348	15.3244	15.4038	15.5071	15.4074	15.4445	15.4622	15.5151	15.4261	15.6322	15.4683	15.3133	15.4318	15.4571	15.3244	15.5071	15.4445	15.5151	15.6322	15.4182	15.3216	15.4348	15.4038	15.4074	15.4622	15.4261	15.4683	15.3816	15.5247	15.3946	15.441	0.143085	0.0464038	0.0129613	-0.0966815	-0.0837202	0.0373467	0.173338	0.781732	0.11903
sp|Q9NTJ3|SMC4_HUMAN	sp|Q9NTJ3|SMC4_HUMAN	__Other	sp|Q9NTJ3|SMC4_HUMAN	17	17	17	sp|Q9NTJ3|SMC4_HUMAN Structural maintenance of chromosomes protein 4 OS=Homo sapiens OX=9606 GN=SMC4 PE=1 SV=2	1	17	17	17	14.3	14.3	14.3	147.18	1288	1288	0	31.626		3823	-1	0	0	0	Q9NTJ3	10051	1	0	SMC4	CAP-C CAPC SMC-4 SMC4L1	protein-coding	3q25.33	structural maintenance of chromosomes 4 ||| Structural maintenance of chromosomes protein 4	16.9449	16.9408	16.9258	16.9583	16.9237	16.9224	16.9193	16.9439	16.9245	16.939	16.9868	16.948	16.9292	16.9876	16.9773	17.0138	16.9449	16.9258	16.9237	16.9193	16.9245	16.9868	16.9292	16.9773	16.9408	16.9583	16.9224	16.9439	16.939	16.948	16.9876	17.0138	16.9284	16.9544	16.9413	16.9721	0.0260116	0.0307333	0.0129095	0.00472169	0.0176312	0.206874	0.179402	0.217761	0.485788
sp|Q02880|TOP2B_HUMAN	sp|Q02880|TOP2B_HUMAN	__Other	sp|Q02880|TOP2B_HUMAN	24	17	17	sp|Q02880|TOP2B_HUMAN DNA topoisomerase 2-beta OS=Homo sapiens OX=9606 GN=TOP2B PE=1 SV=3	1	24	17	17	19.6	15.2	15.2	183.26	1626	1626	0	98.308		1859	-1	0	0	0	Q02880	7155	1	0	TOP2B	TOPIIB top2beta	protein-coding	3p24.2	DNA topoisomerase II beta ||| DNA topoisomerase 2-beta	15.5503	15.5766	15.5674	15.5127	15.5563	15.6114	15.4966	15.5209	15.4597	15.5487	15.6161	15.6337	15.5024	15.5038	15.4736	15.5736	15.5503	15.5674	15.5563	15.4966	15.4597	15.6161	15.5024	15.4736	15.5766	15.5127	15.6114	15.5209	15.5487	15.6337	15.5038	15.5736	15.5426	15.5129	15.5554	15.5649	-0.029695	0.00956116	0.0127451	0.0392561	0.0520012	0.485942	0.798718	0.669837	0.291517
sp|Q9BVS5|TR61B_HUMAN	sp|Q9BVS5|TR61B_HUMAN	__Other	sp|Q9BVS5|TR61B_HUMAN	2	2	2	sp|Q9BVS5|TR61B_HUMAN tRNA (adenine(58)-N(1))-methyltransferase, mitochondrial OS=Homo sapiens OX=9606 GN=TRMT61B PE=1 SV=2	1	2	2	2	5.9	5.9	5.9	52.965	477	477	0	9.4716		3473	-1	0	0	0	Q9BVS5	55006	1	0	TRMT61B	---	protein-coding	2p23.2	tRNA methyltransferase 61B ||| tRNA (adenine(58)-N(1))-methyltransferase, mitochondrial	12.06	12.237	12.1137	12.0252	12.062	11.9097	12.0913	12.2058	11.6676	12.0777	12.1546	12.2042	11.9764	12.0212	12.0766	12.2151	12.06	12.1137	12.062	12.0913	11.6676	12.1546	11.9764	12.0766	12.237	12.0252	11.9097	12.2058	12.0777	12.2042	12.0212	12.2151	12.0818	11.9688	12.0944	12.1295	-0.112968	0.0350949	0.0126528	0.148062	0.160715	0.368938	0.715052	0.881425	0.239094
sp|Q969V3|NCLN_HUMAN	sp|Q969V3|NCLN_HUMAN	__Other	sp|Q969V3|NCLN_HUMAN	3	3	3	sp|Q969V3|NCLN_HUMAN Nicalin OS=Homo sapiens OX=9606 GN=NCLN PE=1 SV=2	1	3	3	3	9.9	9.9	9.9	62.974	563	563	0	34.736		3118	-1	0	0	0	Q969V3	56926	1	0	NCLN	NET59	protein-coding	19p13.3	nicalin	13.7086	13.3497	13.7184	13.4233	13.8027	13.6616	13.8236	13.4207	13.6092	13.5123	13.8599	13.4641	13.6492	13.2384	13.6704	13.3259	13.7086	13.7184	13.8027	13.8236	13.6092	13.8599	13.6492	13.6704	13.3497	13.4233	13.6616	13.4207	13.5123	13.4641	13.2384	13.3259	13.7633	13.6972	13.4638	13.3852	-0.0661345	-0.0786734	-0.299467	-0.0125389	-0.312006	0.345683	0.428793	0.0150902	0.0101848
sp|Q12913|PTPRJ_HUMAN	sp|Q12913|PTPRJ_HUMAN	__Other	sp|Q12913|PTPRJ_HUMAN	4	4	4	sp|Q12913|PTPRJ_HUMAN Receptor-type tyrosine-protein phosphatase eta OS=Homo sapiens OX=9606 GN=PTPRJ PE=1 SV=3	1	4	4	4	4.2	4.2	4.2	145.94	1337	1337	0	17.51		1960	-1	0	0	0	Q12913	5795	1	0	PTPRJ	CD148 DEP1 HPTPeta R-PTP-ETA SCC1	protein-coding	11p11.2	protein tyrosine phosphatase receptor type J ||| Receptor-type tyrosine-protein phosphatase eta	11.9792	12.1924	12.0828	12.02	12.2323	12.1386	12.077	12.0701	12.0246	11.879	12.0541	11.8575	12.036	12.1677	12.1986	11.9241	11.9792	12.0828	12.2323	12.077	12.0246	12.0541	12.036	12.1986	12.1924	12.02	12.1386	12.0701	11.879	11.8575	12.1677	11.9241	12.0928	12.0783	12.1053	11.9571	-0.0145325	-0.148223	0.0124597	-0.133691	-0.121231	0.833724	0.132364	0.853786	0.20363
sp|Q92766|RREB1_HUMAN	sp|Q92766|RREB1_HUMAN	__Other	sp|Q92766|RREB1_HUMAN	1	1	1	sp|Q92766|RREB1_HUMAN Ras-responsive element-binding protein 1 OS=Homo sapiens OX=9606 GN=RREB1 PE=1 SV=3	1	1	1	1	1.1	1.1	1.1	181.42	1687	1687	0.00052854	2.1242		3070	-1	0	0	0	Q92766	6239	1	0	RREB1	FINB HNT LZ321 RREB-1 Zep-1	protein-coding	6p24.3	ras responsive element binding protein 1 ||| Ras-responsive element-binding protein 1	9.18492		8.92498	8.85213	9.42569	9.13298	8.79338	8.87738	8.8878	9.3184	9.19442	9.01058	9.52179	8.99388	9.26563	8.96676	9.18492	8.92498	9.42569	8.79338	8.8878	9.19442	9.52179	9.26563	NA	8.85213	9.13298	8.87738	9.3184	9.01058	8.99388	8.96676	9.08224	9.21741	8.95416	9.0724	0.13517	0.118239	-0.128077	-0.0169312	-0.145008	0.507235	0.380019	0.47853	0.390002
sp|Q8WYA6|CTBL1_HUMAN	sp|Q8WYA6|CTBL1_HUMAN	__Other	sp|Q8WYA6|CTBL1_HUMAN	4	4	4	sp|Q8WYA6|CTBL1_HUMAN Beta-catenin-like protein 1 OS=Homo sapiens OX=9606 GN=CTNNBL1 PE=1 SV=1	1	4	4	4	10.5	10.5	10.5	65.173	563	563	0	9.6779		3026	-1	0	0	0	Q8WYA6	56259	1	0	CTNNBL1	C20orf33 NAP P14L PP8304 dJ633O20.1	protein-coding	20q11.23	catenin beta like 1 ||| Beta-catenin-like protein 1	14.259	14.2518	14.1582	14.2116	14.1118	14.1083	14.1384	14.1453	14.1853	14.18	14.3186	14.162	14.2901	14.1334	14.2582	14.1265	14.259	14.1582	14.1118	14.1384	14.1853	14.3186	14.2901	14.2582	14.2518	14.2116	14.1083	14.1453	14.18	14.162	14.1334	14.1265	14.1668	14.263	14.1792	14.1505	0.0961879	-0.0287601	0.0123966	-0.124948	-0.112551	0.0676878	0.454093	0.794683	0.0219407
sp|P62873|GBB1_HUMAN;sp|Q9HAV0|GBB4_HUMAN	sp|P62873|GBB1_HUMAN;sp|Q9HAV0|GBB4_HUMAN	__Other	sp|P62873|GBB1_HUMAN	3;1	3;1	2;0	sp|P62873|GBB1_HUMAN Guanine nucleotide-binding protein G(I)/G(S)/G(T) subunit beta-1 OS=Homo sapiens OX=9606 GN=GNB1 PE=1 SV=3	2	3	3	2	20	20	16.8	37.377	340	340;340	0	28.375		1710	-1;-1	0	0	0	P62873 Q9HAV0	2782 59345	2	5	GNB1 GNB4	MRD42 CMTD1F	protein-coding	1p36.33!3q26.33	G-protein subunit beta 1 ||| Guanine nucleotide-binding protein G(I)/G(S)/G(T) subunit beta-1 ||| G-protein subunit beta 4 ||| Guanine nucleotide-binding protein subunit beta-4	13.2896	13.174	13.3292	13.3425	13.3623	13.4751	13.3526	13.3911	13.2589	13.3792	13.1507	13.3912	13.276	13.3606	13.4247	13.3469	13.2896	13.3292	13.3623	13.3526	13.2589	13.1507	13.276	13.4247	13.174	13.3425	13.4751	13.3911	13.3792	13.3912	13.3606	13.3469	13.3334	13.2776	13.3457	13.3695	-0.055836	0.0238167	0.0122543	0.0796527	0.091907	0.402011	0.734234	0.862182	0.201223
sp|P15311|EZRI_HUMAN	sp|P15311|EZRI_HUMAN	__Other	sp|P15311|EZRI_HUMAN	23	23	20	sp|P15311|EZRI_HUMAN Ezrin OS=Homo sapiens OX=9606 GN=EZR PE=1 SV=4	1	23	23	20	58.4	58.4	53.1	69.412	586	586	0	323.31		906	-1	0	0	0	P15311	7430	1	0	EZR	CVIL CVL HEL-S-105 VIL2	protein-coding	6q25.3	ezrin	18.4393	18.4832	18.4896	18.5283	18.5083	18.4873	18.5184	18.5056	18.6628	18.5685	18.5863	18.5445	18.63	18.5343	18.6867	18.5569	18.4393	18.4896	18.5083	18.5184	18.6628	18.5863	18.63	18.6867	18.4832	18.5283	18.4873	18.5056	18.5685	18.5445	18.5343	18.5569	18.4889	18.6415	18.5011	18.5511	0.152553	0.0499938	0.0121714	-0.10256	-0.0903881	0.00181339	0.00920966	0.576933	0.0198913
sp|O14656|TOR1A_HUMAN	sp|O14656|TOR1A_HUMAN	__Other	sp|O14656|TOR1A_HUMAN	2	2	2	sp|O14656|TOR1A_HUMAN Torsin-1A OS=Homo sapiens OX=9606 GN=TOR1A PE=1 SV=1	1	2	2	2	6.3	6.3	6.3	37.808	332	332	0	9.2064		183	-1	0	0	0	O14656	1861	1	0	TOR1A	DQ2 DYT1	protein-coding	9q34.11	torsin family 1 member A ||| Torsin-1A	14.5084	14.5192	14.5185	14.4862	14.5362	14.5864	14.5234	14.5428	14.494	14.4858	14.4726	14.5598	14.5351	14.5364	14.5276	14.5635	14.5084	14.5185	14.5362	14.5234	14.494	14.4726	14.5351	14.5276	14.5192	14.4862	14.5864	14.5428	14.4858	14.5598	14.5364	14.5635	14.5216	14.5073	14.5337	14.5364	-0.0142732	0.00273358	0.0120498	0.0170068	0.0290566	0.416448	0.924517	0.614985	0.257059
sp|Q13438|OS9_HUMAN	sp|Q13438|OS9_HUMAN	__Other	sp|Q13438|OS9_HUMAN	5	5	5	sp|Q13438|OS9_HUMAN Protein OS-9 OS=Homo sapiens OX=9606 GN=OS9 PE=1 SV=1	1	5	5	5	11.1	11.1	11.1	75.561	667	667	0	25.574		2028	-1	0	0	0	Q13438	10956	1	0	OS9	ERLEC2 OS-9	protein-coding	12q13.3-q14.1	OS9 endoplasmic reticulum lectin ||| Protein OS-9	14.2536	14.0671	14.2212	14.0989	14.2403	14.0332	14.2982	13.998	14.1487	13.8831	14.1976	14.0748	14.2393	14.0519	14.3235	14.0489	14.2536	14.2212	14.2403	14.2982	14.1487	14.1976	14.2393	14.3235	14.0671	14.0989	14.0332	13.998	13.8831	14.0748	14.0519	14.0489	14.2533	14.2273	14.0493	14.0147	-0.0260682	-0.0346782	-0.203989	-0.00860999	-0.212599	0.553625	0.517374	0.000409432	0.0108396
sp|Q15029|U5S1_HUMAN	sp|Q15029|U5S1_HUMAN	__Other	sp|Q15029|U5S1_HUMAN	20	20	20	sp|Q15029|U5S1_HUMAN 116 kDa U5 small nuclear ribonucleoprotein component OS=Homo sapiens OX=9606 GN=EFTUD2 PE=1 SV=1	1	20	20	20	32.1	32.1	32.1	109.43	972	972	0	130.37		2189	-1	0	0	0	Q15029	9343	1	0	EFTUD2	MFDGA MFDM SNRNP116 Snrp116 Snu114 U5-116KD	protein-coding	17q21.31	elongation factor Tu GTP binding domain containing 2 ||| 116 kDa U5 small nuclear ribonucleoprotein component	16.8997	16.8206	16.8775	16.838	16.8982	16.8631	16.8775	16.875	16.8867	16.8396	16.9017	16.8904	16.9033	16.8202	16.9097	16.8754	16.8997	16.8775	16.8982	16.8775	16.8867	16.9017	16.9033	16.9097	16.8206	16.838	16.8631	16.875	16.8396	16.8904	16.8202	16.8754	16.8882	16.9004	16.8492	16.8564	0.0121339	0.00719788	-0.0390364	-0.00493605	-0.0439725	0.178003	0.734965	0.041441	0.066764
sp|Q14687|GSE1_HUMAN	sp|Q14687|GSE1_HUMAN	__Other	sp|Q14687|GSE1_HUMAN	1	1	1	sp|Q14687|GSE1_HUMAN Genetic suppressor element 1 OS=Homo sapiens OX=9606 GN=GSE1 PE=1 SV=3	1	1	1	1	1.2	1.2	1.2	136.16	1217	1217	0.0057007	1.3485		2149	-1	0	0	0	Q14687	23199	1	0	GSE1	CRHSP24 KIAA0182	protein-coding	16q24.1	Gse1 coiled-coil protein ||| Genetic suppressor element 1	9.27222	9.03658	8.70632	8.89156	9.1141	9.41252	9.09834	8.82847	9.16199	8.85459	8.44429	9.37931	9.46268	8.29177	8.87415	9.31132	9.27222	8.70632	9.1141	9.09834	9.16199	8.44429	9.46268	8.87415	9.03658	8.89156	9.41252	8.82847	8.85459	9.37931	8.29177	9.31132	9.04774	8.98578	9.04228	8.95925	-0.0619673	-0.0830323	-0.00546084	-0.021065	-0.0265259	0.813268	0.782359	0.976504	0.938933
sp|Q96A35|RM24_HUMAN	sp|Q96A35|RM24_HUMAN	__Other	sp|Q96A35|RM24_HUMAN	1	1	1	sp|Q96A35|RM24_HUMAN 39S ribosomal protein L24, mitochondrial OS=Homo sapiens OX=9606 GN=MRPL24 PE=1 SV=1	1	1	1	1	6	6	6	24.915	216	216	0	5.7296		3124	-1	0	0	0	Q96A35	79590	1	0	MRPL24	L24mt MRP-L18 MRP-L24	protein-coding	1q23.1	mitochondrial ribosomal protein L24 ||| 39S ribosomal protein L24, mitochondrial	10.7795	10.6995	10.9022	10.9772	10.7608	10.6709	11.0326	10.6959	10.9003	10.9896	10.7787	10.8111	10.8361	10.6567	11.0563	10.6314	10.7795	10.9022	10.7608	11.0326	10.9003	10.7787	10.8361	11.0563	10.6995	10.9772	10.6709	10.6959	10.9896	10.8111	10.6567	10.6314	10.8688	10.8928	10.7609	10.7722	0.0240713	0.0113506	-0.107909	-0.0127207	-0.12063	0.791112	0.921147	0.304548	0.286075
sp|P51532|SMCA4_HUMAN	sp|P51532|SMCA4_HUMAN	__Other	sp|P51532|SMCA4_HUMAN	19	19	10	sp|P51532|SMCA4_HUMAN Transcription activator BRG1 OS=Homo sapiens OX=9606 GN=SMARCA4 PE=1 SV=2	1	19	19	10	16.2	16.2	9.4	184.64	1647	1647	0	89.342		1479	-1	0	0	0	P51532	6597	1	0	SMARCA4	BAF190 BAF190A BRG1 CSS4 MRD16 RTPS2 SNF2 SNF2-beta SNF2L4 SNF2LB SWI2 hSNF2b	protein-coding	19p13.2	SWI/SNF related, matrix associated, actin dependent regulator of chromatin, subfamily a, member 4 ||| Transcription activator BRG1	16.4967	16.4748	16.468	16.4997	16.5111	16.5047	16.4919	16.5367	16.3903	16.537	16.4433	16.5193	16.4546	16.542	16.4758	16.5642	16.4967	16.468	16.5111	16.4919	16.3903	16.4433	16.4546	16.4758	16.4748	16.4997	16.5047	16.5367	16.537	16.5193	16.542	16.5642	16.4919	16.441	16.504	16.5406	-0.0509189	0.0366483	0.0120319	0.0875672	0.0995991	0.0608827	0.0625652	0.471879	0.00621423
sp|Q86W42|THOC6_HUMAN	sp|Q86W42|THOC6_HUMAN	__Other	sp|Q86W42|THOC6_HUMAN	2	2	2	sp|Q86W42|THOC6_HUMAN THO complex subunit 6 homolog OS=Homo sapiens OX=9606 GN=THOC6 PE=1 SV=1	1	2	2	2	5.3	5.3	5.3	37.535	341	341	0	2.5935		2713	-1	0	0	0	Q86W42	79228	1	0	THOC6	WDR58 fSAP35	protein-coding	16p13.3	THO complex 6 ||| THO complex subunit 6 homolog	12.5506	12.4087	12.478	12.4465	12.4511	12.1975	12.4993	12.2871	12.4369	12.3323	12.5672	12.3729	12.5256	12.3863	12.4994	12.2627	12.5506	12.478	12.4511	12.4993	12.4369	12.5672	12.5256	12.4994	12.4087	12.4465	12.1975	12.2871	12.3323	12.3729	12.3863	12.2627	12.4948	12.5073	12.335	12.3386	0.0125229	0.00359885	-0.1598	-0.00892405	-0.168724	0.729677	0.95729	0.0614671	0.0049095
sp|P60510|PP4C_HUMAN	sp|P60510|PP4C_HUMAN	__Other	sp|P60510|PP4C_HUMAN	1	1	1	sp|P60510|PP4C_HUMAN Serine/threonine-protein phosphatase 4 catalytic subunit OS=Homo sapiens OX=9606 GN=PPP4C PE=1 SV=1	1	1	1	1	5.9	5.9	5.9	35.08	307	307	0	5.2841		1609	-1	0	0	0	P60510	5531	1	0	PPP4C	PP-X PP4 PP4C PPH3 PPP4 PPX	protein-coding	16p11.2	protein phosphatase 4 catalytic subunit ||| Serine/threonine-protein phosphatase 4 catalytic subunit	13.0595	12.9114	12.9686	12.7568	12.9646	12.9159	13.0829	12.6007	13.1779	12.9207	13.0193	12.9047	13.1232	12.8518	13.0833	12.7958	13.0595	12.9686	12.9646	13.0829	13.1779	13.0193	13.1232	13.0833	12.9114	12.7568	12.9159	12.6007	12.9207	12.9047	12.8518	12.7958	13.0189	13.1009	12.7962	12.8683	0.0820259	0.072077	-0.222704	-0.00994888	-0.232653	0.120468	0.421066	0.0516879	0.00196042
sp|Q8IZ81|ELMD2_HUMAN	sp|Q8IZ81|ELMD2_HUMAN	__Other	sp|Q8IZ81|ELMD2_HUMAN	2	2	2	sp|Q8IZ81|ELMD2_HUMAN ELMO domain-containing protein 2 OS=Homo sapiens OX=9606 GN=ELMOD2 PE=1 SV=1	1	2	2	2	6.8	6.8	6.8	34.96	293	293	0.0015275	1.8012		2804	-1	0	0	0	Q8IZ81	255520	1	0	ELMOD2	9830169G11Rik	protein-coding	4q31.1	ELMO domain containing 2 ||| ELMO domain-containing protein 2	14.4127	14.2229	14.4605	14.2232	14.3638	14.2174	14.3484	14.2442	14.4531	14.2653	14.4237	14.2593	14.4242	14.1674	14.3952	14.3009	14.4127	14.4605	14.3638	14.3484	14.4531	14.4237	14.4242	14.3952	14.2229	14.2232	14.2174	14.2442	14.2653	14.2593	14.1674	14.3009	14.3963	14.4241	14.2269	14.2482	0.0277269	0.0212671	-0.169399	-0.00645983	-0.175858	0.375506	0.513636	0.0053718	0.00464728
sp|Q96A33|CCD47_HUMAN	sp|Q96A33|CCD47_HUMAN	__Other	sp|Q96A33|CCD47_HUMAN	8	8	8	sp|Q96A33|CCD47_HUMAN Coiled-coil domain-containing protein 47 OS=Homo sapiens OX=9606 GN=CCDC47 PE=1 SV=1	1	8	8	8	25.9	25.9	25.9	55.873	483	483	0	81.965		3123	-1	0	0	0	Q96A33	57003	1	0	CCDC47	GK001 MSTP041 THNS	protein-coding	17q23.3	coiled-coil domain containing 47 ||| Coiled-coil domain-containing protein 47	15.5201	15.2756	15.5277	15.3076	15.5862	15.3562	15.5795	15.3518	15.5155	15.3649	15.5423	15.3011	15.5251	15.2811	15.5122	15.1991	15.5201	15.5277	15.5862	15.5795	15.5155	15.5423	15.5251	15.5122	15.2756	15.3076	15.3562	15.3518	15.3649	15.3011	15.2811	15.1991	15.5534	15.5238	15.3228	15.2866	-0.0296038	-0.03626	-0.230543	-0.00665629	-0.237199	0.185181	0.399834	0.000115957	0.00508528
sp|Q96T88|UHRF1_HUMAN	sp|Q96T88|UHRF1_HUMAN	__Other	sp|Q96T88|UHRF1_HUMAN	8	8	8	sp|Q96T88|UHRF1_HUMAN E3 ubiquitin-protein ligase UHRF1 OS=Homo sapiens OX=9606 GN=UHRF1 PE=1 SV=1	1	8	8	8	17.9	17.9	17.9	89.813	793	793	0	53.034		3328	-1	0	0	0	Q96T88	29128	1	0	UHRF1	ICBP90 Np95 RNF106 TDRD22 hNP95 hUHRF1 huNp95	protein-coding	19p13.3	ubiquitin like with PHD and ring finger domains 1 ||| E3 ubiquitin-protein ligase UHRF1	15.4532	15.4486	15.3973	15.4075	15.3708	15.4228	15.407	15.397	15.3927	15.3715	15.3904	15.3652	15.4442	15.4624	15.5221	15.4874	15.4532	15.3973	15.3708	15.407	15.3927	15.3904	15.4442	15.5221	15.4486	15.4075	15.4228	15.397	15.3715	15.3652	15.4624	15.4874	15.4071	15.4373	15.419	15.4216	0.0302659	0.00262106	0.0119272	-0.0276448	-0.0157176	0.432976	0.941017	0.585407	0.732483
sp|Q15910|EZH2_HUMAN	sp|Q15910|EZH2_HUMAN	__Other	sp|Q15910|EZH2_HUMAN	2	2	2	sp|Q15910|EZH2_HUMAN Histone-lysine N-methyltransferase EZH2 OS=Homo sapiens OX=9606 GN=EZH2 PE=1 SV=2	1	2	2	2	3.9	3.9	3.9	85.362	746	746	0	2.89		2274	-1	0	0	0	Q15910	2146	1	0	EZH2	ENX-1 ENX1 EZH2b KMT6 KMT6A WVS WVS2	protein-coding	7q36.1	enhancer of zeste 2 polycomb repressive complex 2 subunit ||| Histone-lysine N-methyltransferase EZH2	9.26761	9.17567	9.01195	8.17103	8.4845	8.73964	8.72208	8.83014	8.69262	8.14867	8.37685	8.71272	8.77328	8.44603	8.76748	8.6619	9.26761	9.01195	8.4845	8.72208	8.69262	8.37685	8.77328	8.76748	9.17567	8.17103	8.73964	8.83014	8.14867	8.71272	8.44603	8.6619	8.87153	8.65256	8.72912	8.49233	-0.218976	-0.236792	-0.142411	-0.0178157	-0.160227	0.314907	0.377809	0.616562	0.355615
sp|Q9NV96|CC50A_HUMAN	sp|Q9NV96|CC50A_HUMAN	__Other	sp|Q9NV96|CC50A_HUMAN	3	3	3	sp|Q9NV96|CC50A_HUMAN Cell cycle control protein 50A OS=Homo sapiens OX=9606 GN=TMEM30A PE=1 SV=1	1	3	3	3	11.9	11.9	11.9	40.683	361	361	0	6.5431		3847	-1	0	0	0	Q9NV96	55754	1	0	TMEM30A	C6orf67 CDC50A	protein-coding	6q14.1	transmembrane protein 30A ||| Cell cycle control protein 50A	13.9527	13.6562	13.9681	13.6078	14.0127	13.4559	13.9814	13.5529	13.8374	13.5856	13.9668	13.3989	13.921	13.6617	14.0593	13.4597	13.9527	13.9681	14.0127	13.9814	13.8374	13.9668	13.921	14.0593	13.6562	13.6078	13.4559	13.5529	13.5856	13.3989	13.6617	13.4597	13.9787	13.9461	13.5682	13.5265	-0.0325936	-0.0417339	-0.410531	-0.00914035	-0.419672	0.539715	0.592297	0.0014015	0.00173047
sp|Q9H9P8|L2HDH_HUMAN	sp|Q9H9P8|L2HDH_HUMAN	__Other	sp|Q9H9P8|L2HDH_HUMAN	2	2	2	sp|Q9H9P8|L2HDH_HUMAN L-2-hydroxyglutarate dehydrogenase, mitochondrial OS=Homo sapiens OX=9606 GN=L2HGDH PE=1 SV=3	1	2	2	2	7.3	7.3	7.3	50.315	463	463	0	34.9		3697	-1	0	0	0	Q9H9P8	79944	1	0	L2HGDH	C14orf160 L2HGA	protein-coding	14q21.3	L-2-hydroxyglutarate dehydrogenase ||| L-2-hydroxyglutarate dehydrogenase, mitochondrial	11.8323	11.5838	11.903	11.5113	11.8274	11.6147	11.8209	11.5088	11.7927	11.5055	11.8874	11.2777	11.7614	11.6103	11.7627	11.6085	11.8323	11.903	11.8274	11.8209	11.7927	11.8874	11.7614	11.7627	11.5838	11.5113	11.6147	11.5088	11.5055	11.2777	11.6103	11.6085	11.8459	11.8011	11.5547	11.5005	-0.0448474	-0.0541488	-0.291243	-0.00930143	-0.300545	0.25897	0.550709	0.000187152	0.0244615
sp|P78356|PI42B_HUMAN	sp|P78356|PI42B_HUMAN	__Other	sp|P78356|PI42B_HUMAN	2	2	1	sp|P78356|PI42B_HUMAN Phosphatidylinositol 5-phosphate 4-kinase type-2 beta OS=Homo sapiens OX=9606 GN=PIP4K2B PE=1 SV=1	1	2	2	1	4.3	4.3	2.4	47.377	416	416	0	3.3795		1760	-1	0	0	0	P78356	8396	1	0	PIP4K2B	PI5P4KB PIP5K2B PIP5KIIB PIP5KIIbeta PIP5P4KB	protein-coding	17q12	phosphatidylinositol-5-phosphate 4-kinase type 2 beta ||| Phosphatidylinositol 5-phosphate 4-kinase type-2 beta	12.0433	12.1374	12.0961	11.9955	12.1814	11.9502	12.049	11.958	12.0735	12.0502	12.0517	11.8803	11.9998	11.9398	12.1944	12.0851	12.0433	12.0961	12.1814	12.049	12.0735	12.0517	11.9998	12.1944	12.1374	11.9955	11.9502	11.958	12.0502	11.8803	11.9398	12.0851	12.0925	12.0799	12.0103	11.9889	-0.012594	-0.0213877	-0.0821862	-0.00879377	-0.09098	0.817601	0.751618	0.183076	0.199622
sp|Q9Y3B2|EXOS1_HUMAN	sp|Q9Y3B2|EXOS1_HUMAN	__Other	sp|Q9Y3B2|EXOS1_HUMAN	1	1	1	sp|Q9Y3B2|EXOS1_HUMAN Exosome complex component CSL4 OS=Homo sapiens OX=9606 GN=EXOSC1 PE=1 SV=1	1	1	1	1	15.9	15.9	15.9	21.452	195	195	0.00638	1.3064		4277	-1	0	0	0	Q9Y3B2	51013	1	0	EXOSC1	CGI-108 CSL4 Csl4p SKI4 Ski4p p13	protein-coding	10q24.1	exosome component 1 ||| Exosome complex component CSL4	9.80118	10.092	9.97033	9.51027	9.1437	9.56956	9.82497	9.61567	9.46228	9.34884	9.57881	9.42217	9.69416	9.12701	9.76323	9.27538	9.80118	9.97033	9.1437	9.82497	9.46228	9.57881	9.69416	9.76323	10.092	9.51027	9.56956	9.61567	9.34884	9.42217	9.12701	9.27538	9.68504	9.62462	9.69687	9.29335	-0.0604211	-0.403515	0.0118237	-0.343094	-0.33127	0.773959	0.0485845	0.960402	0.0110649
sp|Q9GZS1|RPA49_HUMAN	sp|Q9GZS1|RPA49_HUMAN	__Other	sp|Q9GZS1|RPA49_HUMAN	1	1	1	sp|Q9GZS1|RPA49_HUMAN DNA-directed RNA polymerase I subunit RPA49 OS=Homo sapiens OX=9606 GN=POLR1E PE=1 SV=3	1	1	1	1	2.1	2.1	2.1	47.26	419	419	0	2.3683		3558	-1	0	0	0	Q9GZS1	64425	1	0	POLR1E	PAF53 PRAF1	protein-coding	9p13.2	RNA polymerase I subunit E ||| DNA-directed RNA polymerase I subunit RPA49	10.4689	10.6635	10.724	10.5454	10.8188	10.4697	10.8434	10.7011	10.606	10.5653	10.6641	10.4761	10.6537	10.494	10.7604	10.6324	10.4689	10.724	10.8188	10.8434	10.606	10.6641	10.6537	10.7604	10.6635	10.5454	10.4697	10.7011	10.5653	10.4761	10.494	10.6324	10.7138	10.671	10.5949	10.542	-0.0427101	-0.0529414	-0.118839	-0.0102312	-0.12907	0.665915	0.445488	0.291403	0.03708
sp|Q7L7X3|TAOK1_HUMAN;sp|Q9H2K8|TAOK3_HUMAN	sp|Q7L7X3|TAOK1_HUMAN;sp|Q9H2K8|TAOK3_HUMAN	__Other	sp|Q7L7X3|TAOK1_HUMAN	6;2	6;2	6;2	sp|Q7L7X3|TAOK1_HUMAN Serine/threonine-protein kinase TAO1 OS=Homo sapiens OX=9606 GN=TAOK1 PE=1 SV=1	2	6	6	6	6.4	6.4	6.4	116.07	1001	1001;898	0	28.61		2643	-1;-1	0	0	0	Q7L7X3 Q9H2K8	57551 51347	2	5	TAOK1 TAOK3	KFC-B MAP3K16 MARKK PSK-2 PSK2 TAO1 hKFC-B hTAOK1 DPK JIK MAP3K18 hKFC-A	protein-coding	17q11.2!12q24.23	TAO kinase 1 ||| Serine/threonine-protein kinase TAO1 ||| TAO kinase 3 ||| Serine/threonine-protein kinase TAO3	13.4284	13.3114	13.4455	13.4549	13.4151	13.4477	13.3467	13.4688	13.4349	13.4331	13.6233	13.3928	13.5636	13.4609	13.4621	13.3964	13.4284	13.4455	13.4151	13.3467	13.4349	13.6233	13.5636	13.4621	13.3114	13.4549	13.4477	13.4688	13.4331	13.3928	13.4609	13.3964	13.4089	13.521	13.4207	13.4208	0.112073	9.9191e-05	0.0118009	-0.111974	-0.100173	0.07837	0.998141	0.79318	0.102807
sp|O94776|MTA2_HUMAN	sp|O94776|MTA2_HUMAN	__Other	sp|O94776|MTA2_HUMAN	12	12	10	sp|O94776|MTA2_HUMAN Metastasis-associated protein MTA2 OS=Homo sapiens OX=9606 GN=MTA2 PE=1 SV=1	1	12	12	10	28.3	28.3	25	75.022	668	668	0	233.26		518	-1	0	0	0	O94776	9219	1	0	MTA2	MTA1L1 PID	protein-coding	11q12.3	metastasis associated 1 family member 2 ||| Metastasis-associated protein MTA2	16.1045	16.1137	16.0946	16.1439	16.1807	16.1737	16.1443	16.1398	16.0741	16.1407	16.1519	16.1254	16.1417	16.1522	16.0293	16.1711	16.1045	16.0946	16.1807	16.1443	16.0741	16.1519	16.1417	16.0293	16.1137	16.1439	16.1737	16.1398	16.1407	16.1254	16.1522	16.1711	16.131	16.0992	16.1428	16.1473	-0.0317791	0.0045564	0.0117682	0.0363355	0.0481037	0.404451	0.780819	0.634044	0.197339
sp|O95232|LC7L3_HUMAN	sp|O95232|LC7L3_HUMAN	__Other	sp|O95232|LC7L3_HUMAN	9	9	9	sp|O95232|LC7L3_HUMAN Luc7-like protein 3 OS=Homo sapiens OX=9606 GN=LUC7L3 PE=1 SV=2	1	9	9	9	27.1	27.1	27.1	51.466	432	432	0	114.59		561	-1	0	0	0	O95232	51747	1	0	LUC7L3	CRA CREAP-1 CROP LUC7A OA48-18 hLuc7A	protein-coding	17q21.33	LUC7 like 3 pre-mRNA splicing factor ||| Luc7-like protein 3	15.3603	15.5994	15.4182	15.4105	15.4274	15.2658	15.3659	15.342	15.379	15.4939	15.5317	15.3175	15.3698	15.3014	15.5651	15.2708	15.3603	15.4182	15.4274	15.3659	15.379	15.5317	15.3698	15.5651	15.5994	15.4105	15.2658	15.342	15.4939	15.3175	15.3014	15.2708	15.3929	15.4614	15.4044	15.3459	0.0684477	-0.0585423	0.0114923	-0.12699	-0.115498	0.276186	0.530163	0.884643	0.156973
sp|Q9Y6V7|DDX49_HUMAN	sp|Q9Y6V7|DDX49_HUMAN	__Other	sp|Q9Y6V7|DDX49_HUMAN	1	1	1	sp|Q9Y6V7|DDX49_HUMAN Probable ATP-dependent RNA helicase DDX49 OS=Homo sapiens OX=9606 GN=DDX49 PE=1 SV=1	1	1	1	1	1.9	1.9	1.9	54.226	483	483	0	2.8089		4412	-1	0	0	0	Q9Y6V7	54555	1	0	DDX49	Dbp8 R27090_2	protein-coding	19p13.11	DEAD-box helicase 49 ||| Probable ATP-dependent RNA helicase DDX49	12.7499	12.6443	12.7068	12.6719	12.7614	12.4805	12.7927	12.7339	12.7986	12.8362	12.8514	12.6117	12.9665	12.6748	12.7281	12.7071	12.7499	12.7068	12.7614	12.7927	12.7986	12.8514	12.9665	12.7281	12.6443	12.6719	12.4805	12.7339	12.8362	12.6117	12.6748	12.7071	12.7527	12.8361	12.6326	12.7074	0.0834122	0.0747801	-0.120063	-0.00863211	-0.128695	0.197495	0.338595	0.109388	0.111535
sp|Q8IVT2|MISP_HUMAN	sp|Q8IVT2|MISP_HUMAN	__Other	sp|Q8IVT2|MISP_HUMAN	1	1	1	sp|Q8IVT2|MISP_HUMAN Mitotic interactor and substrate of PLK1 OS=Homo sapiens OX=9606 GN=MISP PE=1 SV=1	1	1	1	1	4.3	4.3	4.3	75.356	679	679	0.0031988	1.5478		2755	-1	0	0	0	Q8IVT2	126353	1	0	MISP	C19orf21 MISP1	protein-coding	19p13.3	mitotic spindle positioning ||| Mitotic interactor and substrate of PLK1	10.598	10.7141	10.6997	10.3302	9.85634	10.5384	10.5888	10.2049	10.1412	9.97534	9.63428	10.2745	10.3648	10.5855	10.4307	10.5719	10.598	10.6997	9.85634	10.5888	10.1412	9.63428	10.3648	10.4307	10.7141	10.3302	10.5384	10.2049	9.97534	10.2745	10.5855	10.5719	10.4357	10.1428	10.4469	10.3518	-0.292965	-0.0951083	0.0111885	0.197857	0.209046	0.312352	0.623312	0.962329	0.402368
sp|O00483|NDUA4_HUMAN	sp|O00483|NDUA4_HUMAN	__Other	sp|O00483|NDUA4_HUMAN	2	2	2	sp|O00483|NDUA4_HUMAN Cytochrome c oxidase subunit NDUFA4 OS=Homo sapiens OX=9606 GN=NDUFA4 PE=1 SV=1	1	2	2	2	22.2	22.2	22.2	9.3697	81	81	0	4.5636		146	-1	0	0	0	O00483	4697	1	0	NDUFA4	CI-9k CI-MLRQ COXFA4 MLRQ	protein-coding	7p21.3	NDUFA4 mitochondrial complex associated ||| Cytochrome c oxidase subunit NDUFA4	13.6751	13.7441	13.6639	13.6984	13.6569	13.6072	13.6893	13.6787	13.6177	13.6576	13.5968	13.6715	13.677	13.613	13.6992	13.6487	13.6751	13.6639	13.6569	13.6893	13.6177	13.5968	13.677	13.6992	13.7441	13.6984	13.6072	13.6787	13.6576	13.6715	13.613	13.6487	13.6713	13.6477	13.6821	13.6477	-0.0236073	-0.0343793	0.010775	-0.0107721	2.89249e-06	0.408272	0.329131	0.735248	0.99992
sp|Q9H2P0|ADNP_HUMAN	sp|Q9H2P0|ADNP_HUMAN	NP	sp|Q9H2P0|ADNP_HUMAN	10	10	10	sp|Q9H2P0|ADNP_HUMAN Activity-dependent neuroprotector homeobox protein OS=Homo sapiens OX=9606 GN=ADNP PE=1 SV=1	1	10	10	10	10.2	10.2	10.2	123.56	1102	1102	0	25.802		3612	-1	0	0	0	Q9H2P0	23394	1	0	ADNP	ADNP1 HVDAS MRD28	protein-coding	20q13.13	activity dependent neuroprotector homeobox ||| Activity-dependent neuroprotector homeobox protein	14.8178	14.796	14.7693	14.8066	14.7343	14.763	14.7651	14.7638	14.6183	14.7811	14.6795	14.7452	14.6157	14.7978	14.6767	14.8114	14.8178	14.7693	14.7343	14.7651	14.6183	14.6795	14.6157	14.6767	14.796	14.8066	14.763	14.7638	14.7811	14.7452	14.7978	14.8114	14.7716	14.6475	14.7823	14.7839	-0.124068	0.00152157	0.0107282	0.12559	0.136318	0.00238711	0.93603	0.623056	0.00112237
sp|Q8TD16|BICD2_HUMAN	sp|Q8TD16|BICD2_HUMAN	__Other	sp|Q8TD16|BICD2_HUMAN	3	3	3	sp|Q8TD16|BICD2_HUMAN Protein bicaudal D homolog 2 OS=Homo sapiens OX=9606 GN=BICD2 PE=1 SV=1	1	3	3	3	5.6	5.6	5.6	93.532	824	824	0	3.7578		2959	-1	0	0	0	Q8TD16	23299	1	0	BICD2	SMALED2 SMALED2A SMALED2B bA526D8.1	protein-coding	9q22.31	BICD cargo adaptor 2 ||| Protein bicaudal D homolog 2	12.7368	12.6228	12.6974	12.6905	12.6524	12.7871	12.6338	12.6627	12.7336	12.8767	12.8816	12.7561	12.7465	12.8691	12.5737	12.8354	12.7368	12.6974	12.6524	12.6338	12.7336	12.8816	12.7465	12.5737	12.6228	12.6905	12.7871	12.6627	12.8767	12.7561	12.8691	12.8354	12.6801	12.7339	12.6908	12.8343	0.0537794	0.14356	0.0106917	0.0897806	0.100472	0.470201	0.019478	0.80856	0.21608
sp|Q15643|TRIPB_HUMAN	sp|Q15643|TRIPB_HUMAN	__Other	sp|Q15643|TRIPB_HUMAN	26	26	26	sp|Q15643|TRIPB_HUMAN Thyroid receptor-interacting protein 11 OS=Homo sapiens OX=9606 GN=TRIP11 PE=1 SV=3	1	26	26	26	16.4	16.4	16.4	227.58	1979	1979	0	74.361		2254	-1	0	0	0	Q15643	9321	1	0	TRIP11	ACG1A CEV14 GMAP-210 GMAP210 ODCD TRIP-11 TRIP230	protein-coding	14q32.12	thyroid hormone receptor interactor 11 ||| Thyroid receptor-interacting protein 11	15.8481	15.8074	15.7862	15.8825	15.8536	15.8025	15.7892	15.8273	15.7251	15.8321	15.7551	15.8208	15.7838	15.8074	15.7684	15.8764	15.8481	15.7862	15.8536	15.7892	15.7251	15.7551	15.7838	15.7684	15.8074	15.8825	15.8025	15.8273	15.8321	15.8208	15.8074	15.8764	15.8193	15.7581	15.8299	15.8342	-0.0611777	0.00425767	0.0106171	0.0654354	0.0760526	0.0371816	0.86324	0.695796	0.00841802
sp|Q9H0C8|ILKAP_HUMAN	sp|Q9H0C8|ILKAP_HUMAN	__Other	sp|Q9H0C8|ILKAP_HUMAN	5	5	5	sp|Q9H0C8|ILKAP_HUMAN Integrin-linked kinase-associated serine/threonine phosphatase 2C OS=Homo sapiens OX=9606 GN=ILKAP PE=1 SV=1	1	5	5	5	18.4	18.4	18.4	42.906	392	392	0	6.1988		3577	-1	0	0	0	Q9H0C8	80895	1	0	ILKAP	ILKAP2 ILKAP3 PP2C-DELTA PPM1O	protein-coding	2q37.3	ILK associated serine/threonine phosphatase ||| Integrin-linked kinase-associated serine/threonine phosphatase 2C	15.4341	15.4796	15.492	15.4479	15.4509	15.4908	15.4781	15.4784	15.6278	15.5729	15.5998	15.5882	15.5818	15.4798	15.5921	15.5256	15.4341	15.492	15.4509	15.4781	15.6278	15.5998	15.5818	15.5921	15.4796	15.4479	15.4908	15.4784	15.5729	15.5882	15.4798	15.5256	15.4638	15.6003	15.4742	15.5416	0.136566	0.0674441	0.0103916	-0.0691219	-0.0587303	0.000233902	0.0644497	0.54209	0.091436
sp|P50579|MAP2_HUMAN	sp|P50579|MAP2_HUMAN	__Other	sp|P50579|MAP2_HUMAN	7	7	7	sp|P50579|MAP2_HUMAN Methionine aminopeptidase 2 OS=Homo sapiens OX=9606 GN=METAP2 PE=1 SV=1	1	7	7	7	25.5	25.5	25.5	52.891	478	478	0	22.19		1459	-1	0	0	0	P50579	10988	1	0	METAP2	MAP2 MNPEP p67eIF2	protein-coding	12q22	methionyl aminopeptidase 2 ||| Methionine aminopeptidase 2	14.2033	14.2859	14.2145	14.2881	14.3178	14.2333	14.2108	14.1792	14.5449	14.3542	14.2167	14.3644	14.4331	14.4213	14.499	14.4124	14.2033	14.2145	14.3178	14.2108	14.5449	14.2167	14.4331	14.499	14.2859	14.2881	14.2333	14.1792	14.3542	14.3644	14.4213	14.4124	14.2366	14.4234	14.2466	14.3881	0.186852	0.141458	0.0100303	-0.0453937	-0.0353634	0.0765414	0.00543279	0.797892	0.664724
sp|P11177|ODPB_HUMAN	sp|P11177|ODPB_HUMAN	__Other	sp|P11177|ODPB_HUMAN	5	5	5	sp|P11177|ODPB_HUMAN Pyruvate dehydrogenase E1 component subunit beta, mitochondrial OS=Homo sapiens OX=9606 GN=PDHB PE=1 SV=3	1	5	5	5	21.4	21.4	21.4	39.233	359	359	0	47.933		833	-1	0	0	0	P11177	5162	1	0	PDHB	PDHBD PDHE1-B PDHE1B PHE1B	protein-coding	3p14.3	pyruvate dehydrogenase E1 subunit beta ||| Pyruvate dehydrogenase E1 component subunit beta, mitochondrial	13.99	13.9315	14.0231	13.9598	13.9813	14.0412	13.8961	13.9982	13.8459	13.9474	13.8606	14.0215	13.8817	14.0255	13.9326	14.0258	13.99	14.0231	13.9813	13.8961	13.8459	13.8606	13.8817	13.9326	13.9315	13.9598	14.0412	13.9982	13.9474	14.0215	14.0255	14.0258	13.9726	13.8802	13.9827	14.0051	-0.0924429	0.0223792	0.0100262	0.114822	0.124848	0.0351568	0.4935	0.790336	0.0036065
sp|Q5XKP0|MIC13_HUMAN	sp|Q5XKP0|MIC13_HUMAN	__Other	sp|Q5XKP0|MIC13_HUMAN	4	4	4	sp|Q5XKP0|MIC13_HUMAN MICOS complex subunit MIC13 OS=Homo sapiens OX=9606 GN=MICOS13 PE=1 SV=1	1	4	4	4	57.6	57.6	57.6	13.087	118	118	0	26.552		2474	-1	0	0	0	Q5XKP0	125988	1	0	MICOS13	C19orf70 MIC13 P117 QIL1	protein-coding	19p13.3	mitochondrial contact site and cristae organizing system subunit 13 ||| MICOS complex subunit MIC13	14.7686	14.6675	14.7395	14.5888	14.826	14.5301	14.7958	14.6222	14.6668	14.5949	14.7237	14.4756	14.7462	14.517	14.8072	14.6098	14.7686	14.7395	14.826	14.7958	14.6668	14.7237	14.7462	14.8072	14.6675	14.5888	14.5301	14.6222	14.5949	14.4756	14.517	14.6098	14.7825	14.736	14.6022	14.5493	-0.0465114	-0.0528452	-0.180304	-0.00633382	-0.186638	0.233709	0.266052	0.00312807	0.00504201
sp|Q15906|VPS72_HUMAN	sp|Q15906|VPS72_HUMAN	__Other	sp|Q15906|VPS72_HUMAN	1	1	1	sp|Q15906|VPS72_HUMAN Vacuolar protein sorting-associated protein 72 homolog OS=Homo sapiens OX=9606 GN=VPS72 PE=1 SV=1	1	1	1	1	2.7	2.7	2.7	40.594	364	364	0	3.2776		2272	-1	0	0	0	Q15906	6944	1	0	VPS72	CFL1 Swc2 TCFL1 YL-1 YL1	protein-coding	1q21.3	vacuolar protein sorting 72 homolog ||| Vacuolar protein sorting-associated protein 72 homolog	13.5779	13.5584	13.6123	13.5169	13.559	13.5342	13.5834	13.5532	13.7712	13.5506	13.5543	13.5205	13.673	13.7216	13.7335	13.74	13.5779	13.6123	13.559	13.5834	13.7712	13.5543	13.673	13.7335	13.5584	13.5169	13.5342	13.5532	13.5506	13.5205	13.7216	13.74	13.5832	13.683	13.5407	13.6332	0.099839	0.0925275	-0.0424974	-0.0073115	-0.0498088	0.123783	0.201868	0.0272489	0.526828
sp|Q9Y282|ERGI3_HUMAN	sp|Q9Y282|ERGI3_HUMAN	__Other	sp|Q9Y282|ERGI3_HUMAN	6	6	6	sp|Q9Y282|ERGI3_HUMAN Endoplasmic reticulum-Golgi intermediate compartment protein 3 OS=Homo sapiens OX=9606 GN=ERGIC3 PE=1 SV=1	1	6	6	6	21.9	21.9	21.9	43.222	383	383	0	12.36		4214	-1	0	0	0	Q9Y282	51614	1	0	ERGIC3	C20orf47 C2orf47 CGI-54 Erv46 NY-BR-84 PRO0989 SDBCAG84 dJ477O4.2	protein-coding	20q11.22	ERGIC and golgi 3 ||| Endoplasmic reticulum-Golgi intermediate compartment protein 3	14.5747	14.5557	14.4717	14.491	14.5528	14.5401	14.5091	14.56	14.5127	14.4196	14.5818	14.4229	14.4942	14.5231	14.4258	14.491	14.5747	14.4717	14.5528	14.5091	14.5127	14.5818	14.4942	14.4258	14.5557	14.491	14.5401	14.56	14.4196	14.4229	14.5231	14.491	14.527	14.5036	14.5367	14.4642	-0.0234167	-0.0725711	0.00969158	-0.0491544	-0.0394628	0.576487	0.0608608	0.741397	0.37516
sp|O43747|AP1G1_HUMAN	sp|O43747|AP1G1_HUMAN	__Other	sp|O43747|AP1G1_HUMAN	6	6	6	sp|O43747|AP1G1_HUMAN AP-1 complex subunit gamma-1 OS=Homo sapiens OX=9606 GN=AP1G1 PE=1 SV=5	1	6	6	6	11.4	11.4	11.4	91.35	822	822	0	56.182		330	-1	0	0	0	O43747	164	1	0	AP1G1	ADTG CLAPG1	protein-coding	16q22.2	adaptor related protein complex 1 subunit gamma 1 ||| AP-1 complex subunit gamma-1	14.3746	14.5212	14.4481	14.4177	14.4784	14.3834	14.4188	14.4362	14.5456	14.4565	14.5042	14.4367	14.4992	14.4586	14.5335	14.3649	14.3746	14.4481	14.4784	14.4188	14.5456	14.5042	14.4992	14.5335	14.5212	14.4177	14.3834	14.4362	14.4565	14.4367	14.4586	14.3649	14.43	14.5206	14.4396	14.4292	0.0906196	-0.0104923	0.00966365	-0.101112	-0.0914483	0.017971	0.784941	0.801765	0.0170889
sp|P55735|SEC13_HUMAN	sp|P55735|SEC13_HUMAN	__Other	sp|P55735|SEC13_HUMAN	4	4	4	sp|P55735|SEC13_HUMAN Protein SEC13 homolog OS=Homo sapiens OX=9606 GN=SEC13 PE=1 SV=3	1	4	4	4	17.7	17.7	17.7	35.54	322	322	0	200.96		1578	-1	0	0	0	P55735	6396	1	0	SEC13	D3S1231E SEC13L1 SEC13R npp-20	protein-coding	3p25.3	SEC13 homolog, nuclear pore and COPII coat complex component ||| Protein SEC13 homolog	14.8219	14.7697	14.8142	14.8872	14.8748	14.7739	14.7358	14.8538	14.8882	14.8291	14.857	14.76	14.9493	14.8745	14.9189	14.7801	14.8219	14.8142	14.8748	14.7358	14.8882	14.857	14.9493	14.9189	14.7697	14.8872	14.7739	14.8538	14.8291	14.76	14.8745	14.7801	14.8117	14.9033	14.8212	14.8109	0.091677	-0.0102364	0.0094926	-0.101913	-0.0924208	0.0436866	0.801656	0.824529	0.0313548
sp|Q5T1C6|THEM4_HUMAN	sp|Q5T1C6|THEM4_HUMAN	__Other	sp|Q5T1C6|THEM4_HUMAN	7	7	7	sp|Q5T1C6|THEM4_HUMAN Acyl-coenzyme A thioesterase THEM4 OS=Homo sapiens OX=9606 GN=THEM4 PE=1 SV=1	1	7	7	7	42.5	42.5	42.5	27.129	240	240	0	68.797		2424	-1	0	0	0	Q5T1C6	117145	1	0	THEM4	CTMP	protein-coding	1q21.3	thioesterase superfamily member 4 ||| Acyl-coenzyme A thioesterase THEM4	15.4628	15.4557	15.5477	15.5413	15.5267	15.5408	15.5409	15.522	15.5394	15.5694	15.5984	15.6088	15.5449	15.5536	15.6224	15.5356	15.4628	15.5477	15.5267	15.5409	15.5394	15.5984	15.5449	15.6224	15.4557	15.5413	15.5408	15.522	15.5694	15.6088	15.5536	15.5356	15.5195	15.5763	15.5149	15.5668	0.0567678	0.0519236	-0.0046011	-0.0048442	-0.0094453	0.0900387	0.0915733	0.875067	0.725967
sp|Q8IZ69|TRM2A_HUMAN	sp|Q8IZ69|TRM2A_HUMAN	__Other	sp|Q8IZ69|TRM2A_HUMAN	2	2	2	sp|Q8IZ69|TRM2A_HUMAN tRNA (uracil-5-)-methyltransferase homolog A OS=Homo sapiens OX=9606 GN=TRMT2A PE=1 SV=2	1	2	2	2	6.4	6.4	6.4	68.725	625	625	0	2.406		2803	-1	0	0	0	Q8IZ69	27037	1	0	TRMT2A	HTF9C	protein-coding	22q11.21	tRNA methyltransferase 2 homolog A ||| tRNA (uracil-5-)-methyltransferase homolog A	10.1916	9.08722	9.79378	9.80826	10.3558	10.4634	10.2235	10.2226	10.3002	10.2819	10.1181	9.97426	10.1468	10.1743	10.5609	9.65053	10.1916	9.79378	10.3558	10.2235	10.3002	10.1181	10.1468	10.5609	9.08722	9.80826	10.4634	10.2226	10.2819	9.97426	10.1743	9.65053	10.1412	10.2815	9.89537	10.0203	0.140317	0.12488	-0.245801	-0.0154374	-0.261238	0.40955	0.724856	0.491966	0.18372
sp|Q969T9|WBP2_HUMAN	sp|Q969T9|WBP2_HUMAN	__Other	sp|Q969T9|WBP2_HUMAN	4	4	4	sp|Q969T9|WBP2_HUMAN WW domain-binding protein 2 OS=Homo sapiens OX=9606 GN=WBP2 PE=1 SV=1	1	4	4	4	20.3	20.3	20.3	28.087	261	261	0	17.247		3117	-1	0	0	0	Q969T9	23558	1	0	WBP2	DFNB107 GRAMD6 WBP-2	protein-coding	17q25.1	WW domain binding protein 2 ||| WW domain-binding protein 2	12.5246	12.4149	12.3583	12.5902	12.6038	12.4586	12.5599	12.6185	12.895	12.6978	12.5771	12.6233	12.5231	12.5799	12.7012	12.5461	12.5246	12.3583	12.6038	12.5599	12.895	12.5771	12.5231	12.7012	12.4149	12.5902	12.4586	12.6185	12.6978	12.6233	12.5799	12.5461	12.5117	12.6741	12.5206	12.6118	0.162437	0.0912086	0.008912	-0.0712284	-0.0623164	0.158023	0.183	0.906849	0.522159
sp|Q13049|TRI32_HUMAN	sp|Q13049|TRI32_HUMAN	__Other	sp|Q13049|TRI32_HUMAN	2	2	2	sp|Q13049|TRI32_HUMAN E3 ubiquitin-protein ligase TRIM32 OS=Homo sapiens OX=9606 GN=TRIM32 PE=1 SV=2	1	2	2	2	4.9	4.9	4.9	71.988	653	653	0	4.4553		1977	-1	0	0	0	Q13049	22954	1	0	TRIM32	BBS11 HT2A LGMD2H LGMDR8 TATIP	protein-coding	9q33.1	tripartite motif containing 32 ||| E3 ubiquitin-protein ligase TRIM32	11.7102	11.6657	11.6313	11.9405	11.8068	11.629	11.7456	11.694	11.7839	11.7611	11.3554	11.7992	11.6864	11.8672	11.6624	11.6095	11.7102	11.6313	11.8068	11.7456	11.7839	11.3554	11.6864	11.6624	11.6657	11.9405	11.629	11.694	11.7611	11.7992	11.8672	11.6095	11.7235	11.622	11.7323	11.7593	-0.101452	0.0269897	0.00880664	0.128442	0.137249	0.367316	0.7732	0.916659	0.2594
sp|Q15070|OXA1L_HUMAN	sp|Q15070|OXA1L_HUMAN	__Other	sp|Q15070|OXA1L_HUMAN	2	2	2	sp|Q15070|OXA1L_HUMAN Mitochondrial inner membrane protein OXA1L OS=Homo sapiens OX=9606 GN=OXA1L PE=1 SV=3	1	2	2	2	4.6	4.6	4.6	48.547	435	435	0	6.9331		2202	-1	0	0	0	Q15070	5018	1	0	OXA1L	OXA1	protein-coding	14q11.2	OXA1L mitochondrial inner membrane protein ||| Mitochondrial inner membrane protein OXA1L	12.7094	12.3298	12.68	12.5398	12.7644	12.3623	12.6797	12.3714	12.5027	12.2932	12.5335	12.2155	12.6977	12.2203	12.5955	12.3437	12.7094	12.68	12.7644	12.6797	12.5027	12.5335	12.6977	12.5955	12.3298	12.5398	12.3623	12.3714	12.2932	12.2155	12.2203	12.3437	12.7084	12.5823	12.4008	12.2682	-0.126048	-0.132638	-0.307537	-0.00658961	-0.314127	0.0533162	0.0636408	0.00375779	0.00145022
sp|Q9BW91|NUDT9_HUMAN	sp|Q9BW91|NUDT9_HUMAN	__Other	sp|Q9BW91|NUDT9_HUMAN	3	3	3	sp|Q9BW91|NUDT9_HUMAN ADP-ribose pyrophosphatase, mitochondrial OS=Homo sapiens OX=9606 GN=NUDT9 PE=1 SV=1	1	3	3	3	10.6	10.6	10.6	39.125	350	350	0	16.013		3483	-1	0	0	0	Q9BW91	53343	1	0	NUDT9	NUDT10	protein-coding	4q22.1	nudix hydrolase 9 ||| ADP-ribose pyrophosphatase, mitochondrial	13.9341	13.928	13.9194	13.9275	13.9205	13.8869	13.868	13.9345	13.9813	13.9462	14.0118	13.7692	13.9361	13.8302	13.9838	13.9023	13.9341	13.9194	13.9205	13.868	13.9813	14.0118	13.9361	13.9838	13.928	13.9275	13.8869	13.9345	13.9462	13.7692	13.8302	13.9023	13.9105	13.9783	13.9193	13.862	0.0677356	-0.057277	0.00874335	-0.125013	-0.116269	0.0194805	0.241248	0.648877	0.0516478
sp|Q9NVI1|FANCI_HUMAN	sp|Q9NVI1|FANCI_HUMAN	__Other	sp|Q9NVI1|FANCI_HUMAN	4	4	4	sp|Q9NVI1|FANCI_HUMAN Fanconi anemia group I protein OS=Homo sapiens OX=9606 GN=FANCI PE=1 SV=4	1	4	4	4	4	4	4	149.32	1328	1328	0	16.695		3857	-1	0	0	0	Q9NVI1	55215	1	0	FANCI	KIAA1794	protein-coding	15q26.1	FA complementation group I ||| Fanconi anemia group I protein	10.0478	10.6379	10.7805	10.335	10.6671	10.4535	10.3035	10.4062	10.6173	10.1212	10.6432	10.4498	10.6823	10.6444	10.7425	10.5258	10.0478	10.7805	10.6671	10.3035	10.6173	10.6432	10.6823	10.7425	10.6379	10.335	10.4535	10.4062	10.1212	10.4498	10.6444	10.5258	10.4497	10.6713	10.4582	10.4353	0.221615	-0.0228698	0.00845266	-0.244485	-0.236032	0.280236	0.866945	0.964914	0.123608
sp|Q9UIQ6|LCAP_HUMAN	sp|Q9UIQ6|LCAP_HUMAN	__Other	sp|Q9UIQ6|LCAP_HUMAN	7	7	7	sp|Q9UIQ6|LCAP_HUMAN Leucyl-cystinyl aminopeptidase OS=Homo sapiens OX=9606 GN=LNPEP PE=1 SV=3	1	7	7	7	8	8	8	117.35	1025	1025	0	27.429		4092	-1	0	0	0	Q9UIQ6	4012	1	0	LNPEP	CAP IRAP P-LAP PLAP	protein-coding	5q15	leucyl and cystinyl aminopeptidase ||| Leucyl-cystinyl aminopeptidase	14.7707	14.7396	14.768	14.7685	14.7514	14.7853	14.7074	14.7375	14.7454	14.6754	14.838	14.733	14.6983	14.7066	14.6977	14.6996	14.7707	14.768	14.7514	14.7074	14.7454	14.838	14.6983	14.6977	14.7396	14.7685	14.7853	14.7375	14.6754	14.733	14.7066	14.6996	14.7494	14.7448	14.7577	14.7037	-0.00453709	-0.0540727	0.00837258	-0.0495356	-0.0411631	0.905836	0.0172215	0.670264	0.309288
sp|Q9Y673|ALG5_HUMAN	sp|Q9Y673|ALG5_HUMAN	__Other	sp|Q9Y673|ALG5_HUMAN	5	5	5	sp|Q9Y673|ALG5_HUMAN Dolichyl-phosphate beta-glucosyltransferase OS=Homo sapiens OX=9606 GN=ALG5 PE=1 SV=1	1	5	5	5	21	21	21	36.946	324	324	0	47.27		4379	-1	0	0	0	Q9Y673	29880	1	0	ALG5	bA421P11.2	protein-coding	13q13.3	ALG5 dolichyl-phosphate beta-glucosyltransferase ||| Dolichyl-phosphate beta-glucosyltransferase	15.4453	15.4538	15.4433	15.4861	15.5204	15.465	15.4379	15.4752	15.4042	15.427	15.5008	15.4435	15.5012	15.4026	15.4152	15.4562	15.4453	15.4433	15.5204	15.4379	15.4042	15.5008	15.5012	15.4152	15.4538	15.4861	15.465	15.4752	15.427	15.4435	15.4026	15.4562	15.4617	15.4553	15.47	15.4323	-0.00639038	-0.0376984	0.00826814	-0.031308	-0.0230399	0.853089	0.0389788	0.71279	0.46844
sp|Q9P2R7|SUCB1_HUMAN	sp|Q9P2R7|SUCB1_HUMAN	__Other	sp|Q9P2R7|SUCB1_HUMAN	13	13	13	sp|Q9P2R7|SUCB1_HUMAN Succinate--CoA ligase [ADP-forming] subunit beta, mitochondrial OS=Homo sapiens OX=9606 GN=SUCLA2 PE=1 SV=3	1	13	13	13	36.9	36.9	36.9	50.317	463	463	0	86.672		4003	-1	0	0	0	Q9P2R7	8803	1	0	SUCLA2	A-BETA A-SCS MTDPS5 SCS-betaA	protein-coding	13q14.2	succinate-CoA ligase ADP-forming subunit beta ||| Succinate--CoA ligase [ADP-forming] subunit beta, mitochondrial	16.5876	16.4907	16.5756	16.4757	16.6215	16.4764	16.5918	16.4428	16.4823	16.4437	16.6352	16.4667	16.5815	16.4359	16.5817	16.4269	16.5876	16.5756	16.6215	16.5918	16.4823	16.6352	16.5815	16.5817	16.4907	16.4757	16.4764	16.4428	16.4437	16.4667	16.4359	16.4269	16.5941	16.5702	16.4714	16.4433	-0.023965	-0.0280984	-0.122739	-0.00413346	-0.126872	0.516753	0.0795812	0.000126551	0.0244695
sp|P39880|CUX1_HUMAN;sp|Q13948|CASP_HUMAN	sp|P39880|CUX1_HUMAN;sp|Q13948|CASP_HUMAN	__Other	sp|P39880|CUX1_HUMAN;sp|Q13948|CASP_HUMAN	6;5	6;5	6;5	sp|P39880|CUX1_HUMAN Homeobox protein cut-like 1 OS=Homo sapiens OX=9606 GN=CUX1 PE=1 SV=3;sp|Q13948|CASP_HUMAN Protein CASP OS=Homo sapiens OX=9606 GN=CUX1 PE=1 SV=2	2	6	6	6	3.9	3.9	3.9	164.19	1505	1505;678	0	9.2852		1268	-1;-1	0	0	0	P39880 Q13948	1523	1	0	CUX1	CASP CDP CDP/Cut CDP1 COY1 CUTL1 CUX Clox Cux/CDP GDDI GOLIM6 Nbla10317 p100 p110 p200 p75	protein-coding	7q22.1	cut like homeobox 1 ||| Homeobox protein cut-like 1 ||| Isoform of P39880, Protein CASP	15.5395	15.5165	15.5445	15.5117	15.5211	15.6408	15.5216	15.4892	15.485	15.5125	15.9306	15.4893	15.5109	15.5238	15.5472	15.4988	15.5395	15.5445	15.5211	15.5216	15.485	15.9306	15.5109	15.5472	15.5165	15.5117	15.6408	15.4892	15.5125	15.4893	15.5238	15.4988	15.5317	15.6184	15.5395	15.5061	0.0867559	-0.033415	0.00786753	-0.120171	-0.112303	0.468962	0.405742	0.834918	0.362973
sp|Q8WVM7|STAG1_HUMAN	sp|Q8WVM7|STAG1_HUMAN	__Other	sp|Q8WVM7|STAG1_HUMAN	6	2	2	sp|Q8WVM7|STAG1_HUMAN Cohesin subunit SA-1 OS=Homo sapiens OX=9606 GN=STAG1 PE=1 SV=3	1	6	2	2	4.8	1.2	1.2	144.43	1258	1258	0	2.5088		3000	-1	0	0	0	Q8WVM7	10274	1	0	STAG1	MRD47 SA1 SCC3A	protein-coding	3q22.3	stromal antigen 1 ||| Cohesin subunit SA-1	13.4572	13.4237	13.459	13.5108	13.4127	13.3722	13.4292	13.4828	13.4833	13.4494	13.5678	13.414	13.4765	13.4427	13.4617	13.3071	13.4572	13.459	13.4127	13.4292	13.4833	13.5678	13.4765	13.4617	13.4237	13.5108	13.3722	13.4828	13.4494	13.414	13.4427	13.3071	13.4395	13.4973	13.4474	13.4033	0.0577965	-0.0440475	0.0078551	-0.101844	-0.0939889	0.0899027	0.367676	0.823718	0.0646548
sp|P25786|PSA1_HUMAN	sp|P25786|PSA1_HUMAN	__Other	sp|P25786|PSA1_HUMAN	8	8	8	sp|P25786|PSA1_HUMAN Proteasome subunit alpha type-1 OS=Homo sapiens OX=9606 GN=PSMA1 PE=1 SV=1	1	8	8	8	39.2	39.2	39.2	29.555	263	263	0	323.31		1080	-1	0	0	0	P25786	5682	1	0	PSMA1	HC2 HEL-S-275 NU PROS30	protein-coding	11p15.2	proteasome 20S subunit alpha 1 ||| Proteasome subunit alpha type-1	15.8061	15.4093	15.749	15.4038	15.7852	15.5064	15.7698	15.4168	15.7227	15.4141	15.7646	15.3644	15.8378	15.5037	15.8741	15.5232	15.8061	15.749	15.7852	15.7698	15.7227	15.7646	15.8378	15.8741	15.4093	15.4038	15.5064	15.4168	15.4141	15.3644	15.5037	15.5232	15.7776	15.7998	15.4341	15.4513	0.02225	0.0172711	-0.343474	-0.00497889	-0.348453	0.576433	0.714318	0.000124111	0.000490327
sp|Q8TAG9|EXOC6_HUMAN	sp|Q8TAG9|EXOC6_HUMAN	__Other	sp|Q8TAG9|EXOC6_HUMAN	2	2	2	sp|Q8TAG9|EXOC6_HUMAN Exocyst complex component 6 OS=Homo sapiens OX=9606 GN=EXOC6 PE=1 SV=3	1	2	2	2	3.5	3.5	3.5	93.721	804	804	0.0005226	2.0221		2936	-1	0	0	0	Q8TAG9	54536	1	0	EXOC6	EXOC6A SEC15 SEC15L SEC15L1 SEC15L3 Sec15p	protein-coding	10q23.33	exocyst complex component 6	12.1126	12.2284	12.1049	12.2141	12.242	11.9532	12.0317	12.1266	11.9937	12.0787	12.1	12.1416	12.0218	12.253	11.9459	12.2761	12.1126	12.1049	12.242	12.0317	11.9937	12.1	12.0218	11.9459	12.2284	12.2141	11.9532	12.1266	12.0787	12.1416	12.253	12.2761	12.1228	12.0154	12.1306	12.1873	-0.107435	0.0567772	0.00776887	0.164212	0.171981	0.0995524	0.499427	0.923207	0.0266664
sp|Q7Z4G4|TRM11_HUMAN	sp|Q7Z4G4|TRM11_HUMAN	__Other	sp|Q7Z4G4|TRM11_HUMAN	1	1	1	sp|Q7Z4G4|TRM11_HUMAN tRNA (guanine(10)-N2)-methyltransferase homolog OS=Homo sapiens OX=9606 GN=TRMT11 PE=1 SV=1	1	1	1	1	2.8	2.8	2.8	53.42	463	463	0.0096752	1.1709		2668	-1	0	0	0	Q7Z4G4	60487	1	0	TRMT11	C6orf75 MDS024 TRM11 TRMT11-1	protein-coding	6q22.32	tRNA methyltransferase 11 homolog ||| tRNA (guanine(10)-N2)-methyltransferase homolog	9.07677	9.21381	9.33938	9.41774	9.22495	9.09675	9.54204	9.09902	9.10868	8.73743	9.60944	9.51144	9.61379	9.5537	9.51747	9.65064	9.07677	9.33938	9.22495	9.54204	9.10868	9.60944	9.61379	9.51747	9.21381	9.41774	9.09675	9.09902	8.73743	9.51144	9.5537	9.65064	9.29579	9.46234	9.20683	9.3633	0.16656	0.156473	-0.0889548	-0.0100867	-0.0990416	0.325348	0.52521	0.50102	0.700582
sp|P63267|ACTH_HUMAN;sp|P68133|ACTS_HUMAN;sp|P68032|ACTC_HUMAN;sp|P62736|ACTA_HUMAN	sp|P62736|ACTA_HUMAN;sp|P63267|ACTH_HUMAN;sp|P68032|ACTC_HUMAN;sp|P68133|ACTS_HUMAN	__Other	sp|P62736|ACTA_HUMAN;sp|P63267|ACTH_HUMAN;sp|P68032|ACTC_HUMAN;sp|P68133|ACTS_HUMAN	6;6;6;6	1;1;1;1	1;1;1;1	sp|P63267|ACTH_HUMAN Actin, gamma-enteric smooth muscle OS=Homo sapiens OX=9606 GN=ACTG2 PE=1 SV=1;sp|P68133|ACTS_HUMAN Actin, alpha skeletal muscle OS=Homo sapiens OX=9606 GN=ACTA1 PE=1 SV=1;sp|P68032|ACTC_HUMAN Actin, alpha cardiac muscle 1 OS=Homo sapie	4	6	1	1	22.6	4.3	4.3	41.876	376	376;377;377;377	0	106.11		1695	-1;-1;-1;-1	0	0	0	P68133 P62736 P68032 P63267	58 59 70 72	4	5	ACTA1 ACTA2 ACTC1 ACTG2	ACTA ASMA CFTD CFTD1 CFTDM MPFD NEM1 NEM2 NEM3 SHPM ACTSA ACTC ASD5 CMD1R CMH11 LVNC4 ACT ACTA3 ACTE ACTL3 ACTSG VSCM	protein-coding	1q42.13!10q23.31!15q14!2p13.1	actin alpha 1, skeletal muscle ||| Actin, alpha skeletal muscle ||| actin alpha 2, smooth muscle ||| Actin, aortic smooth muscle ||| actin alpha cardiac muscle 1 ||| Actin, alpha cardiac muscle 1 ||| actin gamma 2, smooth muscle ||| Actin, gamma-enteric smooth muscle	16.7844	16.8066	16.8266	16.8503	16.8307	16.8161	16.8113	16.8104	16.9124	16.8888	16.8972	16.844	16.9028	16.7728	16.8656	16.8261	16.7844	16.8266	16.8307	16.8113	16.9124	16.8972	16.9028	16.8656	16.8066	16.8503	16.8161	16.8104	16.8888	16.844	16.7728	16.8261	16.8133	16.8945	16.8208	16.8329	0.0812421	0.0120674	0.00758733	-0.0691747	-0.0615874	0.00142389	0.666596	0.619937	0.0766346
sp|Q9NQE9|HINT3_HUMAN	sp|Q9NQE9|HINT3_HUMAN	__Other	sp|Q9NQE9|HINT3_HUMAN	1	1	1	sp|Q9NQE9|HINT3_HUMAN Histidine triad nucleotide-binding protein 3 OS=Homo sapiens OX=9606 GN=HINT3 PE=1 SV=1	1	1	1	1	7.7	7.7	7.7	20.361	182	182	0	10.906		3773	-1	0	0	0	Q9NQE9	135114	1	0	HINT3	HINT4	protein-coding	6q22.32	histidine triad nucleotide binding protein 3 ||| Histidine triad nucleotide-binding protein 3	12.6357	12.527	12.7033	12.3144	12.6745	12.5242	12.5503	12.5607	12.6308	12.5057	12.7708	12.3968	12.7148	12.5962	12.6915	12.6499	12.6357	12.7033	12.6745	12.5503	12.6308	12.7708	12.7148	12.6915	12.527	12.3144	12.5242	12.5607	12.5057	12.3968	12.5962	12.6499	12.6409	12.702	12.4816	12.5372	0.0610377	0.0555624	-0.159339	-0.00547531	-0.164815	0.216348	0.508474	0.0603619	0.051115
sp|Q9Y3V2|RWDD3_HUMAN	sp|Q9Y3V2|RWDD3_HUMAN	__Other	sp|Q9Y3V2|RWDD3_HUMAN	1	1	1	sp|Q9Y3V2|RWDD3_HUMAN RWD domain-containing protein 3 OS=Homo sapiens OX=9606 GN=RWDD3 PE=1 SV=4	1	1	1	1	3.7	3.7	3.7	30.543	267	267	0	2.433		4303	-1	0	0	0	Q9Y3V2	25950	1	0	RWDD3	RSUME	protein-coding	1p21.3	RWD domain containing 3 ||| RWD domain-containing protein 3	12.7486	12.3803	12.7488	12.4546	12.9877	12.5643	12.853	12.3118	12.8065	12.2307	12.6934	12.3176	12.8522	12.3469	12.656	12.4629	12.7486	12.7488	12.9877	12.853	12.8065	12.6934	12.8522	12.656	12.3803	12.4546	12.5643	12.3118	12.2307	12.3176	12.3469	12.4629	12.8345	12.752	12.4278	12.3395	-0.0825004	-0.0882427	-0.406787	-0.00574236	-0.41253	0.304147	0.268523	0.00204205	0.000821503
sp|Q8IWB7|WDFY1_HUMAN	sp|Q8IWB7|WDFY1_HUMAN	__Other	sp|Q8IWB7|WDFY1_HUMAN	4	4	4	sp|Q8IWB7|WDFY1_HUMAN WD repeat and FYVE domain-containing protein 1 OS=Homo sapiens OX=9606 GN=WDFY1 PE=1 SV=1	1	4	4	4	14.1	14.1	14.1	46.323	410	410	0	7.1756		2761	-1	0	0	0	Q8IWB7	57590	1	0	WDFY1	FENS-1 FENS1 WDF1 ZFYVE17	protein-coding	2q36.1	WD repeat and FYVE domain containing 1 ||| WD repeat and FYVE domain-containing protein 1	14.9589	14.7651	14.9695	14.9006	14.8979	14.8414	14.8951	14.8723	14.8664	14.827	14.9595	14.9131	14.9256	14.8238	14.9663	14.7962	14.9589	14.9695	14.8979	14.8951	14.8664	14.9595	14.9256	14.9663	14.7651	14.9006	14.8414	14.8723	14.827	14.9131	14.8238	14.7962	14.9304	14.9295	14.8448	14.84	-0.000931284	-0.00483769	-0.0855409	-0.00390641	-0.0894473	0.976366	0.904558	0.0570102	0.0397373
sp|O75521|ECI2_HUMAN	sp|O75521|ECI2_HUMAN	__Other	sp|O75521|ECI2_HUMAN	1	1	1	sp|O75521|ECI2_HUMAN Enoyl-CoA delta isomerase 2 OS=Homo sapiens OX=9606 GN=ECI2 PE=1 SV=4	1	1	1	1	4.3	4.3	4.3	43.585	394	394	0.002739	1.6246		459	-1	0	0	0	O75521	10455	1	0	ECI2	ACBD2 DRS-1 DRS1 HCA88 PECI dJ1013A10.3	protein-coding	6p25.2	enoyl-CoA delta isomerase 2 ||| Enoyl-CoA delta isomerase 2, mitochondrial	13.5988	13.5463	13.6225	13.6453	13.5362	13.4328	13.5002	13.661	13.682	13.6366	13.4663	13.6107	13.6735	13.3461	13.558	13.5736	13.5988	13.6225	13.5362	13.5002	13.682	13.4663	13.6735	13.558	13.5463	13.6453	13.4328	13.661	13.6366	13.6107	13.3461	13.5736	13.5644	13.5949	13.5714	13.5417	0.0305129	-0.0296391	0.00693363	-0.060152	-0.0532184	0.626169	0.739374	0.912501	0.55129
sp|Q9NPA8|ENY2_HUMAN	sp|Q9NPA8|ENY2_HUMAN	__Other	sp|Q9NPA8|ENY2_HUMAN	1	1	1	sp|Q9NPA8|ENY2_HUMAN Transcription and mRNA export factor ENY2 OS=Homo sapiens OX=9606 GN=ENY2 PE=1 SV=1	1	1	1	1	16.8	16.8	16.8	11.528	101	101	0	2.6567		3757	-1	0	0	0	Q9NPA8	56943	1	0	ENY2	DC6 Sus1 e(y)2	protein-coding	8q23.1	ENY2 transcription and export complex 2 subunit ||| Transcription and mRNA export factor ENY2	10.0057	10.2131	10.2883	9.93591	10.2497	10.1114	10.3415	10.6508	10.5185	10.6942	10.66	10.3122	10.3574	10.5236	10.2451	10.4305	10.0057	10.2883	10.2497	10.3415	10.5185	10.66	10.3574	10.2451	10.2131	9.93591	10.1114	10.6508	10.6942	10.3122	10.5236	10.4305	10.2213	10.4452	10.2278	10.4901	0.223936	0.262313	0.0065008	0.0383763	0.0448771	0.107082	0.19372	0.971076	0.724768
sp|O00592|PODXL_HUMAN	sp|O00592|PODXL_HUMAN	__Other	sp|O00592|PODXL_HUMAN	5	5	5	sp|O00592|PODXL_HUMAN Podocalyxin OS=Homo sapiens OX=9606 GN=PODXL PE=1 SV=2	1	5	5	5	8.4	8.4	8.4	58.635	558	558	0	10.856		157	-1	0	0	0	O00592	5420	1	0	PODXL	Gp200 PC PCLP PCLP-1	protein-coding	7q32.3	podocalyxin like ||| Podocalyxin	14.1526	13.9594	14.076	13.8424	14.0869	14.0467	14.1384	13.9492	14.0919	13.8563	14.1348	13.952	14.0644	13.957	14.053	13.9065	14.1526	14.076	14.0869	14.1384	14.0919	14.1348	14.0644	14.053	13.9594	13.8424	14.0467	13.9492	13.8563	13.952	13.957	13.9065	14.1135	14.086	13.9494	13.918	-0.0274436	-0.0314331	-0.164083	-0.00398946	-0.168072	0.334919	0.543078	0.0217185	0.00160764
sp|Q9NVR2|INT10_HUMAN	sp|Q9NVR2|INT10_HUMAN	__Other	sp|Q9NVR2|INT10_HUMAN	2	2	2	sp|Q9NVR2|INT10_HUMAN Integrator complex subunit 10 OS=Homo sapiens OX=9606 GN=INTS10 PE=1 SV=2	1	2	2	2	3.9	3.9	3.9	82.235	710	710	0	9.9943		3864	-1	0	0	0	Q9NVR2	55174	1	0	INTS10	C8orf35 INT10	protein-coding	8p21.3	integrator complex subunit 10	11.952	12.1185	11.9216	11.9633	12.1619	12.0689	12.1085	12.0181	11.8738	12.0193	12.048	12.1043	11.8701	11.9522	12.0739	12.0151	11.952	11.9216	12.1619	12.1085	11.8738	12.048	11.8701	12.0739	12.1185	11.9633	12.0689	12.0181	12.0193	12.1043	11.9522	12.0151	12.036	11.9664	12.0422	12.0227	-0.0695733	-0.0195053	0.00620808	0.050068	0.0562761	0.419552	0.684307	0.930426	0.415138
sp|O60684|IMA7_HUMAN	sp|O60684|IMA7_HUMAN	__Other	sp|O60684|IMA7_HUMAN	4	3	3	sp|O60684|IMA7_HUMAN Importin subunit alpha-7 OS=Homo sapiens OX=9606 GN=KPNA6 PE=1 SV=1	1	4	3	3	12.5	9.7	9.7	60.029	536	536	0	47.792		382	-1	0	0	0	O60684	23633	1	0	KPNA6	IPOA7	protein-coding	1p35.2	karyopherin subunit alpha 6 ||| Importin subunit alpha-7	14.4543	14.5219	14.5659	14.5456	14.5621	14.5101	14.5502	14.5789	14.6924	14.5503	14.6177	14.4977	14.698	14.5767	14.781	14.5443	14.4543	14.5659	14.5621	14.5502	14.6924	14.6177	14.698	14.781	14.5219	14.5456	14.5101	14.5789	14.5503	14.4977	14.5767	14.5443	14.5331	14.6973	14.5391	14.5423	0.164151	0.00312273	0.00600891	-0.161028	-0.155019	0.00929971	0.89352	0.852081	0.0116708
sp|Q14151|SAFB2_HUMAN	sp|Q14151|SAFB2_HUMAN	__Other	sp|Q14151|SAFB2_HUMAN	7	3	3	sp|Q14151|SAFB2_HUMAN Scaffold attachment factor B2 OS=Homo sapiens OX=9606 GN=SAFB2 PE=1 SV=1	1	7	3	3	10.7	4.7	4.7	107.47	953	953	0	37.105		2103	-1	0	0	0	Q14151	9667	1	0	SAFB2	---	protein-coding	19p13.3	scaffold attachment factor B2	12.9844	12.9725	13.0659	13.0379	13.0857	12.7858	12.9483	12.7636	13.1058	12.9139	13.0127	12.8474	12.9891	12.8711	13.0411	12.9732	12.9844	13.0659	13.0857	12.9483	13.1058	13.0127	12.9891	13.0411	12.9725	13.0379	12.7858	12.7636	12.9139	12.8474	12.8711	12.9732	13.0211	13.0372	12.89	12.9014	0.0161299	0.0114202	-0.131095	-0.00470962	-0.135804	0.710393	0.883976	0.152123	0.01109
sp|Q01085|TIAR_HUMAN	sp|Q01085|TIAR_HUMAN	__Other	sp|Q01085|TIAR_HUMAN	5	5	4	sp|Q01085|TIAR_HUMAN Nucleolysin TIAR OS=Homo sapiens OX=9606 GN=TIAL1 PE=1 SV=1	1	5	5	4	13.3	13.3	10.4	41.59	375	375	0	12.643		1825	-1	0	0	0	Q01085	7073	1	0	TIAL1	TCBP TIAR	protein-coding	10q26.11	TIA1 cytotoxic granule associated RNA binding protein like 1 ||| Nucleolysin TIAR	13.6954	13.7397	13.6771	13.7539	13.6716	13.5883	13.7528	13.7385	13.7433	13.7593	13.7211	13.6878	13.7866	13.642	13.82	13.7797	13.6954	13.6771	13.6716	13.7528	13.7433	13.7211	13.7866	13.82	13.7397	13.7539	13.5883	13.7385	13.7593	13.6878	13.642	13.7797	13.6992	13.7677	13.7051	13.7172	0.0685174	0.0121321	0.00585924	-0.0563852	-0.050526	0.0564482	0.818233	0.898408	0.246008
sp|Q13907|IDI1_HUMAN	sp|Q13907|IDI1_HUMAN	__Other	sp|Q13907|IDI1_HUMAN	5	5	5	sp|Q13907|IDI1_HUMAN Isopentenyl-diphosphate Delta-isomerase 1 OS=Homo sapiens OX=9606 GN=IDI1 PE=1 SV=2	1	5	5	5	27.8	27.8	27.8	26.319	227	227	0	11.651		2085	-1	0	0	0	Q13907	3422	1	0	IDI1	IPP1 IPPI1	protein-coding	10p15.3	isopentenyl-diphosphate delta isomerase 1 ||| Isopentenyl-diphosphate Delta-isomerase 1	15.7988	15.6963	15.7865	15.6774	15.841	15.6917	15.7869	15.6793	15.7892	15.6703	15.8263	15.62	15.7214	15.633	15.7766	15.7106	15.7988	15.7865	15.841	15.7869	15.7892	15.8263	15.7214	15.7766	15.6963	15.6774	15.6917	15.6793	15.6703	15.62	15.633	15.7106	15.8033	15.7784	15.6862	15.6585	-0.0248938	-0.0276588	-0.117135	-0.00276509	-0.1199	0.370842	0.269887	0.00134182	0.00699285
sp|O14514|AGRB1_HUMAN	sp|O14514|AGRB1_HUMAN	__Other	sp|O14514|AGRB1_HUMAN	2	2	2	sp|O14514|AGRB1_HUMAN Adhesion G protein-coupled receptor B1 OS=Homo sapiens OX=9606 GN=ADGRB1 PE=1 SV=2	1	2	2	2	1.3	1.3	1.3	173.5	1584	1584	0.0031878	1.5297		169	-1	0	0	0	O14514	575	1	0	ADGRB1	BAI1 GDAIF	protein-coding	8q24.3	adhesion G-protein-coupled receptor B1	13.0652	13.0525	13.1716	13.2349	13.1751	13.086	13.1713	13.0572	13.2163	13.1585	13.1908	13.1391	13.1999	13.1059	13.1331	13.1703	13.0652	13.1716	13.1751	13.1713	13.2163	13.1908	13.1999	13.1331	13.0525	13.2349	13.086	13.0572	13.1585	13.1391	13.1059	13.1703	13.1458	13.185	13.1076	13.1434	0.0392707	0.03579	-0.0381373	-0.00348067	-0.041618	0.277039	0.477813	0.486073	0.122138
sp|Q9UKU6|TRHDE_HUMAN	sp|Q9UKU6|TRHDE_HUMAN	__Other	sp|Q9UKU6|TRHDE_HUMAN	1	1	1	sp|Q9UKU6|TRHDE_HUMAN Thyrotropin-releasing hormone-degrading ectoenzyme OS=Homo sapiens OX=9606 GN=TRHDE PE=2 SV=1	1	1	1	1	1.8	1.8	1.8	117	1024	1024	0.0025006	1.6395		4125	-1	0	0	0	Q9UKU6	29953	1	0	TRHDE	PAP-II PGPEP2 TRH-DE	protein-coding	12q21.1	thyrotropin releasing hormone degrading enzyme ||| Thyrotropin-releasing hormone-degrading ectoenzyme	12.6074	12.3551	12.6084	12.7305	12.729	12.5898	12.8362	12.3723	12.6015	12.5578	12.5749	12.5078	12.8019	12.5063	12.8022	12.4546	12.6074	12.6084	12.729	12.8362	12.6015	12.5749	12.8019	12.8022	12.3551	12.7305	12.5898	12.3723	12.5578	12.5078	12.5063	12.4546	12.6953	12.6951	12.5119	12.5066	-0.000121979	-0.00529959	-0.183325	-0.00517761	-0.188503	0.998873	0.9577	0.144061	0.0496525
sp|Q9BQ61|TRIR_HUMAN	sp|Q9BQ61|TRIR_HUMAN	__Other	sp|Q9BQ61|TRIR_HUMAN	3	3	3	sp|Q9BQ61|TRIR_HUMAN Telomerase RNA component interacting RNase OS=Homo sapiens OX=9606 GN=TRIR PE=1 SV=1	1	3	3	3	17	17	17	18.419	176	176	0	14.255		3393	-1	0	0	0	Q9BQ61	79002	1	0	TRIR	C19orf43 TERCIR fSAP18	protein-coding	19p13.13	telomerase RNA component interacting RNase	13.5577	13.556	13.5782	13.5311	13.5424	13.626	13.4922	13.4801	13.6568	13.4744	13.7434	13.427	13.6978	13.508	13.8502	13.4428	13.5577	13.5782	13.5424	13.4922	13.6568	13.7434	13.6978	13.8502	13.556	13.5311	13.626	13.4801	13.4744	13.427	13.508	13.4428	13.5426	13.7371	13.5483	13.4631	0.194417	-0.0852541	0.00567108	-0.279671	-0.274	0.0121451	0.0616066	0.87928	0.00357123
sp|Q08378|GOGA3_HUMAN	sp|Q08378|GOGA3_HUMAN	__Other	sp|Q08378|GOGA3_HUMAN	17	17	17	sp|Q08378|GOGA3_HUMAN Golgin subfamily A member 3 OS=Homo sapiens OX=9606 GN=GOLGA3 PE=1 SV=2	1	17	17	17	15.2	15.2	15.2	167.35	1498	1498	0	53.659		1913	-1	0	0	0	Q08378	2802	1	0	GOLGA3	GCP170 MEA-2	protein-coding	12q24.33	golgin A3 ||| Golgin subfamily A member 3	16.0501	16.0782	16.0532	16.1154	16.0856	16.0274	16.068	16.0574	16.13	16.1048	16.1525	16.161	16.1621	16.073	16.1589	16.1438	16.0501	16.0532	16.0856	16.068	16.13	16.1525	16.1621	16.1589	16.0782	16.1154	16.0274	16.0574	16.1048	16.161	16.073	16.1438	16.0642	16.1509	16.0696	16.1206	0.0866555	0.051047	0.00539985	-0.0356085	-0.0302086	0.000222897	0.108435	0.802087	0.228206
sp|Q9H0D6|XRN2_HUMAN	sp|Q9H0D6|XRN2_HUMAN	__Other	sp|Q9H0D6|XRN2_HUMAN	6	6	6	sp|Q9H0D6|XRN2_HUMAN 5-3 exoribonuclease 2 OS=Homo sapiens OX=9606 GN=XRN2 PE=1 SV=1	1	6	6	6	9.6	9.6	9.6	108.58	950	950	0	15.16		3578	-1	0	0	0	Q9H0D6	22803	1	0	XRN2	---	protein-coding	20p11.22	5'-3' exoribonuclease 2	14.8783	14.9005	14.8291	14.915	14.8785	14.7918	14.8692	14.8688	14.7992	14.8761	14.9192	14.8523	14.8746	14.8241	14.8344	14.8337	14.8783	14.8291	14.8785	14.8692	14.7992	14.9192	14.8746	14.8344	14.9005	14.915	14.7918	14.8688	14.8761	14.8523	14.8241	14.8337	14.8638	14.8568	14.869	14.8466	-0.00694065	-0.022445	0.0052278	-0.0155043	-0.0102765	0.81861	0.492777	0.869542	0.734351
sp|Q14562|DHX8_HUMAN	sp|Q14562|DHX8_HUMAN	__Other	sp|Q14562|DHX8_HUMAN	4	4	4	sp|Q14562|DHX8_HUMAN ATP-dependent RNA helicase DHX8 OS=Homo sapiens OX=9606 GN=DHX8 PE=1 SV=1	1	4	4	4	4.3	4.3	4.3	139.31	1220	1220	0	7.451		2140	-1	0	0	0	Q14562	1659	1	0	DHX8	DDX8 Dhr2 HRH1 PRP22 PRPF22	protein-coding	17q21.31	DEAH-box helicase 8 ||| ATP-dependent RNA helicase DHX8	11.3728	11.2868	11.5832	11.5171	11.5938	11.6675	11.5771	11.674	11.6206	11.5154	11.7131	11.368	11.6534	11.3127	11.7351	11.4845	11.3728	11.5832	11.5938	11.5771	11.6206	11.7131	11.6534	11.7351	11.2868	11.5171	11.6675	11.674	11.5154	11.368	11.3127	11.4845	11.5317	11.6805	11.5364	11.4202	0.148792	-0.116211	0.00463028	-0.265003	-0.260373	0.0605052	0.313403	0.966626	0.00600773
sp|Q13200|PSMD2_HUMAN	sp|Q13200|PSMD2_HUMAN	__Other	sp|Q13200|PSMD2_HUMAN	9	9	9	sp|Q13200|PSMD2_HUMAN 26S proteasome non-ATPase regulatory subunit 2 OS=Homo sapiens OX=9606 GN=PSMD2 PE=1 SV=3	1	9	9	9	12.6	12.6	12.6	100.2	908	908	0	21.437		1998	-1	0	0	0	Q13200	5708	1	0	PSMD2	P97 RPN1 S2 TRAP2	protein-coding	3q27.1	proteasome 26S subunit, non-ATPase 2 ||| 26S proteasome non-ATPase regulatory subunit 2	15.5391	15.6146	15.5739	15.5571	15.5786	15.539	15.5579	15.5572	15.6664	15.6165	15.5965	15.5752	15.636	15.5773	15.6462	15.601	15.5391	15.5739	15.5786	15.5579	15.6664	15.5965	15.636	15.6462	15.6146	15.5571	15.539	15.5572	15.6165	15.5752	15.5773	15.601	15.5624	15.6363	15.567	15.5925	0.0738982	0.0255066	0.00461136	-0.0483916	-0.0437802	0.00788122	0.241988	0.815773	0.0539974
sp|Q13439|GOGA4_HUMAN	sp|Q13439|GOGA4_HUMAN	__Other	sp|Q13439|GOGA4_HUMAN	24	24	24	sp|Q13439|GOGA4_HUMAN Golgin subfamily A member 4 OS=Homo sapiens OX=9606 GN=GOLGA4 PE=1 SV=1	1	24	24	24	13.1	13.1	13.1	261.14	2230	2230	0	56.852		2029	-1	0	0	0	Q13439	2803	1	0	GOLGA4	CRPF46 GCP2 GOLG MU-RMS-40.18 p230	protein-coding	3p22.2	golgin A4 ||| Golgin subfamily A member 4	16.2778	16.2598	16.2427	16.2824	16.32	16.2978	16.2762	16.2947	16.3145	16.3198	16.2177	16.298	16.3106	16.4127	16.303	16.4297	16.2778	16.2427	16.32	16.2762	16.3145	16.2177	16.3106	16.303	16.2598	16.2824	16.2978	16.2947	16.3198	16.298	16.4127	16.4297	16.2792	16.2865	16.2837	16.3651	0.00729345	0.0813911	0.00449853	0.0740977	0.0785962	0.80398	0.0861305	0.813604	0.103777
sp|O75694|NU155_HUMAN	sp|O75694|NU155_HUMAN	__Other	sp|O75694|NU155_HUMAN	13	13	13	sp|O75694|NU155_HUMAN Nuclear pore complex protein Nup155 OS=Homo sapiens OX=9606 GN=NUP155 PE=1 SV=1	1	13	13	13	12.9	12.9	12.9	155.2	1391	1391	0	31.274		478	-1	0	0	0	O75694	9631	1	0	NUP155	ATFB15 N155	protein-coding	5p13.2	nucleoporin 155 ||| Nuclear pore complex protein Nup155	14.7999	14.7072	14.8063	14.7236	14.8021	14.6627	14.7851	14.6916	14.8161	14.7179	14.7327	14.6753	14.836	14.6409	14.7786	14.7129	14.7999	14.8063	14.8021	14.7851	14.8161	14.7327	14.836	14.7786	14.7072	14.7236	14.6627	14.6916	14.7179	14.6753	14.6409	14.7129	14.7984	14.7908	14.6963	14.6868	-0.00751719	-0.00953598	-0.10206	-0.00201879	-0.104079	0.765783	0.683739	0.00226087	0.0125843
sp|Q9H9B1|EHMT1_HUMAN	sp|Q9H9B1|EHMT1_HUMAN	__Other	sp|Q9H9B1|EHMT1_HUMAN	3	3	3	sp|Q9H9B1|EHMT1_HUMAN Histone-lysine N-methyltransferase EHMT1 OS=Homo sapiens OX=9606 GN=EHMT1 PE=1 SV=4	1	3	3	3	3.8	3.8	3.8	141.46	1298	1298	0	3.0049		3689	-1	0	0	0	Q9H9B1	79813	1	0	EHMT1	EHMT1-IT1 EUHMTASE1 Eu-HMTase1 FP13812 GLP GLP1 KLEFS1 KMT1D	protein-coding	9q34.3	euchromatic histone lysine methyltransferase 1 ||| Histone-lysine N-methyltransferase EHMT1	12.0003	11.56	11.8532	11.7844	11.9227	11.8549	11.9129	11.7561	11.922	11.7162	11.8624	11.7992	11.7649	11.7136	12.0736	11.6465	12.0003	11.8532	11.9227	11.9129	11.922	11.8624	11.7649	12.0736	11.56	11.7844	11.8549	11.7561	11.7162	11.7992	11.7136	11.6465	11.9223	11.9057	11.7388	11.7189	-0.0165615	-0.0199668	-0.183461	-0.00340527	-0.186866	0.82723	0.789723	0.05452	0.0553884
sp|O60216|RAD21_HUMAN;sp|Q9H4I0|RD21L_HUMAN	sp|O60216|RAD21_HUMAN;sp|Q9H4I0|RD21L_HUMAN	__Other	sp|O60216|RAD21_HUMAN	10;1	10;1	10;1	sp|O60216|RAD21_HUMAN Double-strand-break repair protein rad21 homolog OS=Homo sapiens OX=9606 GN=RAD21 PE=1 SV=2	2	10	10	10	23	23	23	71.689	631	631;556	0	100.01		351	-1;-1	0	0	0	O60216 Q9H4I0	5885 642636	2	5	RAD21 RAD21L1	CDLS4 HR21 HRAD21 MCD1 MGS NXP1 SCC1 hHR21 RAD21L dJ545L17.2	protein-coding	8q24.11!20p13	RAD21 cohesin complex component ||| Double-strand-break repair protein rad21 homolog ||| RAD21 cohesin complex component like 1 ||| Double-strand-break repair protein rad21-like protein 1	15.303	15.2602	15.2976	15.2385	15.3326	15.3146	15.262	15.3995	15.2014	15.3078	15.2218	15.3051	15.2453	15.2873	15.2985	15.3168	15.303	15.2976	15.3326	15.262	15.2014	15.2218	15.2453	15.2985	15.2602	15.2385	15.3146	15.3995	15.3078	15.3051	15.2873	15.3168	15.2988	15.2417	15.3032	15.3042	-0.0570548	0.00107411	0.00435817	0.0581289	0.0624871	0.0718245	0.978215	0.915796	0.0533839
sp|O00186|STXB3_HUMAN	sp|O00186|STXB3_HUMAN	__Other	sp|O00186|STXB3_HUMAN	6	6	6	sp|O00186|STXB3_HUMAN Syntaxin-binding protein 3 OS=Homo sapiens OX=9606 GN=STXBP3 PE=1 SV=2	1	6	6	6	14.4	14.4	14.4	67.764	592	592	0	50.747		113	-1	0	0	0	O00186	6814	1	0	STXBP3	MUNC18-3 MUNC18C PSP UNC-18C	protein-coding	1p13.3	syntaxin binding protein 3 ||| Syntaxin-binding protein 3	13.5543	13.2281	13.5725	13.3189	13.4931	13.37	13.4857	13.2507	13.5179	13.2614	13.5732	13.4058	13.4568	13.263	13.4885	13.1574	13.5543	13.5725	13.4931	13.4857	13.5179	13.5732	13.4568	13.4885	13.2281	13.3189	13.37	13.2507	13.2614	13.4058	13.263	13.1574	13.5264	13.5091	13.2919	13.2719	-0.0173029	-0.0200304	-0.234511	-0.00272748	-0.237239	0.618553	0.753509	0.00154674	0.0116875
sp|P21589|5NTD_HUMAN	sp|P21589|5NTD_HUMAN	__Other	sp|P21589|5NTD_HUMAN	11	11	11	sp|P21589|5NTD_HUMAN 5-nucleotidase OS=Homo sapiens OX=9606 GN=NT5E PE=1 SV=1	1	11	11	11	28.2	28.2	28.2	63.367	574	574	0	72.923		1023	-1	0	0	0	P21589	4907	1	0	NT5E	CALJA CD73 E5NT NT NT5 NTE eN eNT	protein-coding	6q14.3	5'-nucleotidase ecto ||| 5'-nucleotidase	14.9072	14.8577	14.8448	14.8966	14.8659	14.8721	14.8428	14.8511	14.728	14.862	14.8279	14.7923	14.8441	14.8207	14.7947	14.9148	14.9072	14.8448	14.8659	14.8428	14.728	14.8279	14.8441	14.7947	14.8577	14.8966	14.8721	14.8511	14.862	14.7923	14.8207	14.9148	14.8652	14.7987	14.8694	14.8475	-0.0665033	-0.0219139	0.00419482	0.0445894	0.0487842	0.0774941	0.48567	0.824821	0.235337
sp|O43795|MYO1B_HUMAN;sp|Q9UBC5|MYO1A_HUMAN	sp|O43795|MYO1B_HUMAN;sp|Q9UBC5|MYO1A_HUMAN	__Other	sp|O43795|MYO1B_HUMAN	19;3	19;3	19;3	sp|O43795|MYO1B_HUMAN Unconventional myosin-Ib OS=Homo sapiens OX=9606 GN=MYO1B PE=1 SV=3	2	19	19	19	19	19	19	131.98	1136	1136;1043	0	33.811		336	-1;-1	0	0	0	Q9UBC5 O43795	4640 4430	2	5	MYO1A MYO1B	BBMI DFNA48 MIHC MYHL MMI-alpha MMIa MYH-1c myr1	protein-coding	12q13.3!2q32.3	myosin IA ||| Unconventional myosin-Ia ||| myosin IB ||| Unconventional myosin-Ib	15.9344	15.9562	15.9173	15.8993	15.9337	15.9111	15.8545	15.8899	15.8212	15.8614	15.9292	15.8684	15.8189	15.9033	15.7687	15.8468	15.9344	15.9173	15.9337	15.8545	15.8212	15.9292	15.8189	15.7687	15.9562	15.8993	15.9111	15.8899	15.8614	15.8684	15.9033	15.8468	15.91	15.8345	15.9141	15.87	-0.0754703	-0.0441708	0.00417881	0.0312996	0.0354784	0.11248	0.0603037	0.867514	0.382218
sp|P10515|ODP2_HUMAN	sp|P10515|ODP2_HUMAN	__Other	sp|P10515|ODP2_HUMAN	12	12	12	sp|P10515|ODP2_HUMAN Dihydrolipoyllysine-residue acetyltransferase component of pyruvate dehydrogenase complex, mitochondrial OS=Homo sapiens OX=9606 GN=DLAT PE=1 SV=3	1	12	12	12	27.7	27.7	27.7	68.996	647	647	0	66.141		818	-1	0	0	0	P10515	1737	1	0	DLAT	DLTA E2 PBC PDC-E2 PDCE2	protein-coding	11q23.1	dihydrolipoamide S-acetyltransferase ||| Dihydrolipoyllysine-residue acetyltransferase component of pyruvate dehydrogenase complex, mitochondrial	15.6428	15.4604	15.6413	15.4549	15.6371	15.4353	15.6395	15.3782	15.601	15.4287	15.5482	15.4103	15.6331	15.3935	15.6669	15.3773	15.6428	15.6413	15.6371	15.6395	15.601	15.5482	15.6331	15.6669	15.4604	15.4549	15.4353	15.3782	15.4287	15.4103	15.3935	15.3773	15.6402	15.6123	15.4322	15.4025	-0.0278512	-0.0297134	-0.207977	-0.0018622	-0.20984	0.350494	0.232714	0.00153074	0.00142936
sp|Q6YHK3|CD109_HUMAN	sp|Q6YHK3|CD109_HUMAN	__Other	sp|Q6YHK3|CD109_HUMAN	8	8	8	sp|Q6YHK3|CD109_HUMAN CD109 antigen OS=Homo sapiens OX=9606 GN=CD109 PE=1 SV=2	1	8	8	8	9.1	9.1	9.1	161.69	1445	1445	0	49.664		2600	-1	0	0	0	Q6YHK3	135228	1	0	CD109	CPAMD7 p180 r150	protein-coding	6q13	CD109 molecule ||| CD109 antigen	14.5417	14.5599	14.5715	14.4404	14.6496	14.5125	14.6605	14.4758	14.5513	14.5407	14.5443	14.4511	14.652	14.4111	14.5516	14.4522	14.5417	14.5715	14.6496	14.6605	14.5513	14.5443	14.652	14.5516	14.5599	14.4404	14.5125	14.4758	14.5407	14.4511	14.4111	14.4522	14.6058	14.5748	14.4971	14.4638	-0.0310218	-0.03336	-0.108682	-0.00233818	-0.11102	0.456172	0.407653	0.0316252	0.025645
sp|Q9Y2W6|TDRKH_HUMAN	sp|Q9Y2W6|TDRKH_HUMAN	__Other	sp|Q9Y2W6|TDRKH_HUMAN	9	9	9	sp|Q9Y2W6|TDRKH_HUMAN Tudor and KH domain-containing protein OS=Homo sapiens OX=9606 GN=TDRKH PE=1 SV=2	1	9	9	9	24.2	24.2	24.2	62.045	561	561	0	66.065		4249	-1	0	0	0	Q9Y2W6	11022	1	0	TDRKH	TDRD2	protein-coding	1q21.3	tudor and KH domain containing ||| Tudor and KH domain-containing protein	14.7398	14.5621	14.7463	14.5006	14.7195	14.4335	14.7728	14.3832	14.5839	14.4064	14.808	14.4213	14.6721	14.4162	14.7677	14.4786	14.7398	14.7463	14.7195	14.7728	14.5839	14.808	14.6721	14.7677	14.5621	14.5006	14.4335	14.3832	14.4064	14.4213	14.4162	14.4786	14.7446	14.7079	14.4698	14.4306	-0.0366865	-0.0392104	-0.274787	-0.00252396	-0.277311	0.522785	0.406146	0.00405653	0.00822206
sp|Q86UU0|BCL9L_HUMAN	sp|Q86UU0|BCL9L_HUMAN	__Other	sp|Q86UU0|BCL9L_HUMAN	2	2	2	sp|Q86UU0|BCL9L_HUMAN B-cell CLL/lymphoma 9-like protein OS=Homo sapiens OX=9606 GN=BCL9L PE=1 SV=1	1	2	2	2	1.3	1.3	1.3	157.13	1499	1499	0	2.6337		2703	-1	0	0	0	Q86UU0	283149	1	0	BCL9L	B9L BCL9-2 DLNB11	protein-coding	11q23.3	BCL9 like ||| B-cell CLL/lymphoma 9-like protein	12.0934	12.0427	11.9369	11.8549	11.9028	12.104	11.9765	11.9228	11.959	12.0898	11.9824	12.2027	12.0261	11.9857	12.1134	12.1352	12.0934	11.9369	11.9028	11.9765	11.959	11.9824	12.0261	12.1134	12.0427	11.8549	12.104	11.9228	12.0898	12.2027	11.9857	12.1352	11.9774	12.0202	11.9811	12.1034	0.0428024	0.122283	0.00368182	0.0794806	0.0831625	0.456476	0.14498	0.959929	0.19779
sp|O95630|STABP_HUMAN	sp|O95630|STABP_HUMAN	__Other	sp|O95630|STABP_HUMAN	1	1	1	sp|O95630|STABP_HUMAN STAM-binding protein OS=Homo sapiens OX=9606 GN=STAMBP PE=1 SV=1	1	1	1	1	2.1	2.1	2.1	48.076	424	424	0	2.8344		595	-1	0	0	0	O95630	10617	1	0	STAMBP	AMSH MICCAP	protein-coding	2p13.1	STAM binding protein ||| STAM-binding protein	11.1706	11.2301	11.2619	11.1476	11.1837	11.0194	11.0775	11.0934	11.2193	11.1061	11.013	11.1857	11.0839	11.1791	11.225	10.8545	11.1706	11.2619	11.1837	11.0775	11.2193	11.013	11.0839	11.225	11.2301	11.1476	11.0194	11.0934	11.1061	11.1857	11.1791	10.8545	11.1734	11.1353	11.1226	11.0814	-0.0381463	-0.0412533	-0.050821	-0.00310702	-0.053928	0.577591	0.665273	0.417908	0.58856
sp|Q15637|SF01_HUMAN	sp|Q15637|SF01_HUMAN	__Other	sp|Q15637|SF01_HUMAN	7	7	7	sp|Q15637|SF01_HUMAN Splicing factor 1 OS=Homo sapiens OX=9606 GN=SF1 PE=1 SV=4	1	7	7	7	21	21	21	68.329	639	639	0	113.34		2252	-1	0	0	0	Q15637	7536	1	0	SF1	BBP D11S636 MBBP ZCCHC25 ZFM1 ZNF162	protein-coding	11q13.1	splicing factor 1	15.1609	14.841	15.1995	14.9176	15.2934	14.934	15.2971	14.8993	15.2866	15.014	15.2476	14.8518	15.4135	15.0674	15.3856	15.0313	15.1609	15.1995	15.2934	15.2971	15.2866	15.2476	15.4135	15.3856	14.841	14.9176	14.934	14.8993	15.014	14.8518	15.0674	15.0313	15.2377	15.3333	14.898	14.9911	0.0955727	0.0931236	-0.339734	-0.00244909	-0.342184	0.117887	0.146285	0.000405577	0.00166291
sp|Q6IC98|GRAM4_HUMAN	sp|Q6IC98|GRAM4_HUMAN	__Other	sp|Q6IC98|GRAM4_HUMAN	3	3	3	sp|Q6IC98|GRAM4_HUMAN GRAM domain-containing protein 4 OS=Homo sapiens OX=9606 GN=GRAMD4 PE=1 SV=1	1	3	3	3	8.8	8.8	8.8	66.407	578	578	0	44.195		2510	-1	0	0	0	Q6IC98	23151	1	0	GRAMD4	DIP	protein-coding	22q13.31	GRAM domain containing 4 ||| GRAM domain-containing protein 4	13.6404	13.6105	13.482	13.4217	13.3978	13.4693	13.5202	13.5534	13.5043	13.5322	13.6436	13.5698	13.4547	13.6187	13.4193	13.6213	13.6404	13.482	13.3978	13.5202	13.5043	13.6436	13.4547	13.4193	13.6105	13.4217	13.4693	13.5534	13.5322	13.5698	13.6187	13.6213	13.5101	13.5055	13.5137	13.5855	-0.00461762	0.071781	0.00360123	0.0763986	0.0799998	0.949864	0.196834	0.958146	0.208644
sp|O00487|PSDE_HUMAN	sp|O00487|PSDE_HUMAN	__Other	sp|O00487|PSDE_HUMAN	5	5	5	sp|O00487|PSDE_HUMAN 26S proteasome non-ATPase regulatory subunit 14 OS=Homo sapiens OX=9606 GN=PSMD14 PE=1 SV=1	1	5	5	5	11.9	11.9	11.9	34.577	310	310	0	5.9793		147	-1	0	0	0	O00487	10213	1	0	PSMD14	PAD1 POH1 RPN11	protein-coding	2q24.2	proteasome 26S subunit, non-ATPase 14 ||| 26S proteasome non-ATPase regulatory subunit 14	14.3813	14.2075	14.4626	14.2823	14.5093	14.3054	14.4607	14.3521	14.5229	14.3538	14.4169	14.264	14.5122	14.325	14.4771	14.3127	14.3813	14.4626	14.5093	14.4607	14.5229	14.4169	14.5122	14.4771	14.2075	14.2823	14.3054	14.3521	14.3538	14.264	14.325	14.3127	14.4535	14.4823	14.2868	14.3139	0.0287941	0.0270421	-0.166654	-0.00175199	-0.168406	0.45135	0.480504	0.00624474	0.00174204
sp|Q92643|GPI8_HUMAN	sp|Q92643|GPI8_HUMAN	__Other	sp|Q92643|GPI8_HUMAN	4	4	4	sp|Q92643|GPI8_HUMAN GPI-anchor transamidase OS=Homo sapiens OX=9606 GN=PIGK PE=1 SV=2	1	4	4	4	12.9	12.9	12.9	45.251	395	395	0	17.588		3058	-1	0	0	0	Q92643	10026	1	0	PIGK	GPI8	protein-coding	1p31.1	phosphatidylinositol glycan anchor biosynthesis class K ||| GPI-anchor transamidase	12.7994	12.7946	12.7308	12.8303	12.7871	12.7051	12.6886	12.6897	12.7566	12.6955	12.7468	12.7304	12.5162	12.7154	12.6536	12.864	12.7994	12.7308	12.7871	12.6886	12.7566	12.7468	12.5162	12.6536	12.7946	12.8303	12.7051	12.6897	12.6955	12.7304	12.7154	12.864	12.7515	12.6683	12.7549	12.7513	-0.0832024	-0.00361009	0.00344231	0.0795923	0.0830347	0.243431	0.946168	0.938638	0.271024
sp|Q9UJX3|APC7_HUMAN	sp|Q9UJX3|APC7_HUMAN	__Other	sp|Q9UJX3|APC7_HUMAN	3	3	3	sp|Q9UJX3|APC7_HUMAN Anaphase-promoting complex subunit 7 OS=Homo sapiens OX=9606 GN=ANAPC7 PE=1 SV=4	1	3	3	3	6	6	6	66.855	599	599	0	2.5489		4103	-1	0	0	0	Q9UJX3	51434	1	0	ANAPC7	APC7	protein-coding	12q24.11	anaphase promoting complex subunit 7 ||| Anaphase-promoting complex subunit 7	11.5319	11.7917	11.6964	11.4317	11.7906	11.497	11.7159	11.5327	11.8091	11.6557	11.3151	11.4497	11.6547	11.5874	11.7517	11.3452	11.5319	11.6964	11.7906	11.7159	11.8091	11.3151	11.6547	11.7517	11.7917	11.4317	11.497	11.5327	11.6557	11.4497	11.5874	11.3452	11.6837	11.6326	11.5633	11.5095	-0.0510396	-0.0537555	-0.120407	-0.00271588	-0.123123	0.69828	0.627954	0.261755	0.388626
sp|Q9NRX1|PNO1_HUMAN	sp|Q9NRX1|PNO1_HUMAN	__Other	sp|Q9NRX1|PNO1_HUMAN	2	2	2	sp|Q9NRX1|PNO1_HUMAN RNA-binding protein PNO1 OS=Homo sapiens OX=9606 GN=PNO1 PE=1 SV=1	1	2	2	2	9.1	9.1	9.1	27.924	252	252	0.00052618	2.089		3807	-1	0	0	0	Q9NRX1	56902	1	0	PNO1	KHRBP1 RRP20	protein-coding	2p14	partner of NOB1 homolog ||| RNA-binding protein PNO1	13.2557	12.9692	13.1208	13.1357	13.2584	13.1187	13.074	12.8668	13.1115	13.0489	13.1775	13.0665	13.3085	12.9822	13.0836	12.9568	13.2557	13.1208	13.2584	13.074	13.1115	13.1775	13.3085	13.0836	12.9692	13.1357	13.1187	12.8668	13.0489	13.0665	12.9822	12.9568	13.1772	13.1703	13.0226	13.0136	-0.00696516	-0.00904099	-0.154615	-0.00207583	-0.156691	0.922613	0.902352	0.103875	0.0438256
sp|Q9Y2K7|KDM2A_HUMAN	sp|Q9Y2K7|KDM2A_HUMAN	__Other	sp|Q9Y2K7|KDM2A_HUMAN	3	3	3	sp|Q9Y2K7|KDM2A_HUMAN Lysine-specific demethylase 2A OS=Homo sapiens OX=9606 GN=KDM2A PE=1 SV=3	1	3	3	3	3.1	3.1	3.1	132.79	1162	1162	0	9.9143		4231	-1	0	0	0	Q9Y2K7	22992	1	0	KDM2A	CXXC8 FBL11 FBL7 FBXL11 JHDM1A LILINA	protein-coding	11q13.2	lysine demethylase 2A ||| Lysine-specific demethylase 2A	12.7551	12.2248	12.7262	12.6055	12.7327	12.4962	12.6122	12.577	12.5519	12.4113	12.5936	12.2174	12.641	12.5581	12.5546	12.2226	12.7551	12.7262	12.7327	12.6122	12.5519	12.5936	12.641	12.5546	12.2248	12.6055	12.4962	12.577	12.4113	12.2174	12.5581	12.2226	12.7065	12.5853	12.4759	12.3524	-0.121235	-0.123513	-0.23065	-0.0022785	-0.232929	0.0237832	0.341326	0.070609	0.0618186
sp|Q9H6U8|ALG9_HUMAN	sp|Q9H6U8|ALG9_HUMAN	__Other	sp|Q9H6U8|ALG9_HUMAN	1	1	1	sp|Q9H6U8|ALG9_HUMAN Alpha-1,2-mannosyltransferase ALG9 OS=Homo sapiens OX=9606 GN=ALG9 PE=1 SV=2	1	1	1	1	2.5	2.5	2.5	69.863	611	611	0	7.8232		3661	-1	0	0	0	Q9H6U8	79796	1	0	ALG9	CDG1L DIBD1 GIKANIS LOH11CR1J	protein-coding	11q23.1	ALG9 alpha-1,2-mannosyltransferase ||| Alpha-1,2-mannosyltransferase ALG9	9.86271	9.54698	9.71014	9.69925	9.5938	9.61513	9.58491	9.14201	9.675	9.28795	9.46459	9.25313	9.50322	9.34596	9.57846	9.5758	9.86271	9.71014	9.5938	9.58491	9.675	9.46459	9.50322	9.57846	9.54698	9.69925	9.61513	9.14201	9.28795	9.25313	9.34596	9.5758	9.68789	9.55532	9.50084	9.36571	-0.132573	-0.135133	-0.187047	-0.00256052	-0.189608	0.152676	0.390369	0.243447	0.0779493
sp|Q9Y5W7|SNX14_HUMAN	sp|Q9Y5W7|SNX14_HUMAN	__Other	sp|Q9Y5W7|SNX14_HUMAN	2	2	2	sp|Q9Y5W7|SNX14_HUMAN Sorting nexin-14 OS=Homo sapiens OX=9606 GN=SNX14 PE=1 SV=3	1	2	2	2	2.9	2.9	2.9	110.18	946	946	0	4.5131		4359	-1	0	0	0	Q9Y5W7	57231	1	0	SNX14	RGS-PX2 SCAR20	protein-coding	6q14.3	sorting nexin 14 ||| Sorting nexin-14	10.9504	10.547	10.7786	10.587	10.716	10.9339	10.5661	10.9562	10.6894	10.4179	10.71	10.6997	10.8339	10.6929	10.4962	10.7718	10.9504	10.7786	10.716	10.5661	10.6894	10.71	10.8339	10.4962	10.547	10.587	10.9339	10.9562	10.4179	10.6997	10.6929	10.7718	10.7528	10.6824	10.756	10.6456	-0.0704273	-0.110434	0.00323586	-0.0400062	-0.0367703	0.530836	0.446075	0.981777	0.737437
sp|P0DMV9|HS71B_HUMAN;sp|P0DMV8|HS71A_HUMAN	sp|P0DMV8|HS71A_HUMAN;sp|P0DMV9|HS71B_HUMAN	__Other	sp|P0DMV8|HS71A_HUMAN;sp|P0DMV9|HS71B_HUMAN	20;20	18;18	13;13	sp|P0DMV9|HS71B_HUMAN Heat shock 70 kDa protein 1B OS=Homo sapiens OX=9606 GN=HSPA1B PE=1 SV=1;sp|P0DMV8|HS71A_HUMAN Heat shock 70 kDa protein 1A OS=Homo sapiens OX=9606 GN=HSPA1A PE=1 SV=1	2	20	18	13	57.7	51.8	38.7	70.051	641	641;641	0	323.31		809	-1;-1	0	0	0	P0DMV8 P0DMV9	3303 3304	2	2	HSPA1A HSPA1B	HEL-S-103 HSP70-1 HSP70-1A HSP70-2 HSP70.1 HSP70.2 HSP70I HSP72 HSPA1 HSP70-1B HSX70	protein-coding	6p21.33	heat shock protein family A (Hsp70) member 1A ||| Heat shock 70 kDa protein 1A ||| heat shock protein family A (Hsp70) member 1B ||| Heat shock 70 kDa protein 1B	17.707	17.7423	17.6848	17.6976	17.7105	17.7064	17.7464	17.7154	17.882	17.7486	17.7341	17.7537	17.8436	17.7343	17.9314	17.7106	17.707	17.6848	17.7105	17.7464	17.882	17.7341	17.8436	17.9314	17.7423	17.6976	17.7064	17.7154	17.7486	17.7537	17.7343	17.7106	17.7122	17.8478	17.7154	17.7368	0.135622	0.0213682	0.00323582	-0.114254	-0.111018	0.0427782	0.16905	0.846775	0.0739223
sp|Q5J8M3|EMC4_HUMAN	sp|Q5J8M3|EMC4_HUMAN	__Other	sp|Q5J8M3|EMC4_HUMAN	2	2	2	sp|Q5J8M3|EMC4_HUMAN ER membrane protein complex subunit 4 OS=Homo sapiens OX=9606 GN=EMC4 PE=1 SV=2	1	2	2	2	15.3	15.3	15.3	20.086	183	183	0	5.1387		2395	-1	0	0	0	Q5J8M3	51234	1	0	EMC4	PIG17 TMEM85	protein-coding	15q14	ER membrane protein complex subunit 4	12.932	12.8121	13.156	13.0291	13.0589	12.8448	12.9829	12.8724	12.9846	13.015	13.1592	12.8929	13.0165	12.9674	13.0312	12.7387	12.932	13.156	13.0589	12.9829	12.9846	13.1592	13.0165	13.0312	12.8121	13.0291	12.8448	12.8724	13.015	12.8929	12.9674	12.7387	13.0324	13.0479	12.8896	12.9035	0.0154167	0.013942	-0.142874	-0.00147469	-0.144349	0.812454	0.862967	0.082051	0.0988367
sp|Q9UHB7|AFF4_HUMAN	sp|Q9UHB7|AFF4_HUMAN	__Other	sp|Q9UHB7|AFF4_HUMAN	5	5	5	sp|Q9UHB7|AFF4_HUMAN AF4/FMR2 family member 4 OS=Homo sapiens OX=9606 GN=AFF4 PE=1 SV=1	1	5	5	5	5.9	5.9	5.9	127.46	1163	1163	0	16.356		4060	-1	0	0	0	Q9UHB7	27125	1	0	AFF4	AF5Q31 CHOPS MCEF	protein-coding	5q31.1	AF4/FMR2 family member 4	12.6367	12.5858	12.6006	12.669	12.5961	12.6017	12.6384	12.6258	12.6539	12.416	12.5627	12.5624	12.6962	12.7319	12.515	12.5922	12.6367	12.6006	12.5961	12.6384	12.6539	12.5627	12.6962	12.515	12.5858	12.669	12.6017	12.6258	12.416	12.5624	12.7319	12.5922	12.6179	12.6069	12.6206	12.5756	-0.0110104	-0.044934	0.00262301	-0.0339236	-0.0313006	0.812204	0.545939	0.90712	0.700453
sp|Q9Y294|ASF1A_HUMAN	sp|Q9Y294|ASF1A_HUMAN	__Other	sp|Q9Y294|ASF1A_HUMAN	1	1	1	sp|Q9Y294|ASF1A_HUMAN Histone chaperone ASF1A OS=Homo sapiens OX=9606 GN=ASF1A PE=1 SV=1	1	1	1	1	12.3	12.3	12.3	22.968	204	204	0	2.6289		4217	-1	0	0	0	Q9Y294	25842	1	0	ASF1A	CGI-98 CIA HSPC146	protein-coding	6q22.31	anti-silencing function 1A histone chaperone ||| Histone chaperone ASF1A	10.4383	10.2587	10.417	10.4516	10.3386	10.6029	10.4357	10.3268	10.4941	10.8244	10.5885	10.6846	10.8897	10.2939	10.0934	10.766	10.4383	10.417	10.3386	10.4357	10.4941	10.5885	10.8897	10.0934	10.2587	10.4516	10.6029	10.3268	10.8244	10.6846	10.2939	10.766	10.4074	10.5164	10.41	10.6422	0.10899	0.232206	0.00258954	0.123216	0.125805	0.556587	0.160947	0.975673	0.560704
sp|P60953|CDC42_HUMAN	sp|P60953|CDC42_HUMAN	__Other	sp|P60953|CDC42_HUMAN	8	8	7	sp|P60953|CDC42_HUMAN Cell division control protein 42 homolog OS=Homo sapiens OX=9606 GN=CDC42 PE=1 SV=2	1	8	8	7	48.7	48.7	42.9	21.258	191	191	0	136.99		1618	-1	0	0	0	P60953	998	1	0	CDC42	CDC42Hs G25K TKS	protein-coding	1p36.12	cell division cycle 42 ||| Cell division control protein 42 homolog	16.1206	15.9009	16.104	15.935	16.1529	15.9277	16.1089	15.9615	16.1084	15.9773	16.1712	15.9228	16.1264	15.9098	16.1261	15.9581	16.1206	16.104	16.1529	16.1089	16.1084	16.1712	16.1264	16.1261	15.9009	15.935	15.9277	15.9615	15.9773	15.9228	15.9098	15.9581	16.1216	16.133	15.9313	15.942	0.0114379	0.0107188	-0.190332	-0.000719053	-0.191051	0.534818	0.611313	2.96487e-05	9.95375e-05
sp|O15231|ZN185_HUMAN	sp|O15231|ZN185_HUMAN	__Other	sp|O15231|ZN185_HUMAN	5	5	5	sp|O15231|ZN185_HUMAN Zinc finger protein 185 OS=Homo sapiens OX=9606 GN=ZNF185 PE=1 SV=3	1	5	5	5	11.8	11.8	11.8	73.525	689	689	0	9.2139		238	-1	0	0	0	O15231	7739	1	0	ZNF185	SCELL	protein-coding	Xq28	zinc finger protein 185 with LIM domain ||| Zinc finger protein 185	13.2512	12.8447	13.313	13.0784	13.266	12.8823	13.39	12.8962	13.3002	12.976	13.4498	13.0996	13.4188	12.9744	13.5245	13.1196	13.2512	13.313	13.266	13.39	13.3002	13.4498	13.4188	13.5245	12.8447	13.0784	12.8823	12.8962	12.976	13.0996	12.9744	13.1196	13.305	13.4233	12.9254	13.0424	0.118285	0.117021	-0.379657	-0.00126385	-0.38092	0.0863976	0.126354	0.00164838	0.000864863
sp|P37198|NUP62_HUMAN	sp|P37198|NUP62_HUMAN	__Other	sp|P37198|NUP62_HUMAN	4	4	4	sp|P37198|NUP62_HUMAN Nuclear pore glycoprotein p62 OS=Homo sapiens OX=9606 GN=NUP62 PE=1 SV=3	1	4	4	4	10.5	10.5	10.5	53.254	522	522	0	22.088		1249	-1	0	0	0	P37198	23636	1	0	NUP62	IBSN SNDI p62	protein-coding	19q13.33	nucleoporin 62 ||| Nuclear pore glycoprotein p62	14.2916	13.9265	14.3285	14.0228	14.3404	13.8859	14.4101	13.9951	14.354	14.0742	14.3726	14.0319	14.3975	13.9144	14.3589	13.918	14.2916	14.3285	14.3404	14.4101	14.354	14.3726	14.3975	14.3589	13.9265	14.0228	13.8859	13.9951	14.0742	14.0319	13.9144	13.918	14.3426	14.3707	13.9576	13.9846	0.0281021	0.0270714	-0.385073	-0.00103066	-0.386103	0.351914	0.616735	9.6467e-05	0.00167862
sp|Q13596|SNX1_HUMAN	sp|Q13596|SNX1_HUMAN	__Other	sp|Q13596|SNX1_HUMAN	6	5	5	sp|Q13596|SNX1_HUMAN Sorting nexin-1 OS=Homo sapiens OX=9606 GN=SNX1 PE=1 SV=3	1	6	5	5	13.4	11.5	11.5	59.069	522	522	0	35.75		2059	-1	0	0	0	Q13596	6642	1	0	SNX1	HsT17379 VPS5	protein-coding	15q22.31	sorting nexin 1 ||| Sorting nexin-1	14.4177	14.3632	14.4284	14.284	14.4734	14.2263	14.5286	14.1761	14.4339	14.3319	14.4899	14.2284	14.4217	14.183	14.4147	14.2142	14.4177	14.4284	14.4734	14.5286	14.4339	14.4899	14.4217	14.4147	14.3632	14.284	14.2263	14.1761	14.3319	14.2284	14.183	14.2142	14.462	14.44	14.2624	14.2394	-0.0219925	-0.0230228	-0.199634	-0.00103026	-0.200664	0.501496	0.671506	0.00825778	0.00362968
sp|O95758|PTBP3_HUMAN	sp|O95758|PTBP3_HUMAN	__Other	sp|O95758|PTBP3_HUMAN	4	2	2	sp|O95758|PTBP3_HUMAN Polypyrimidine tract-binding protein 3 OS=Homo sapiens OX=9606 GN=PTBP3 PE=1 SV=2	1	4	2	2	8	5.3	5.3	59.689	552	552	0	8.8082		604	-1	0	0	0	O95758	9991	1	0	PTBP3	ROD1	protein-coding	9q32	polypyrimidine tract binding protein 3 ||| Polypyrimidine tract-binding protein 3	13.3635	13.4441	13.3318	13.3634	13.4156	13.3787	13.4391	13.3736	13.4365	13.5032	13.3957	13.3429	13.423	13.5725	13.5747	13.494	13.3635	13.3318	13.4156	13.4391	13.4365	13.3957	13.423	13.5747	13.4441	13.3634	13.3787	13.3736	13.5032	13.3429	13.5725	13.494	13.3875	13.4575	13.3899	13.4781	0.0699424	0.0882016	0.00242055	0.0182592	0.0206798	0.196027	0.16616	0.939545	0.753303
sp|Q92547|TOPB1_HUMAN	sp|Q92547|TOPB1_HUMAN	__Other	sp|Q92547|TOPB1_HUMAN	1	1	1	sp|Q92547|TOPB1_HUMAN DNA topoisomerase 2-binding protein 1 OS=Homo sapiens OX=9606 GN=TOPBP1 PE=1 SV=3	1	1	1	1	1.3	1.3	1.3	170.68	1522	1522	0.0032028	1.5548		3044	-1	0	0	0	Q92547	11073	1	0	TOPBP1	Dpb11 TOP2BP1	protein-coding	3q22.1	DNA topoisomerase II binding protein 1 ||| DNA topoisomerase 2-binding protein 1	7.41937		8.47906	8.42034	9.32353	8.10351	7.95195	8.19112	8.86487	8.42737	8.97781		8.66453	8.31433	7.80295	8.81709	7.41937	8.47906	9.32353	7.95195	8.86487	8.97781	8.66453	7.80295	NA	8.42034	8.10351	8.19112	8.42737	NA	8.31433	8.81709	8.29348	8.57754	8.23832	8.5196	0.284064	0.281275	-0.0551559	-0.00278869	-0.0579446	0.582922	0.20531	0.90231	0.858266
sp|P25440|BRD2_HUMAN	sp|P25440|BRD2_HUMAN	__Other	sp|P25440|BRD2_HUMAN	7	7	6	sp|P25440|BRD2_HUMAN Bromodomain-containing protein 2 OS=Homo sapiens OX=9606 GN=BRD2 PE=1 SV=2	1	7	7	6	10.9	10.9	9.7	88.06	801	801	0	16.719		1074	-1	0	0	0	P25440	6046	1	0	BRD2	BRD2-IT1 D6S113E FSH FSRG1 NAT O27.1.1 RING3 RNF3	protein-coding	6p21.32	bromodomain containing 2 ||| Bromodomain-containing protein 2	15.0914	15.0737	15.0882	15.1241	15.0519	15.0645	15.0728	15.0502	15.0501	15.0604	15.0207	15.0487	15.0589	15.1542	15.0925	15.1415	15.0914	15.0882	15.0519	15.0728	15.0501	15.0207	15.0589	15.0925	15.0737	15.1241	15.0645	15.0502	15.0604	15.0487	15.1542	15.1415	15.0761	15.0555	15.0781	15.1012	-0.0205455	0.0230933	0.00201918	0.0436388	0.045658	0.289245	0.498137	0.91727	0.204477
sp|Q4G0J3|LARP7_HUMAN	sp|Q4G0J3|LARP7_HUMAN	__Other	sp|Q4G0J3|LARP7_HUMAN	7	7	7	sp|Q4G0J3|LARP7_HUMAN La-related protein 7 OS=Homo sapiens OX=9606 GN=LARP7 PE=1 SV=1	1	7	7	7	14.1	14.1	14.1	66.898	582	582	0	21.477		2349	-1	0	0	0	Q4G0J3	51574	1	0	LARP7	ALAZS HDCMA18P PIP7S	protein-coding	4q25	La ribonucleoprotein 7, transcriptional regulator ||| La-related protein 7	15.8882	15.8075	15.8951	15.8297	15.9739	15.8868	15.9118	15.8233	15.8217	15.8674	15.9319	15.8233	15.9255	15.7824	15.9493	15.8308	15.8882	15.8951	15.9739	15.9118	15.8217	15.9319	15.9255	15.9493	15.8075	15.8297	15.8868	15.8233	15.8674	15.8233	15.7824	15.8308	15.9173	15.9071	15.8368	15.826	-0.0101651	-0.0108417	-0.0804355	-0.000676576	-0.081112	0.781905	0.674441	0.0219867	0.0621737
sp|Q6IQ22|RAB12_HUMAN	sp|Q6IQ22|RAB12_HUMAN	__Other	sp|Q6IQ22|RAB12_HUMAN	2	2	2	sp|Q6IQ22|RAB12_HUMAN Ras-related protein Rab-12 OS=Homo sapiens OX=9606 GN=RAB12 PE=1 SV=3	1	2	2	2	8.6	8.6	8.6	27.248	244	244	0	10.341		2512	-1	0	0	0	Q6IQ22	201475	1	0	RAB12	---	protein-coding	18p11.22	RAB12, member RAS oncogene family ||| Ras-related protein Rab-12	14.2337	14.1647	14.3749	14.0861	14.2975	14.2348	14.385	14.1816	14.4041	14.1634	14.2925	14.2647	14.2925	14.0862	14.3131	14.161	14.2337	14.3749	14.2975	14.385	14.4041	14.2925	14.2925	14.3131	14.1647	14.0861	14.2348	14.1816	14.1634	14.2647	14.0862	14.161	14.3228	14.3256	14.1668	14.1688	0.00273831	0.00200102	-0.156019	-0.00073729	-0.156756	0.952998	0.968041	0.016523	0.015571
sp|O14647|CHD2_HUMAN	sp|O14647|CHD2_HUMAN	__Other	sp|O14647|CHD2_HUMAN	3	3	3	sp|O14647|CHD2_HUMAN Chromodomain-helicase-DNA-binding protein 2 OS=Homo sapiens OX=9606 GN=CHD2 PE=1 SV=2	1	3	3	3	2	2	2	211.34	1828	1828	0	3.9015		181	-1	0	0	0	O14647	1106	1	0	CHD2	EEOC	protein-coding	15q26.1	chromodomain helicase DNA binding protein 2 ||| Chromodomain-helicase-DNA-binding protein 2	12.9053	12.7968	12.858	12.6311	12.9114	12.7001	12.8246	12.8004	12.8367	12.6819	12.8	12.6006	12.8848	12.7039	12.8667	12.828	12.9053	12.858	12.9114	12.8246	12.8367	12.8	12.8848	12.8667	12.7968	12.6311	12.7001	12.8004	12.6819	12.6006	12.7039	12.828	12.8748	12.847	12.7321	12.7036	-0.0277812	-0.0285145	-0.14272	-0.000733275	-0.143453	0.354751	0.663753	0.0310599	0.0482449
sp|Q9H8S9|MOB1A_HUMAN;sp|Q7L9L4|MOB1B_HUMAN	sp|Q7L9L4|MOB1B_HUMAN;sp|Q9H8S9|MOB1A_HUMAN	__Other	sp|Q7L9L4|MOB1B_HUMAN;sp|Q9H8S9|MOB1A_HUMAN	2;2	2;2	2;2	sp|Q9H8S9|MOB1A_HUMAN MOB kinase activator 1A OS=Homo sapiens OX=9606 GN=MOB1A PE=1 SV=4;sp|Q7L9L4|MOB1B_HUMAN MOB kinase activator 1B OS=Homo sapiens OX=9606 GN=MOB1B PE=1 SV=3	2	2	2	2	9.3	9.3	9.3	25.079	216	216;216	0	11.709		2645	-1;-1	0	0	0	Q9H8S9 Q7L9L4	55233 92597	2	5	MOB1A MOB1B	C2orf6 MATS1 MOB1 MOBK1B MOBKL1B Mob4B MATS2 MOB4A MOBKL1A	protein-coding	2p13.1!4q13.3	MOB kinase activator 1A ||| MOB kinase activator 1B	14.2675	14.2557	14.2377	14.3306	14.2658	14.2429	14.2793	14.2287	14.4159	14.2744	14.3606	14.3085	14.3453	14.2961	14.3267	14.2843	14.2675	14.2377	14.2658	14.2793	14.4159	14.3606	14.3453	14.3267	14.2557	14.3306	14.2429	14.2287	14.2744	14.3085	14.2961	14.2843	14.2626	14.3621	14.2645	14.2908	0.0995153	0.0263275	0.00189768	-0.0731879	-0.0712902	0.00818644	0.338411	0.941812	0.0272092
sp|Q99643|C560_HUMAN	sp|Q99643|C560_HUMAN	__Other	sp|Q99643|C560_HUMAN	2	2	2	sp|Q99643|C560_HUMAN Succinate dehydrogenase cytochrome b560 subunit, mitochondrial OS=Homo sapiens OX=9606 GN=SDHC PE=1 SV=1	1	2	2	2	13	13	13	18.61	169	169	0	16.148		3359	-1	0	0	0	Q99643	6391 642502	2	5	SDHC LOC642502	CYB560 CYBL PGL3 QPS1 SDH3 QPs-1 QPs1 SDHC	protein-coding|pseudo	1q23.3!17p13.3	succinate dehydrogenase complex subunit C ||| succinate dehydrogenase complex subunit C pseudogene ||| Succinate dehydrogenase cytochrome b560 subunit, mitochondrial	13.653	13.2964	13.6412	13.4256	13.6387	13.395	13.5605	13.4038	13.5996	13.3891	13.483	13.2999	13.671	13.3612	13.6672	13.3955	13.653	13.6412	13.6387	13.5605	13.5996	13.483	13.671	13.6672	13.2964	13.4256	13.395	13.4038	13.3891	13.2999	13.3612	13.3955	13.6233	13.6052	13.3802	13.3614	-0.018174	-0.018764	-0.243153	-0.000589982	-0.243743	0.726901	0.622338	0.000687231	0.00596586
sp|Q9H0V9|LMA2L_HUMAN	sp|Q9H0V9|LMA2L_HUMAN	__Other	sp|Q9H0V9|LMA2L_HUMAN	1	1	1	sp|Q9H0V9|LMA2L_HUMAN VIP36-like protein OS=Homo sapiens OX=9606 GN=LMAN2L PE=1 SV=1	1	1	1	1	3.7	3.7	3.7	39.71	348	348	0	9.947		3590	-1	0	0	0	Q9H0V9	81562	1	0	LMAN2L	MRT52 VIPL	protein-coding	2q11.2	lectin, mannose binding 2 like ||| VIP36-like protein	12.9178	12.849	13.0058	12.959	13.2198	12.9098	13.0862	13.2673	13.1007	12.9505	13.0582	12.897	13.0584	13.0521	12.9724	13.0431	12.9178	13.0058	13.2198	13.0862	13.1007	13.0582	13.0584	12.9724	12.849	12.959	12.9098	13.2673	12.9505	12.897	13.0521	13.0431	13.0574	13.0474	12.9963	12.9857	-0.00996903	-0.010604	-0.0611195	-0.000634921	-0.0617544	0.892924	0.920996	0.610613	0.233661
sp|Q9NY35|CLDN1_HUMAN	sp|Q9NY35|CLDN1_HUMAN	__Other	sp|Q9NY35|CLDN1_HUMAN	1	1	1	sp|Q9NY35|CLDN1_HUMAN Claudin domain-containing protein 1 OS=Homo sapiens OX=9606 GN=CLDND1 PE=1 SV=1	1	1	1	1	5.5	5.5	5.5	28.603	253	253	0	16.92		3921	-1	0	0	0	Q9NY35	56650	1	0	CLDND1	C3orf4 GENX-3745 Z38	protein-coding	3q11.2	claudin domain containing 1 ||| Claudin domain-containing protein 1	10.8154	10.9795	10.8904	10.8837	10.9728	10.8747	10.8928	10.8406	10.8607	10.7213	11.1466	11.0425	11.0294	10.9027	11.0699	10.8468	10.8154	10.8904	10.9728	10.8928	10.8607	11.1466	11.0294	11.0699	10.9795	10.8837	10.8747	10.8406	10.7213	11.0425	10.9027	10.8468	10.8928	11.0266	10.8946	10.8783	0.133806	-0.0163149	0.00180574	-0.150121	-0.148315	0.113304	0.833577	0.968476	0.150571
sp|Q9Y2Q5|LTOR2_HUMAN	sp|Q9Y2Q5|LTOR2_HUMAN	__Other	sp|Q9Y2Q5|LTOR2_HUMAN	2	2	2	sp|Q9Y2Q5|LTOR2_HUMAN Ragulator complex protein LAMTOR2 OS=Homo sapiens OX=9606 GN=LAMTOR2 PE=1 SV=1	1	2	2	2	21.6	21.6	21.6	13.507	125	125	0	4.5397		4236	-1	0	0	0	Q9Y2Q5	28956	1	0	LAMTOR2	ENDAP HSPC003 MAPBPIP MAPKSP1AP ROBLD3 Ragulator2 p14	protein-coding	1q22	late endosomal/lysosomal adaptor, MAPK and MTOR activator 2 ||| Ragulator complex protein LAMTOR2	12.5989	12.4122	12.6032	12.4926	12.5443	12.3662	12.6592	12.2314	12.4892	12.1705	12.5318	12.3329	12.6336	12.3635	12.6407	12.5244	12.5989	12.6032	12.5443	12.6592	12.4892	12.5318	12.6336	12.6407	12.4122	12.4926	12.3662	12.2314	12.1705	12.3329	12.3635	12.5244	12.6014	12.5738	12.3756	12.3478	-0.0275564	-0.0277675	-0.225817	-0.000211076	-0.226028	0.561267	0.770897	0.0186333	0.0442264
sp|Q9P2K3|RCOR3_HUMAN	sp|Q9P2K3|RCOR3_HUMAN	__Other	sp|Q9P2K3|RCOR3_HUMAN	5	2	2	sp|Q9P2K3|RCOR3_HUMAN REST corepressor 3 OS=Homo sapiens OX=9606 GN=RCOR3 PE=1 SV=2	1	5	2	2	13.9	5.7	5.7	55.581	495	495	0	6.9342		3998	-1	0	0	0	Q9P2K3	55758	1	0	RCOR3	---	protein-coding	1q32.2-q32.3	REST corepressor 3	11.2256	11.0951	11.1764	11.1519	11.0679	11.1589	10.866	10.9361	10.7783	11.1984	11.507	10.9679	11.195	11.1072	10.9442	11.3852	11.2256	11.1764	11.0679	10.866	10.7783	11.507	11.195	10.9442	11.0951	11.1519	11.1589	10.9361	11.1984	10.9679	11.1072	11.3852	11.084	11.1061	11.0855	11.1647	0.022147	0.0791962	0.00152438	0.0570492	0.0585736	0.906243	0.472092	0.987816	0.76051
sp|Q7Z417|NUFP2_HUMAN	sp|Q7Z417|NUFP2_HUMAN	__Other	sp|Q7Z417|NUFP2_HUMAN	11	11	11	sp|Q7Z417|NUFP2_HUMAN Nuclear fragile X mental retardation-interacting protein 2 OS=Homo sapiens OX=9606 GN=NUFIP2 PE=1 SV=1	1	11	11	11	23.6	23.6	23.6	76.12	695	695	0	106.61		2664	-1	0	0	0	Q7Z417	57532	1	0	NUFIP2	182-FIP 82-FIP FIP-82 PIG1	protein-coding	17q11.2	nuclear FMR1 interacting protein 2 ||| Nuclear fragile X mental retardation-interacting protein 2	15.1379	15.1976	15.2398	15.1501	15.2163	15.2538	15.1919	15.1876	15.2077	15.2683	15.2042	15.2863	15.2317	15.2498	15.2493	15.3203	15.1379	15.2398	15.2163	15.1919	15.2077	15.2042	15.2317	15.2493	15.1976	15.1501	15.2538	15.1876	15.2683	15.2863	15.2498	15.3203	15.1965	15.2232	15.1973	15.2812	0.0267585	0.0839077	0.000833939	0.0571493	0.0579832	0.327674	0.0215666	0.979142	0.0228087
sp|Q7KZ85|SPT6H_HUMAN	sp|Q7KZ85|SPT6H_HUMAN	__Other	sp|Q7KZ85|SPT6H_HUMAN	16	16	16	sp|Q7KZ85|SPT6H_HUMAN Transcription elongation factor SPT6 OS=Homo sapiens OX=9606 GN=SUPT6H PE=1 SV=2	1	16	16	16	13	13	13	199.07	1726	1726	0	100.26		2622	-1	0	0	0	Q7KZ85	6830	1	0	SUPT6H	SPT6 SPT6H emb-5	protein-coding	17q11.2	SPT6 homolog, histone chaperone and transcription elongation factor ||| Transcription elongation factor SPT6	16.2894	16.265	16.298	16.3089	16.2959	16.3285	16.311	16.2951	16.3104	16.3408	16.308	16.3389	16.3319	16.3432	16.3737	16.3611	16.2894	16.298	16.2959	16.311	16.3104	16.308	16.3319	16.3737	16.265	16.3089	16.3285	16.2951	16.3408	16.3389	16.3432	16.3611	16.2986	16.331	16.2993	16.346	0.0324457	0.0466353	0.000771317	0.0141897	0.014961	0.119692	0.032693	0.959208	0.408245
sp|O43290|SNUT1_HUMAN	sp|O43290|SNUT1_HUMAN	__Other	sp|O43290|SNUT1_HUMAN	10	10	10	sp|O43290|SNUT1_HUMAN U4/U6.U5 tri-snRNP-associated protein 1 OS=Homo sapiens OX=9606 GN=SART1 PE=1 SV=1	1	10	10	10	16.9	16.9	16.9	90.254	800	800	0	26.7		287	-1	0	0	0	O43290	9092	1	0	SART1	Ara1 HAF HOMS1 SART1259 SNRNP110 Snu66	protein-coding	11q13.1	spliceosome associated factor 1, recruiter of U4/U6.U5 tri-snRNP ||| U4/U6.U5 tri-snRNP-associated protein 1	15.627	15.6163	15.6422	15.5806	15.6318	15.655	15.5409	15.5918	15.493	15.477	15.6111	15.5696	15.4902	15.5213	15.5187	15.649	15.627	15.6422	15.6318	15.5409	15.493	15.6111	15.4902	15.5187	15.6163	15.5806	15.655	15.5918	15.477	15.5696	15.5213	15.649	15.6105	15.5282	15.6109	15.5542	-0.0822314	-0.0567313	0.000474536	0.0255001	0.0259746	0.0681719	0.229868	0.987372	0.597669
sp|Q16595|FRDA_HUMAN	sp|Q16595|FRDA_HUMAN	__Other	sp|Q16595|FRDA_HUMAN	2	2	2	sp|Q16595|FRDA_HUMAN Frataxin, mitochondrial OS=Homo sapiens OX=9606 GN=FXN PE=1 SV=2	1	2	2	2	11	11	11	23.135	210	210	0	7.7628		2293	-1	0	0	0	Q16595	2395	1	0	FXN	CyaY FA FARR FRDA X25	protein-coding	9q21.11	frataxin ||| Frataxin, mitochondrial	11.6576	11.5926	11.4847	11.6335	11.5356	11.4721	11.6242	11.6052	11.4055	11.6961	11.643	11.4621	11.5317	11.4823	11.3984	11.6715	11.6576	11.4847	11.5356	11.6242	11.4055	11.643	11.5317	11.3984	11.5926	11.6335	11.4721	11.6052	11.6961	11.4621	11.4823	11.6715	11.5755	11.4947	11.5758	11.578	-0.0808706	0.00216317	0.000310481	0.0830338	0.0833443	0.300057	0.976919	0.995548	0.362634
sp|P28290|ITPI2_HUMAN	sp|P28290|ITPI2_HUMAN	__Other	sp|P28290|ITPI2_HUMAN	2	2	2	sp|P28290|ITPI2_HUMAN Protein ITPRID2 OS=Homo sapiens OX=9606 GN=ITPRID2 PE=1 SV=3	1	2	2	2	1.7	1.7	1.7	138.38	1259	1259	0	4.64		1118	-1	0	0	0	P28290	6744	1	0	ITPRID2	CS-1 CS1 KRAP SPAG13 SSFA2	protein-coding	2q31.3	ITPR interacting domain containing 2 ||| Protein ITPRID2	12.1052	11.8203	12.0562	12.0551	11.8383	12.0807	11.914	11.9577	11.7933	11.7487	12.5136	12.0291	11.8812	11.9262	11.8179	12.0799	12.1052	12.0562	11.8383	11.914	11.7933	12.5136	11.8812	11.8179	11.8203	12.0551	12.0807	11.9577	11.7487	12.0291	11.9262	12.0799	11.9784	12.0015	11.9785	11.946	0.0230633	-0.0324873	1.07992e-05	-0.0555506	-0.0555398	0.905895	0.741804	0.999903	0.780636
sp|Q9Y2X3|NOP58_HUMAN;REV__sp|Q9Y2X3|NOP58_HUMAN	REV__sp|Q9Y2X3|NOP58_HUMAN;REV__sp|Q9Y2X3|NOP58_HUMAN	__REV	REV__sp|Q9Y2X3|NOP58_HUMAN	15;1	15;1	15;1	sp|Q9Y2X3|NOP58_HUMAN Nucleolar protein 58 OS=Homo sapiens OX=9606 GN=NOP58 PE=1 SV=1	2	15	15	15	36.5	36.5	36.5	59.578	529	529;529	0	323.31		4251	-1;-1	0	2	0	---	---	0	1	---	---	---	---	---	17.2971	17.1445	17.241	17.0527	17.2788	17.0993	17.2505	17.0978	17.1374	17.0878	17.1488	17.0571	17.2092	17.1085	17.1822	17.1385	17.2971	17.241	17.2788	17.2505	17.1374	17.1488	17.2092	17.1822	17.1445	17.0527	17.0993	17.0978	17.0878	17.0571	17.1085	17.1385	17.2668	17.1694	17.0986	17.098	-0.0974167	-0.000603767	-0.168246	0.0968129	-0.0714331	0.00386525	0.981806	0.000541704	0.0234827
sp|P19338|NUCL_HUMAN;REV__sp|P19338|NUCL_HUMAN	REV__sp|P19338|NUCL_HUMAN;REV__sp|P19338|NUCL_HUMAN	__REV	REV__sp|P19338|NUCL_HUMAN	28;1	28;1	28;1	sp|P19338|NUCL_HUMAN Nucleolin OS=Homo sapiens OX=9606 GN=NCL PE=1 SV=3	2	28	28	28	42.7	42.7	42.7	76.613	710	710;710	0	323.31		985	-1;-1	0	2	0	---	---	0	1	---	---	---	---	---	18.9968	18.711	18.9411	18.7427	18.9806	18.7127	18.929	18.6877	18.8663	18.7761	18.9718	18.748	18.9049	18.7644	19.0481	18.7694	18.9968	18.9411	18.9806	18.929	18.8663	18.9718	18.9049	19.0481	18.711	18.7427	18.7127	18.6877	18.7761	18.748	18.7644	18.7694	18.9619	18.9478	18.7135	18.7645	-0.0140734	0.0509403	-0.248332	0.0650137	-0.183318	0.760119	0.0124684	3.26701e-05	0.0181525
