## Supplementary material for "Cancer-associated fibroblasts confer ALK inhibitor resistance in *EML4-ALK*-driven lung cancer via concurrent integrin and MET signaling": Data S4 (part 4 of 4)

### Sheet: CAF12_Expression (continued)
																																		Plex	1	1	1	1	1	1	1	1	1	1	1	1	1	1	1	1	Reorder samples																Average biological replicates				Log2 ratios					T-Test, using T.TEST()
sp|Q9HD45|TM9S3_HUMAN	sp|Q9HD45|TM9S3_HUMAN	__Other	sp|Q9HD45|TM9S3_HUMAN	6	6	6	sp|Q9HD45|TM9S3_HUMAN Transmembrane 9 superfamily member 3 OS=Homo sapiens OX=9606 GN=TM9SF3 PE=1 SV=2	1	6	6	6	13.9	13.9	13.9	67.887	589	589	0	53.272		3831	-1	0	0	0	Q9HD45	56889	1	0	TM9SF3	EP70-P-iso SMBP	protein-coding	10q24.1	transmembrane 9 superfamily member 3	14.7859	14.8354	14.7458	14.8708	14.8149	14.9106	14.7359	14.8802	14.8067	14.8645	14.8135	14.8838	14.7904	14.8769	14.7153	14.8421	14.7859	14.7458	14.8149	14.7359	14.8067	14.8135	14.7904	14.7153	14.8354	14.8708	14.9106	14.8802	14.8645	14.8838	14.8769	14.8421	14.7706	14.7815	14.8742	14.8668	0.010828	-0.00743014	0.103609	-0.0182582	0.0853508	0.722788	0.697112	0.00528411	0.0252399
sp|Q8IXL7|MSRB3_HUMAN	sp|Q8IXL7|MSRB3_HUMAN	__Other	sp|Q8IXL7|MSRB3_HUMAN	1	1	1	sp|Q8IXL7|MSRB3_HUMAN Methionine-R-sulfoxide reductase B3 OS=Homo sapiens OX=9606 GN=MSRB3 PE=1 SV=2	1	1	1	1	7.3	7.3	7.3	20.702	192	192	0.0012629	2.2498		2877	-1	0	0	0	Q8IXL7	253827	1	0	MSRB3	DFNB74	protein-coding	12q14.3	methionine sulfoxide reductase B3 ||| Methionine-R-sulfoxide reductase B3	10.6798	10.6951	10.6616	10.4479	10.4051	10.562	10.4446	10.557	10.4045	10.2399	10.8125	10.6798	10.6946	10.8287	10.5367	10.596	10.6798	10.6616	10.4051	10.4446	10.4045	10.8125	10.6946	10.5367	10.6951	10.4479	10.562	10.557	10.2399	10.6798	10.8287	10.596	10.5478	10.6121	10.5655	10.5861	0.0642753	0.0206377	0.0176917	-0.0436376	-0.0259458	0.595615	0.885867	0.847328	0.872025
sp|Q9Y2D4|EXC6B_HUMAN	sp|Q9Y2D4|EXC6B_HUMAN	__Other	sp|Q9Y2D4|EXC6B_HUMAN	8	8	8	sp|Q9Y2D4|EXC6B_HUMAN Exocyst complex component 6B OS=Homo sapiens OX=9606 GN=EXOC6B PE=1 SV=3	1	8	8	8	12.3	12.3	12.3	94.2	811	811	0	21.807		4294	-1	0	0	0	Q9Y2D4	23233	1	0	EXOC6B	SEC15B SEC15L2 SEMDJL3	protein-coding	2p13.2	exocyst complex component 6B	14.8375	14.8988	15.0208	14.8384	14.876	14.806	14.9667	14.8564	15.0199	14.8148	14.9144	14.8799	14.9681	14.8469	14.9053	14.8705	14.8375	15.0208	14.876	14.9667	15.0199	14.9144	14.9681	14.9053	14.8988	14.8384	14.806	14.8564	14.8148	14.8799	14.8469	14.8705	14.9253	14.9519	14.8499	14.853	0.0266848	0.00312188	-0.0753451	-0.0235629	-0.0989079	0.612768	0.901825	0.173411	0.0247465
sp|Q92626|PXDN_HUMAN	sp|Q92626|PXDN_HUMAN	__Other	sp|Q92626|PXDN_HUMAN	9	9	9	sp|Q92626|PXDN_HUMAN Peroxidasin homolog OS=Homo sapiens OX=9606 GN=PXDN PE=1 SV=2	1	9	9	9	7.7	7.7	7.7	165.27	1479	1479	0	15.279		3157	-1	0	0	0	Q92626	7837	1	0	PXDN	ASGD7 COPOA D2S448 D2S448E MG50 PRG2 PXN VPO	protein-coding	2p25.3	peroxidasin ||| Peroxidasin homolog	15.5298	15.4202	15.6061	15.459	15.6299	15.4022	15.6105	15.3837	15.6559	15.4559	15.6088	15.4211	15.6598	15.5039	15.6367	15.3923	15.5298	15.6061	15.6299	15.6105	15.6559	15.6088	15.6598	15.6367	15.4202	15.459	15.4022	15.3837	15.4559	15.4211	15.5039	15.3923	15.5941	15.6403	15.4163	15.4433	0.0462223	0.0270191	-0.177798	-0.0192032	-0.197001	0.12851	0.390864	0.000886548	0.00130069
sp|P06703|S10A6_HUMAN	sp|P06703|S10A6_HUMAN	__Other	sp|P06703|S10A6_HUMAN	5	5	5	sp|P06703|S10A6_HUMAN Protein S100-A6 OS=Homo sapiens OX=9606 GN=S100A6 PE=1 SV=1	1	5	5	5	82.2	82.2	82.2	10.18	90	90	0	217.92		769	-1	0	0	0	P06703	6277	1	0	S100A6	2A9 5B10 CABP CACY PRA S10A6	protein-coding	1q21.3	S100 calcium binding protein A6 ||| Protein S100-A6	18.9715	19.2219	18.9341	19.0524	19.0221	19.1693	19.0082	19.105	18.7603	19.1354	18.8153	18.8252	18.9451	18.9756	18.978	19.0511	18.9715	18.9341	19.0221	19.0082	18.7603	18.8153	18.9451	18.978	19.2219	19.0524	19.1693	19.105	19.1354	18.8252	18.9756	19.0511	18.984	18.8747	19.1372	18.9968	-0.109283	-0.14032	0.153176	-0.0310366	0.122139	0.122816	0.125856	0.0171693	0.197999
sp|Q8IZ81|ELMD2_HUMAN	sp|Q8IZ81|ELMD2_HUMAN	__Other	sp|Q8IZ81|ELMD2_HUMAN	6	6	6	sp|Q8IZ81|ELMD2_HUMAN ELMO domain-containing protein 2 OS=Homo sapiens OX=9606 GN=ELMOD2 PE=1 SV=1	1	6	6	6	23.2	23.2	23.2	34.96	293	293	0	15.593		2900	-1	0	0	0	Q8IZ81	255520	1	0	ELMOD2	9830169G11Rik	protein-coding	4q31.1	ELMO domain containing 2 ||| ELMO domain-containing protein 2	14.8465	14.8944	14.8662	15.0166	14.9603	14.9593	14.8447	14.9746	14.9049	14.944	15.0832	15.0416	14.9703	15.0511	14.8774	15.0253	14.8465	14.8662	14.9603	14.8447	14.9049	15.0832	14.9703	14.8774	14.8944	15.0166	14.9593	14.9746	14.944	15.0416	15.0511	15.0253	14.8794	14.959	14.9612	15.0155	0.0795544	0.0542562	0.0818185	-0.0252982	0.0565203	0.197231	0.174275	0.0711307	0.33002
sp|Q9H2D6|TARA_HUMAN	sp|Q9H2D6|TARA_HUMAN	__Other	sp|Q9H2D6|TARA_HUMAN	10	10	10	sp|Q9H2D6|TARA_HUMAN TRIO and F-actin-binding protein OS=Homo sapiens OX=9606 GN=TRIOBP PE=1 SV=3	1	10	10	10	7.3	7.3	7.3	261.37	2365	2365	0	67.027		3698	-1	0	0	0	Q9H2D6	11078	1	0	TRIOBP	DFNB28 HRIHFB2122 TAP68 TARA dJ37E16.4	protein-coding	22q13.1	TRIO and F-actin binding protein ||| TRIO and F-actin-binding protein	15.5619	15.4903	15.5365	15.4934	15.5825	15.5135	15.5603	15.5203	15.5603	15.4945	15.8261	15.532	15.6026	15.6042	15.5904	15.618	15.5619	15.5365	15.5825	15.5603	15.5603	15.8261	15.6026	15.5904	15.4903	15.4934	15.5135	15.5203	15.4945	15.532	15.6042	15.618	15.5603	15.6448	15.5044	15.5622	0.0845321	0.0578231	-0.0559423	-0.026709	-0.0826513	0.260857	0.141998	0.00392093	0.284961
sp|P62495|ERF1_HUMAN	sp|P62495|ERF1_HUMAN	__Other	sp|P62495|ERF1_HUMAN	11	11	11	sp|P62495|ERF1_HUMAN Eukaryotic peptide chain release factor subunit 1 OS=Homo sapiens OX=9606 GN=ETF1 PE=1 SV=3	1	11	11	11	39.1	39.1	39.1	49.03	437	437	0	147.65		1802	-1	0	0	0	P62495	2107	1	0	ETF1	D5S1995 ERF ERF1 RF1 SUP45L1 TB3-1	protein-coding	5q31.2	eukaryotic translation termination factor 1 ||| Eukaryotic peptide chain release factor subunit 1	15.8285	15.9569	15.9446	15.8968	15.912	15.9024	15.8987	15.89	15.9717	15.8768	15.9493	15.8995	15.9031	15.9473	15.8584	15.9412	15.8285	15.9446	15.912	15.8987	15.9717	15.9493	15.9031	15.8584	15.9569	15.8968	15.9024	15.89	15.8768	15.8995	15.9473	15.9412	15.8959	15.9206	15.9115	15.9162	0.024694	0.00468191	0.0155826	-0.0200121	-0.00442949	0.507999	0.844207	0.61221	0.889262
sp|Q9UHX1|PUF60_HUMAN	sp|Q9UHX1|PUF60_HUMAN	__Other	sp|Q9UHX1|PUF60_HUMAN	12	12	12	sp|Q9UHX1|PUF60_HUMAN Poly(U)-binding-splicing factor PUF60 OS=Homo sapiens OX=9606 GN=PUF60 PE=1 SV=1	1	12	12	12	31.8	31.8	31.8	59.875	559	559	0	300.21		4154	-1	0	0	0	Q9UHX1	22827	1	0	PUF60	FIR RoBPI SIAHBP1 VRJS	protein-coding	8q24.3	poly(U) binding splicing factor 60 ||| Poly(U)-binding-splicing factor PUF60	16.0006	16.1164	16.0041	16.1343	15.9914	16.1121	15.9536	16.1147	16.0168	16.1109	15.9977	16.1483	16.0198	16.1315	16.0418	16.1612	16.0006	16.0041	15.9914	15.9536	16.0168	15.9977	16.0198	16.0418	16.1164	16.1343	16.1121	16.1147	16.1109	16.1483	16.1315	16.1612	15.9874	16.019	16.1194	16.138	0.0315826	0.0185765	0.131949	-0.0130062	0.118943	0.0778575	0.192887	0.000417843	0.000184527
sp|Q16186|ADRM1_HUMAN	sp|Q16186|ADRM1_HUMAN	__Other	sp|Q16186|ADRM1_HUMAN	5	5	5	sp|Q16186|ADRM1_HUMAN Proteasomal ubiquitin receptor ADRM1 OS=Homo sapiens OX=9606 GN=ADRM1 PE=1 SV=2	1	5	5	5	14.5	14.5	14.5	42.153	407	407	0	53.706		2407	-1	0	0	0	Q16186	11047	1	0	ADRM1	ARM-1 ARM1 GP110	protein-coding	20q13.33	adhesion regulating molecule 1 ||| Proteasomal ubiquitin receptor ADRM1	15.3041	15.3726	15.2923	15.324	15.3368	15.2895	15.2221	15.4141	15.2658	15.2694	15.2839	15.2851	15.2972	15.411	15.358	15.3918	15.3041	15.2923	15.3368	15.2221	15.2658	15.2839	15.2972	15.358	15.3726	15.324	15.2895	15.4141	15.2694	15.2851	15.411	15.3918	15.2888	15.3012	15.3501	15.3393	0.0123973	-0.010719	0.0612331	-0.0231163	0.0381168	0.706592	0.821616	0.144815	0.401788
sp|Q92499|DDX1_HUMAN	sp|Q92499|DDX1_HUMAN	__Other	sp|Q92499|DDX1_HUMAN	19	19	19	sp|Q92499|DDX1_HUMAN ATP-dependent RNA helicase DDX1 OS=Homo sapiens OX=9606 GN=DDX1 PE=1 SV=2	1	19	19	19	32.4	32.4	32.4	82.431	740	740	0	323.31		3133	-1	0	0	0	Q92499	1653	1	0	DDX1	DBP-RB UKVH5d	protein-coding	2p24.3	DEAD-box helicase 1 ||| ATP-dependent RNA helicase DDX1	17.2629	17.3366	17.2507	17.3578	17.2593	17.3488	17.2302	17.3533	17.2791	17.3688	17.2283	17.3736	17.2971	17.3465	17.2779	17.3338	17.2629	17.2507	17.2593	17.2302	17.2791	17.2283	17.2971	17.2779	17.3366	17.3578	17.3488	17.3533	17.3688	17.3736	17.3465	17.3338	17.2508	17.2706	17.3491	17.3557	0.0197994	0.00651516	0.0983481	-0.0132843	0.0850639	0.290325	0.563813	8.70261e-05	0.00442529
sp|Q6NXT6|TAPT1_HUMAN	sp|Q6NXT6|TAPT1_HUMAN	__Other	sp|Q6NXT6|TAPT1_HUMAN	2	2	2	sp|Q6NXT6|TAPT1_HUMAN Transmembrane anterior posterior transformation protein 1 homolog OS=Homo sapiens OX=9606 GN=TAPT1 PE=1 SV=1	1	2	2	2	4.6	4.6	4.6	64.259	567	567	0.0012636	2.2566		2634	-1	0	0	0	Q6NXT6	202018	1	0	TAPT1	CMVFR OCLSBG	protein-coding	4p15.32	transmembrane anterior posterior transformation 1 ||| Transmembrane anterior posterior transformation protein 1 homolog	12.6401	12.2326	12.6981	12.2037	12.6921	12.311	12.7524	12.2268	12.4608	12.26	13.1564	12.1905	12.5266	12.1434	12.584	12.1563	12.6401	12.6981	12.6921	12.7524	12.4608	13.1564	12.5266	12.584	12.2326	12.2037	12.311	12.2268	12.26	12.1905	12.1434	12.1563	12.6957	12.682	12.2435	12.1876	-0.0137371	-0.0559563	-0.452189	-0.0422192	-0.494408	0.937477	0.161791	8.95966e-06	0.0519228
sp|Q99805|TM9S2_HUMAN	sp|Q99805|TM9S2_HUMAN	__Other	sp|Q99805|TM9S2_HUMAN	3	3	3	sp|Q99805|TM9S2_HUMAN Transmembrane 9 superfamily member 2 OS=Homo sapiens OX=9606 GN=TM9SF2 PE=1 SV=1	1	3	3	3	9.2	9.2	9.2	75.775	663	663	0	36.917		3476	-1	0	0	0	Q99805	9375	1	0	TM9SF2	P76	protein-coding	13q32.3	transmembrane 9 superfamily member 2	13.8536	14.0082	13.9724	13.9985	13.8506	14.0056	13.9278	13.9964	13.9671	13.7752	13.8264	14.013	14.0179	14.1016	13.9396	14.1404	13.8536	13.9724	13.8506	13.9278	13.9671	13.8264	14.0179	13.9396	14.0082	13.9985	14.0056	13.9964	13.7752	14.013	14.1016	14.1404	13.9011	13.9378	14.0022	14.0075	0.0366609	0.00534669	0.101063	-0.0313142	0.0697491	0.495468	0.952079	0.0418058	0.484293
sp|A8CG34|P121C_HUMAN;sp|Q96HA1|P121A_HUMAN;sp|Q6PJE2|POZP3_HUMAN;sp|A6NF01|P121B_HUMAN	sp|A6NF01|P121B_HUMAN;sp|A8CG34|P121C_HUMAN;sp|Q6PJE2|POZP3_HUMAN;sp|Q96HA1|P121A_HUMAN	__Other	sp|A8CG34|P121C_HUMAN;sp|Q6PJE2|POZP3_HUMAN;sp|Q96HA1|P121A_HUMAN	3;3;2;1	3;3;2;1	3;3;2;1	sp|A8CG34|P121C_HUMAN Nuclear envelope pore membrane protein POM 121C OS=Homo sapiens OX=9606 GN=POM121C PE=1 SV=3;sp|Q96HA1|P121A_HUMAN Nuclear envelope pore membrane protein POM 121 OS=Homo sapiens OX=9606 GN=POM121 PE=1 SV=2;sp|Q6PJE2|POZP3_HUMAN POM121	4	3	3	3	3.1	3.1	3.1	125.09	1229	1229;1249;187;834	0	26.408		147	-1;-1;-1;-1	0	0	0	Q96HA1 A8CG34 Q6PJE2 A6NF01	9883 100101267 22932 100288540	4	2	POM121 POM121C POMZP3 POM121B	P145 POM121A POM121-2 POM-ZP3 POM121	protein-coding|pseudo	7q11.23	POM121 transmembrane nucleoporin ||| Nuclear envelope pore membrane protein POM 121 ||| POM121 transmembrane nucleoporin C ||| Nuclear envelope pore membrane protein POM 121C ||| POM121 and ZP3 fusion ||| POM121 and ZP3 fusion protein ||| POM121 transmembrane nucleoporin B (pseudogene) ||| Putative nuclear envelope pore membrane protein POM 121B	13.1433	13.1185	13.2826	13.1372	13.1606	13.1156	13.2449	13.0714	13.2665	13.1656	13.2386	13.1206	13.2098	13.1392	13.1937	13.0038	13.1433	13.2826	13.1606	13.2449	13.2665	13.2386	13.2098	13.1937	13.1185	13.1372	13.1156	13.0714	13.1656	13.1206	13.1392	13.0038	13.2078	13.2271	13.1107	13.1073	0.0192938	-0.00334288	-0.097186	-0.0226367	-0.119823	0.627805	0.934822	0.0544719	0.0357052
sp|Q06136|KDSR_HUMAN	sp|Q06136|KDSR_HUMAN	__Other	sp|Q06136|KDSR_HUMAN	2	2	2	sp|Q06136|KDSR_HUMAN 3-ketodihydrosphingosine reductase OS=Homo sapiens OX=9606 GN=KDSR PE=1 SV=1	1	2	2	2	8.4	8.4	8.4	36.187	332	332	0	16.27		1996	-1	0	0	0	Q06136	2531	1	0	KDSR	DHSR EKVP4 FVT1 SDR35C1	protein-coding	18q21.33	3-ketodihydrosphingosine reductase	12.5895	12.7026	12.5578	12.8135	12.6644	12.7469	12.5105	12.9073	12.5061	12.8694	12.6493	12.8566	12.7459	12.7502	12.6705	12.8327	12.5895	12.5578	12.6644	12.5105	12.5061	12.6493	12.7459	12.6705	12.7026	12.8135	12.7469	12.9073	12.8694	12.8566	12.7502	12.8327	12.5806	12.643	12.7926	12.8272	0.0623954	0.0346431	0.212025	-0.0277523	0.184273	0.342079	0.534912	0.0100473	0.0259003
sp|Q96PU8|QKI_HUMAN	sp|Q96PU8|QKI_HUMAN	__Other	sp|Q96PU8|QKI_HUMAN	3	3	3	sp|Q96PU8|QKI_HUMAN Protein quaking OS=Homo sapiens OX=9606 GN=QKI PE=1 SV=1	1	3	3	3	10.3	10.3	10.3	37.67	341	341	0	20.214		3387	-1	0	0	0	Q96PU8	9444	1	0	QKI	Hqk QK QK1 QK3 hqkI	protein-coding	6q26	QKI, KH domain containing RNA binding ||| Protein quaking	13.1406	13.0606	13.345	13.1098	13.4086	13.0648	13.3011	13.0692	13.3008	13.0609	13.3795	13.1226	13.4117	13.0854	13.2475	13.0742	13.1406	13.345	13.4086	13.3011	13.3008	13.3795	13.4117	13.2475	13.0606	13.1098	13.0648	13.0692	13.0609	13.1226	13.0854	13.0742	13.2988	13.3349	13.0761	13.0858	0.0360495	0.009678	-0.222733	-0.0263715	-0.249104	0.619298	0.599839	0.0275767	0.00404155
sp|O60264|SMCA5_HUMAN	sp|O60264|SMCA5_HUMAN	__Other	sp|O60264|SMCA5_HUMAN	10	10	10	sp|O60264|SMCA5_HUMAN SWI/SNF-related matrix-associated actin-dependent regulator of chromatin subfamily A member 5 OS=Homo sapiens OX=9606 GN=SMARCA5 PE=1 SV=1	1	10	10	10	12.8	12.8	12.8	121.9	1052	1052	0	64.92		402	-1	0	0	0	O60264	8467	1	0	SMARCA5	ISWI SNF2H WCRF135 hISWI hSNF2H	protein-coding	4q31.21	SWI/SNF related, matrix associated, actin dependent regulator of chromatin, subfamily a, member 5 ||| SWI/SNF-related matrix-associated actin-dependent regulator of chromatin subfamily A member 5	14.4952	14.3902	14.5433	14.3825	14.5423	14.2894	14.4994	14.306	14.5738	14.3079	14.5076	14.351	14.4986	14.2858	14.4071	14.2432	14.4952	14.5433	14.5423	14.4994	14.5738	14.5076	14.4986	14.4071	14.3902	14.3825	14.2894	14.306	14.3079	14.351	14.2858	14.2432	14.52	14.4968	14.342	14.297	-0.0232593	-0.0450822	-0.178006	-0.0218229	-0.199829	0.561833	0.237092	0.00249583	0.00415558
sp|O76094|SRP72_HUMAN	sp|O76094|SRP72_HUMAN	__Other	sp|O76094|SRP72_HUMAN	18	18	18	sp|O76094|SRP72_HUMAN Signal recognition particle subunit SRP72 OS=Homo sapiens OX=9606 GN=SRP72 PE=1 SV=3	1	18	18	18	36.1	36.1	36.1	74.605	671	671	0	198.8		561	-1	0	0	0	O76094	6731	1	0	SRP72	BMFF BMFS1 HEL103	protein-coding	4q12	signal recognition particle 72 ||| Signal recognition particle subunit SRP72	16.5848	16.6717	16.5135	16.6669	16.5836	16.6897	16.5403	16.6734	16.5514	16.6732	16.5845	16.6723	16.5386	16.6645	16.5775	16.666	16.5848	16.5135	16.5836	16.5403	16.5514	16.5845	16.5386	16.5775	16.6717	16.6669	16.6897	16.6734	16.6732	16.6723	16.6645	16.666	16.5556	16.563	16.6754	16.669	0.00742296	-0.00645078	0.119876	-0.0138737	0.106002	0.732068	0.296971	0.00435062	0.00171538
sp|O94905|ERLN2_HUMAN	sp|O94905|ERLN2_HUMAN	__Other	sp|O94905|ERLN2_HUMAN	10	10	9	sp|O94905|ERLN2_HUMAN Erlin-2 OS=Homo sapiens OX=9606 GN=ERLIN2 PE=1 SV=1	1	10	10	9	32.4	32.4	30.4	37.839	339	339	0	110.06		581	-1	0	0	0	O94905	11160	1	0	ERLIN2	C8orf2 Erlin-2 NET32 SPFH2 SPG18	protein-coding	8p11.23	ER lipid raft associated 2 ||| Erlin-2	15.7448	15.8146	15.6708	15.8204	15.6994	15.8132	15.7255	15.8354	15.725	15.747	15.6853	15.7857	15.5947	15.7533	15.66	15.7515	15.7448	15.6708	15.6994	15.7255	15.725	15.6853	15.5947	15.66	15.8146	15.8204	15.8132	15.8354	15.747	15.7857	15.7533	15.7515	15.7101	15.6662	15.8209	15.7594	-0.0438571	-0.0615186	0.110804	-0.0176614	0.0931429	0.22705	0.00214482	0.00400999	0.036493
sp|Q9NNW7|TRXR2_HUMAN	sp|Q9NNW7|TRXR2_HUMAN	__Other	sp|Q9NNW7|TRXR2_HUMAN	4	4	4	sp|Q9NNW7|TRXR2_HUMAN Thioredoxin reductase 2, mitochondrial OS=Homo sapiens OX=9606 GN=TXNRD2 PE=1 SV=3	1	4	4	4	11.6	11.6	11.6	56.506	524	524	0	10.853		3834	-1	0	0	0	Q9NNW7	10587	1	0	TXNRD2	GCCD5 SELZ TR TR-BETA TR3 TRXR2	protein-coding	22q11.21	thioredoxin reductase 2 ||| Thioredoxin reductase 2, mitochondrial	15.103	15.1388	15.0282	15.1425	15.0916	15.2153	15.0178	15.1666	15.0654	15.2109	15.2957	15.2571	15.0679	15.1894	15.0416	15.1303	15.103	15.0282	15.0916	15.0178	15.0654	15.2957	15.0679	15.0416	15.1388	15.1425	15.2153	15.1666	15.2109	15.2571	15.1894	15.1303	15.0602	15.1176	15.1658	15.1969	0.0574746	0.0311235	0.105652	-0.0263511	0.0793009	0.419071	0.368843	0.00986504	0.288774
sp|O00443|P3C2A_HUMAN	sp|O00443|P3C2A_HUMAN	__Other	sp|O00443|P3C2A_HUMAN	1	1	1	sp|O00443|P3C2A_HUMAN Phosphatidylinositol 4-phosphate 3-kinase C2 domain-containing subunit alpha OS=Homo sapiens OX=9606 GN=PIK3C2A PE=1 SV=2	1	1	1	1	0.8	0.8	0.8	190.68	1686	1686	0.0076851	1.6308		188	-1	0	0	0	O00443	5286	1	0	PIK3C2A	CPK OCSKD PI3-K-C2(ALPHA) PI3-K-C2A PI3K-C2-alpha PI3K-C2alpha	protein-coding	11p15.1	phosphatidylinositol-4-phosphate 3-kinase catalytic subunit type 2 alpha ||| Phosphatidylinositol 4-phosphate 3-kinase C2 domain-containing subunit alpha	10.2134	10.4421	10.281	10.6008	9.84529	10.0652	10.4204	10.4145	10.2492	10.0655	10.2673	10.4176	10.1526	10.3894	10.0302	10.4123	10.2134	10.281	9.84529	10.4204	10.2492	10.2673	10.1526	10.0302	10.4421	10.6008	10.0652	10.4145	10.0655	10.4176	10.3894	10.4123	10.19	10.1749	10.3807	10.3212	-0.0151616	-0.059467	0.190645	-0.0443054	0.14634	0.915343	0.690162	0.29675	0.207228
sp|P25440|BRD2_HUMAN	sp|P25440|BRD2_HUMAN	__Other	sp|P25440|BRD2_HUMAN	3	2	2	sp|P25440|BRD2_HUMAN Bromodomain-containing protein 2 OS=Homo sapiens OX=9606 GN=BRD2 PE=1 SV=2	1	3	2	2	3.2	2.1	2.1	88.06	801	801	0.00026116	2.6444		1153	-1	0	0	0	P25440	6046	1	0	BRD2	BRD2-IT1 D6S113E FSH FSRG1 NAT O27.1.1 RING3 RNF3	protein-coding	6p21.32	bromodomain containing 2 ||| Bromodomain-containing protein 2	12.1581	12.0611	11.9481	12.1269	11.9175	11.9788	12.1558	12.1917	12.1303	12.0643	11.9755	12.1793	12.1679	12.1606	12.1289	12.0554	12.1581	11.9481	11.9175	12.1558	12.1303	11.9755	12.1679	12.1289	12.0611	12.1269	11.9788	12.1917	12.0643	12.1793	12.1606	12.0554	12.0449	12.1007	12.0896	12.1149	0.0558037	0.025291	0.0447423	-0.0305126	0.0142297	0.504136	0.667598	0.595786	0.799419
sp|P46976|GLYG_HUMAN	sp|P46976|GLYG_HUMAN	__Other	sp|P46976|GLYG_HUMAN	3	3	3	sp|P46976|GLYG_HUMAN Glycogenin-1 OS=Homo sapiens OX=9606 GN=GYG1 PE=1 SV=4	1	3	3	3	11.7	11.7	11.7	39.383	350	350	0	22.455		1464	-1	0	0	0	P46976	2992	1	0	GYG1	GSD15 GYG	protein-coding	3q24	glycogenin 1 ||| Glycogenin-1	14.1772	14.1527	14.1272	14.1574	14.1307	14.1239	14.2068	14.2032	14.2052	14.145	14.1759	14.131	14.2498	14.1057	14.1349	14.2901	14.1772	14.1272	14.1307	14.2068	14.2052	14.1759	14.2498	14.1349	14.1527	14.1574	14.1239	14.2032	14.145	14.131	14.1057	14.2901	14.1605	14.1914	14.1593	14.168	0.0309793	0.00864439	-0.00115442	-0.0223349	-0.0234893	0.35655	0.856121	0.965047	0.646466
sp|Q9H098|F107B_HUMAN	sp|Q9H098|F107B_HUMAN	__Other	sp|Q9H098|F107B_HUMAN	5	5	5	sp|Q9H098|F107B_HUMAN Protein FAM107B OS=Homo sapiens OX=9606 GN=FAM107B PE=1 SV=1	1	5	5	5	33.6	33.6	33.6	15.558	131	131	0	17.326		3666	-1	0	0	0	Q9H098	83641	1	0	FAM107B	C10orf45 HITS	protein-coding	10p13	family with sequence similarity 107 member B ||| Protein FAM107B	15.2825	15.0276	15.2312	14.9597	15.3415	15.0244	15.2824	14.941	15.2533	15.0005	15.1721	14.7844	15.2732	14.9296	15.2317	14.937	15.2825	15.2312	15.3415	15.2824	15.2533	15.1721	15.2732	15.2317	15.0276	14.9597	15.0244	14.941	15.0005	14.7844	14.9296	14.937	15.2844	15.2326	14.9882	14.9129	-0.0518105	-0.0752793	-0.296235	-0.0234689	-0.319704	0.15014	0.206844	8.39731e-05	0.00249982
sp|P49023|PAXI_HUMAN	sp|P49023|PAXI_HUMAN	__Other	sp|P49023|PAXI_HUMAN	5	5	5	sp|P49023|PAXI_HUMAN Paxillin OS=Homo sapiens OX=9606 GN=PXN PE=1 SV=3	1	5	5	5	8.5	8.5	8.5	64.505	591	591	0	25.553		1499	-1	0	0	0	P49023	5829	1	0	PXN	---	protein-coding	12q24.23	paxillin	14.6635	14.5238	14.6634	14.3884	14.6909	14.551	14.608	14.4926	14.5888	14.4301	14.5799	14.3503	14.575	14.4321	14.6488	14.4271	14.6635	14.6634	14.6909	14.608	14.5888	14.5799	14.575	14.6488	14.5238	14.3884	14.551	14.4926	14.4301	14.3503	14.4321	14.4271	14.6565	14.5981	14.4889	14.4099	-0.0583426	-0.0790235	-0.167539	-0.0206809	-0.18822	0.054111	0.113723	0.0111142	0.000410421
sp|Q8IWE2|NXP20_HUMAN	sp|Q8IWE2|NXP20_HUMAN	__Other	sp|Q8IWE2|NXP20_HUMAN	14	14	14	sp|Q8IWE2|NXP20_HUMAN Protein NOXP20 OS=Homo sapiens OX=9606 GN=FAM114A1 PE=1 SV=2	1	14	14	14	30.4	30.4	30.4	60.741	563	563	0	70.256		2861	-1	0	0	0	Q8IWE2	92689	1	0	FAM114A1	Noxp20	protein-coding	4p14	family with sequence similarity 114 member A1 ||| Protein NOXP20	15.3857	15.299	15.3541	15.2564	15.4236	15.3336	15.4019	15.3047	15.416	15.3551	15.4183	15.2085	15.43	15.2987	15.4354	15.3852	15.3857	15.3541	15.4236	15.4019	15.416	15.4183	15.43	15.4354	15.299	15.2564	15.3336	15.3047	15.3551	15.2085	15.2987	15.3852	15.3913	15.4249	15.2984	15.3119	0.0335625	0.0134604	-0.0929218	-0.0201021	-0.113024	0.101504	0.764612	0.00520715	0.0609256
sp|O00622|CCN1_HUMAN	sp|O00622|CCN1_HUMAN	__Other	sp|O00622|CCN1_HUMAN	2	2	2	sp|O00622|CCN1_HUMAN CCN family member 1 OS=Homo sapiens OX=9606 GN=CCN1 PE=1 SV=1	1	2	2	2	5.8	5.8	5.8	42.026	381	381	0	12.746		204	-1	0	0	0	O00622	3491	1	0	CCN1	CYR61 GIG1 IGFBP10	protein-coding	1p22.3	cellular communication network factor 1 ||| CCN family member 1	13.1536	13.3537	13.0687	13.1717	13.268	13.2606	13.0645	13.2546	13.0583	13.233	13.1439	13.1637	13.0154	13.2652	13.1262	13.0594	13.1536	13.0687	13.268	13.0645	13.0583	13.1439	13.0154	13.1262	13.3537	13.1717	13.2606	13.2546	13.233	13.1637	13.2652	13.0594	13.1387	13.0859	13.2602	13.1803	-0.0527661	-0.0798423	0.121482	-0.0270762	0.0944056	0.391535	0.22517	0.0943427	0.141531
sp|O75937|DNJC8_HUMAN	sp|O75937|DNJC8_HUMAN	__Other	sp|O75937|DNJC8_HUMAN	6	6	6	sp|O75937|DNJC8_HUMAN DnaJ homolog subfamily C member 8 OS=Homo sapiens OX=9606 GN=DNAJC8 PE=1 SV=2	1	6	6	6	29.2	29.2	29.2	29.841	253	253	0	23.145		545	-1	0	0	0	O75937	22826	1	0	DNAJC8	HSPC331 SPF31	protein-coding	1p35.3	DnaJ heat shock protein family (Hsp40) member C8 ||| DnaJ homolog subfamily C member 8	14.9294	14.9709	14.8692	14.9819	14.8458	15.021	14.8789	14.9848	14.8826	15.0316	14.9743	14.9012	14.8892	14.9853	14.9517	15.1251	14.9294	14.8692	14.8458	14.8789	14.8826	14.9743	14.8892	14.9517	14.9709	14.9819	15.021	14.9848	15.0316	14.9012	14.9853	15.1251	14.8808	14.9245	14.9896	15.0108	0.0436221	0.0211674	0.108814	-0.0224547	0.0863596	0.183594	0.685963	0.00332455	0.165969
sp|O43432|IF4G3_HUMAN	sp|O43432|IF4G3_HUMAN	__Other	sp|O43432|IF4G3_HUMAN	14	10	10	sp|O43432|IF4G3_HUMAN Eukaryotic translation initiation factor 4 gamma 3 OS=Homo sapiens OX=9606 GN=EIF4G3 PE=1 SV=2	1	14	10	10	10.7	7.3	7.3	176.65	1585	1585	0	37.147		348	-1	0	0	0	O43432	8672	1	0	EIF4G3	eIF-4G-3 eIF4G-3 eIF4GII	protein-coding	1p36.12	eukaryotic translation initiation factor 4 gamma 3	15.0686	15.1375	15.0196	15.0317	14.9956	15.1329	15.0634	15.1192	15.0001	15.1053	15.0762	15.0952	15.0531	15.0332	15.0272	15.1232	15.0686	15.0196	14.9956	15.0634	15.0001	15.0762	15.0531	15.0272	15.1375	15.0317	15.1329	15.1192	15.1053	15.0952	15.0332	15.1232	15.0368	15.0391	15.1053	15.0892	0.00235215	-0.0161102	0.0685631	-0.0184624	0.0501008	0.925313	0.629463	0.0700497	0.0987881
sp|P62906|RL10A_HUMAN	sp|P62906|RL10A_HUMAN	__Other	sp|P62906|RL10A_HUMAN	5	5	5	sp|P62906|RL10A_HUMAN 60S ribosomal protein L10a OS=Homo sapiens OX=9606 GN=RPL10A PE=1 SV=2	1	5	5	5	25.8	25.8	25.8	24.831	217	217	0	127.17		1825	-1	0	0	0	P62906	4736	1	0	RPL10A	CSA19 Csa-19 L10A NEDD6	protein-coding	6p21.31	ribosomal protein L10a ||| 60S ribosomal protein L10a	16.0955	16.1068	16.0924	16.1176	16.0468	16.0229	16.0557	16.1124	16.1448	16.091	16.0814	16.1144	16.1402	16.0805	16.0371	16.1154	16.0955	16.0924	16.0468	16.0557	16.1448	16.0814	16.1402	16.0371	16.1068	16.1176	16.0229	16.1124	16.091	16.1144	16.0805	16.1154	16.0726	16.1009	16.09	16.1003	0.0282696	0.0103533	0.0173619	-0.0179163	-0.00055431	0.374102	0.68989	0.530879	0.98475
sp|Q9NVX0|HAUS2_HUMAN	sp|Q9NVX0|HAUS2_HUMAN	__Other	sp|Q9NVX0|HAUS2_HUMAN	1	1	1	sp|Q9NVX0|HAUS2_HUMAN HAUS augmin-like complex subunit 2 OS=Homo sapiens OX=9606 GN=HAUS2 PE=1 SV=1	1	1	1	1	7.2	7.2	7.2	26.933	235	235	0	61.557		3952	-1	0	0	0	Q9NVX0	55142	1	0	HAUS2	C15orf25 CEP27 HsT17025	protein-coding	15q15.2	HAUS augmin like complex subunit 2 ||| HAUS augmin-like complex subunit 2	11.6611	11.7923	11.7134	11.9213	11.6752	11.8946	11.655	11.7978	11.6964	11.8554	11.8065	11.9051	11.6804	11.7118	11.5713	11.8811	11.6611	11.7134	11.6752	11.655	11.6964	11.8065	11.6804	11.5713	11.7923	11.9213	11.8946	11.7978	11.8554	11.9051	11.7118	11.8811	11.6762	11.6886	11.8515	11.8383	0.0124788	-0.0131578	0.175329	-0.0256366	0.149692	0.81665	0.817915	0.00828117	0.0606808
sp|Q93009|UBP7_HUMAN	sp|Q93009|UBP7_HUMAN	__Other	sp|Q93009|UBP7_HUMAN	19	19	19	sp|Q93009|UBP7_HUMAN Ubiquitin carboxyl-terminal hydrolase 7 OS=Homo sapiens OX=9606 GN=USP7 PE=1 SV=2	1	19	19	19	25	25	25	128.3	1102	1102	0	68.781		3203	-1	0	0	0	Q93009	7874	1	0	USP7	HAUSP TEF1	protein-coding	16p13.2	ubiquitin specific peptidase 7 ||| Ubiquitin carboxyl-terminal hydrolase 7	15.8615	15.9532	15.8294	15.9492	15.8795	15.9346	15.8963	15.8932	15.8754	15.9718	16.0522	15.9501	15.8929	15.949	15.832	15.958	15.8615	15.8294	15.8795	15.8963	15.8754	16.0522	15.8929	15.832	15.9532	15.9492	15.9346	15.8932	15.9718	15.9501	15.949	15.958	15.8667	15.9131	15.9325	15.9572	0.0464422	0.0246785	0.0658571	-0.0217637	0.0440934	0.413629	0.170249	0.0159463	0.427946
sp|O75880|SCO1_HUMAN	sp|O75880|SCO1_HUMAN	__Other	sp|O75880|SCO1_HUMAN	1	1	1	sp|O75880|SCO1_HUMAN Protein SCO1 homolog, mitochondrial OS=Homo sapiens OX=9606 GN=SCO1 PE=1 SV=1	1	1	1	1	2.7	2.7	2.7	33.814	301	301	0.0070012	1.6423		539	-1	0	0	0	O75880	6341	1	0	SCO1	SCOD1	protein-coding	17p13.1	synthesis of cytochrome C oxidase 1 ||| Protein SCO1 homolog, mitochondrial	9.98964	9.8732	9.74478	9.91606	10.0589	9.93974	9.85988	10.1244	10.1651	9.98433	9.57329	9.70922	9.72028	9.82064	9.88951	9.87798	9.98964	9.74478	10.0589	9.85988	10.1651	9.57329	9.72028	9.88951	9.8732	9.91606	9.93974	10.1244	9.98433	9.70922	9.82064	9.87798	9.91329	9.83704	9.96336	9.84804	-0.0762509	-0.115321	0.0500705	-0.03907	0.0110005	0.62273	0.198484	0.595263	0.940723
sp|Q10567|AP1B1_HUMAN	sp|Q10567|AP1B1_HUMAN	__Other	sp|Q10567|AP1B1_HUMAN	19	9	9	sp|Q10567|AP1B1_HUMAN AP-1 complex subunit beta-1 OS=Homo sapiens OX=9606 GN=AP1B1 PE=1 SV=2	1	19	9	9	25.2	14.2	14.2	104.64	949	949	0	118.41		2043	-1	0	0	0	Q10567	162	1	0	AP1B1	ADTB1 AP105A BAM22 CLAPB2	protein-coding	22q12.2	adaptor related protein complex 1 subunit beta 1 ||| AP-1 complex subunit beta-1	15.2722	15.3947	15.2847	15.4025	15.2747	15.3689	15.2565	15.3835	15.2608	15.3305	15.1506	15.303	15.2673	15.3675	15.2971	15.3658	15.2722	15.2847	15.2747	15.2565	15.2608	15.1506	15.2673	15.2971	15.3947	15.4025	15.3689	15.3835	15.3305	15.303	15.3675	15.3658	15.272	15.2439	15.3874	15.3417	-0.0280889	-0.0457131	0.115402	-0.0176242	0.0977775	0.449108	0.052064	2.39886e-05	0.0475335
sp|Q96JB2|COG3_HUMAN	sp|Q96JB2|COG3_HUMAN	__Other	sp|Q96JB2|COG3_HUMAN	2	2	2	sp|Q96JB2|COG3_HUMAN Conserved oligomeric Golgi complex subunit 3 OS=Homo sapiens OX=9606 GN=COG3 PE=1 SV=3	1	2	2	2	2.8	2.8	2.8	94.095	828	828	0	3.8272		3346	-1	0	0	0	Q96JB2	83548	1	0	COG3	SEC34	protein-coding	13q14.13	component of oligomeric golgi complex 3 ||| Conserved oligomeric Golgi complex subunit 3	8.41565	7.92128	8.36356	7.9157	9.08016	8.41364	8.23866	8.04484	7.46278	8.08117	8.29744	6.5131	8.48983	7.91689	8.35541	8.02164	8.41565	8.36356	9.08016	8.23866	7.46278	8.29744	8.48983	8.35541	7.92128	7.9157	8.41364	8.04484	8.08117	6.5131	7.91689	8.02164	8.52451	8.15137	8.07387	7.6332	-0.373141	-0.440667	-0.450639	-0.0675265	-0.518166	0.261829	0.331452	0.0983168	0.293157
sp|A6NDU8|CE051_HUMAN	sp|A6NDU8|CE051_HUMAN	__Other	sp|A6NDU8|CE051_HUMAN	4	4	4	sp|A6NDU8|CE051_HUMAN UPF0600 protein C5orf51 OS=Homo sapiens OX=9606 GN=C5orf51 PE=1 SV=1	1	4	4	4	16.7	16.7	16.7	33.62	294	294	0	10.498		144	-1	0	0	0	A6NDU8	285636	1	0	C5orf51	---	protein-coding	5p13.1	chromosome 5 open reading frame 51 ||| UPF0600 protein C5orf51	10.1055	10.2433	10.0371	10.1902	10.3028	9.88799	9.924	10.2564	10.4171	9.91324	10.1565	10.5666	10.1381	10.3233	10.4379	10.3869	10.1055	10.0371	10.3028	9.924	10.4171	10.1565	10.1381	10.4379	10.2433	10.1902	9.88799	10.2564	9.91324	10.5666	10.3233	10.3869	10.0923	10.2874	10.1445	10.2975	0.195022	0.153014	0.0521556	-0.0420079	0.0101477	0.136724	0.390631	0.673117	0.951993
sp|P12236|ADT3_HUMAN	sp|P12236|ADT3_HUMAN	__Other	sp|P12236|ADT3_HUMAN	7	7	2	sp|P12236|ADT3_HUMAN ADP/ATP translocase 3 OS=Homo sapiens OX=9606 GN=SLC25A6 PE=1 SV=4	1	7	7	2	26.8	26.8	9.7	32.866	298	298	0	119.06		920	-1	0	0	0	P12236	293	1	0	SLC25A6	AAC3 ANT ANT-2 ANT-3 ANT3 ANT3Y	protein-coding	Xp22.33_and_Yp11.2	solute carrier family 25 member 6 ||| ADP/ATP translocase 3	16.0398	16.238	15.9648	16.2582	15.9584	16.2628	15.9066	16.3138	15.9723	16.1778	15.9393	16.279	15.9404	16.286	16.0072	16.2446	16.0398	15.9648	15.9584	15.9066	15.9723	15.9393	15.9404	16.0072	16.238	16.2582	16.2628	16.3138	16.1778	16.279	16.286	16.2446	15.9674	15.9648	16.2682	16.2468	-0.00262519	-0.0213626	0.300796	-0.0187374	0.282059	0.937513	0.500968	0.000263106	0.000180321
sp|Q16864|VATF_HUMAN	sp|Q16864|VATF_HUMAN	__Other	sp|Q16864|VATF_HUMAN	2	2	2	sp|Q16864|VATF_HUMAN V-type proton ATPase subunit F OS=Homo sapiens OX=9606 GN=ATP6V1F PE=1 SV=2	1	2	2	2	16	16	16	13.37	119	119	0.00027352	3.1895		2447	-1	0	0	0	Q16864	9296	1	0	ATP6V1F	ATP6S14 VATF Vma7	protein-coding	7q32.1	ATPase H+ transporting V1 subunit F ||| V-type proton ATPase subunit F	12.1878	12.057	12.0022	12.1341	12.0164	12.0112	12.0555	12.2863	11.9886	12.0183	12.1478	12.1527	12.0849	12.1348	12.1304	12.1632	12.1878	12.0022	12.0164	12.0555	11.9886	12.1478	12.0849	12.1304	12.057	12.1341	12.0112	12.2863	12.0183	12.1527	12.1348	12.1632	12.0655	12.0879	12.1221	12.1173	0.0224261	-0.00486631	0.0566438	-0.0272924	0.0293514	0.699677	0.94668	0.474392	0.570591
sp|Q9NTJ3|SMC4_HUMAN	sp|Q9NTJ3|SMC4_HUMAN	__Other	sp|Q9NTJ3|SMC4_HUMAN	6	6	6	sp|Q9NTJ3|SMC4_HUMAN Structural maintenance of chromosomes protein 4 OS=Homo sapiens OX=9606 GN=SMC4 PE=1 SV=2	1	6	6	6	4.8	4.8	4.8	147.18	1288	1288	0	22.759		3913	-1	0	0	0	Q9NTJ3	10051	1	0	SMC4	CAP-C CAPC SMC-4 SMC4L1	protein-coding	3q25.33	structural maintenance of chromosomes 4 ||| Structural maintenance of chromosomes protein 4	14.8564	15.0059	14.8048	15.0609	14.8406	15.0023	14.7003	14.972	14.6241	14.8202	14.9197	14.8952	14.6086	14.9609	14.7404	14.9459	14.8564	14.8048	14.8406	14.7003	14.6241	14.9197	14.6086	14.7404	15.0059	15.0609	15.0023	14.972	14.8202	14.8952	14.9609	14.9459	14.8005	14.7232	15.0103	14.9056	-0.0773272	-0.104734	0.209791	-0.0274072	0.182384	0.383958	0.0372034	0.00426049	0.0788402
sp|Q8TB61|S35B2_HUMAN	sp|Q8TB61|S35B2_HUMAN	__Other	sp|Q8TB61|S35B2_HUMAN	5	5	5	sp|Q8TB61|S35B2_HUMAN Adenosine 3-phospho 5-phosphosulfate transporter 1 OS=Homo sapiens OX=9606 GN=SLC35B2 PE=1 SV=1	1	5	5	5	9.3	9.3	9.3	47.514	432	432	0	7.0938		3032	-1	0	0	0	Q8TB61	347734	1	0	SLC35B2	PAPST1 SLL UGTrel4	protein-coding	6p21.1	solute carrier family 35 member B2 ||| Adenosine 3'-phospho 5'-phosphosulfate transporter 1	12.9162	12.9456	13.068	13.0221	12.8368	13.0316	12.8252	12.9688	12.9053	12.9033	12.8766	12.9769	12.866	12.9821	12.8787	12.8925	12.9162	13.068	12.8368	12.8252	12.9053	12.8766	12.866	12.8787	12.9456	13.0221	13.0316	12.9688	12.9033	12.9769	12.9821	12.8925	12.9115	12.8816	12.992	12.9387	-0.0299093	-0.0533176	0.0804779	-0.0234083	0.0570696	0.632045	0.142124	0.25189	0.0901026
sp|P51812|KS6A3_HUMAN;sp|Q15349|KS6A2_HUMAN;sp|Q15418|KS6A1_HUMAN;sp|Q9UK32|KS6A6_HUMAN;sp|Q96GX5|GWL_HUMAN;sp|O60307|MAST3_HUMAN;sp|Q9Y2H9|MAST1_HUMAN;sp|Q6P0Q8|MAST2_HUMAN;sp|O15021|MAST4_HUMAN	sp|O15021|MAST4_HUMAN;sp|O60307|MAST3_HUMAN;sp|P51812|KS6A3_HUMAN;sp|Q15349|KS6A2_HUMAN;sp|Q15418|KS6A1_HUMAN;sp|Q6P0Q8|MAST2_HUMAN;sp|Q96GX5|GWL_HUMAN;sp|Q9UK32|KS6A6_HUMAN;sp|Q9Y2H9|MAST1_HUMAN	__Other	sp|P51812|KS6A3_HUMAN	12;5;5;4;1;1;1;1;1	12;5;5;4;1;1;1;1;1	12;5;5;4;1;1;1;1;1	sp|P51812|KS6A3_HUMAN Ribosomal protein S6 kinase alpha-3 OS=Homo sapiens OX=9606 GN=RPS6KA3 PE=1 SV=1	9	12	12	12	20.9	20.9	20.9	83.735	740	740;733;735;745;879;1309;1570;1798;2623	0	37.43		1593	-1;-1;-1;-1;-1;-1;-1;-1;-1	0	0	0	Q9Y2H9 Q6P0Q8 O60307 O15021 Q96GX5 Q15418 Q15349 P51812 Q9UK32	22983 23139 23031 375449 84930 6195 6196 6197 27330	9	5	MAST1 MAST2 MAST3 MAST4 MASTL RPS6KA1 RPS6KA2 RPS6KA3 RPS6KA6	MCCCHCM SAST MAST205 MTSSK GREATWALL GW GWL MAST-L THC2 HU-1 MAPKAPK1 MAPKAPK1A RSK RSK1 p90Rsk HU-2 MAPKAPK1C RSK3 S6K-alpha S6K-alpha2 p90-RSK3 p90RSK2 pp90RSK3 CLS HU-3 ISPK-1 MAPKAPK1B MRX19 RSK2 S6K-alpha3 p90-RSK2 pp90RSK2 PP90RSK4 RSK-4 RSK4 S6K-alpha-6 p90RSK6	protein-coding	19p13.13!1p34.1!19p13.11!5q12.3!10p12.1!1p36.11!6q27!Xp22.12!Xq21.1	microtubule associated serine/threonine kinase 1 ||| Microtubule-associated serine/threonine-protein kinase 1 ||| microtubule associated serine/threonine kinase 2 ||| Microtubule-associated serine/threonine-protein kinase 2 ||| microtubule associated serine/threonine kinase 3 ||| Microtubule-associated serine/threonine-protein kinase 3 ||| microtubule associated serine/threonine kinase family member 4 ||| Microtubule-associated serine/threonine-protein kinase 4 ||| microtubule associated serine/threonine kinase like ||| Serine/threonine-protein kinase greatwall ||| ribosomal protein S6 kinase A1 ||| Ribosomal protein S6 kinase alpha-1 ||| ribosomal protein S6 kinase A2 ||| Ribosomal protein S6 kinase alpha-2 ||| ribosomal protein S6 kinase A3 ||| Ribosomal protein S6 kinase alpha-3 ||| ribosomal protein S6 kinase A6 ||| Ribosomal protein S6 kinase alpha-6	15.641	15.6375	15.6238	15.6114	15.6229	15.6338	15.6461	15.6139	15.6513	15.6736	15.6038	15.5614	15.5927	15.5776	15.6241	15.5583	15.641	15.6238	15.6229	15.6461	15.6513	15.6038	15.5927	15.6241	15.6375	15.6114	15.6338	15.6139	15.6736	15.5614	15.5776	15.5583	15.6335	15.618	15.6242	15.5927	-0.0155224	-0.0314405	-0.00930817	-0.0159182	-0.0252263	0.331653	0.336682	0.338861	0.447252
sp|P46937|YAP1_HUMAN	sp|P46937|YAP1_HUMAN	__Other	sp|P46937|YAP1_HUMAN	3	3	3	sp|P46937|YAP1_HUMAN Transcriptional coactivator YAP1 OS=Homo sapiens OX=9606 GN=YAP1 PE=1 SV=2	1	3	3	3	8.9	8.9	8.9	54.461	504	504	0.00027571	3.284		1461	-1	0	0	0	P46937	10413	1	0	YAP1	COB1 YAP YAP2 YAP65 YKI	protein-coding	11q22.1	Yes1 associated transcriptional regulator ||| Transcriptional coactivator YAP1	13.6844	13.4612	13.7361	13.5733	13.683	13.5271	13.5771	13.6404	13.63	13.5327	13.6999	13.5435	13.6721	13.4891	13.6877	13.5616	13.6844	13.7361	13.683	13.5771	13.63	13.6999	13.6721	13.6877	13.4612	13.5733	13.5271	13.6404	13.5327	13.5435	13.4891	13.5616	13.6701	13.6724	13.5505	13.5317	0.00228283	-0.0188091	-0.11962	-0.0210919	-0.140712	0.953237	0.66884	0.0559079	0.000634133
sp|Q92733|PRCC_HUMAN	sp|Q92733|PRCC_HUMAN	__Other	sp|Q92733|PRCC_HUMAN	2	2	2	sp|Q92733|PRCC_HUMAN Proline-rich protein PRCC OS=Homo sapiens OX=9606 GN=PRCC PE=1 SV=1	1	2	2	2	3.9	3.9	3.9	52.417	491	491	0.00026824	2.9372		3166	-1	0	0	0	Q92733	5546	1	0	PRCC	RCCP1 TPRC	protein-coding	1q23.1	proline rich mitotic checkpoint control factor ||| Proline-rich protein PRCC	13.5545	13.5911	13.6067	13.6296	13.5419	13.5788	13.4756	13.6257	13.5069	13.5597	13.655	13.5445	13.4603	13.5548	13.4296	13.5516	13.5545	13.6067	13.5419	13.4756	13.5069	13.655	13.4603	13.4296	13.5911	13.6296	13.5788	13.6257	13.5597	13.5445	13.5548	13.5516	13.5447	13.513	13.6063	13.5526	-0.0316992	-0.0536541	0.061634	-0.021955	0.0396791	0.60256	0.0203882	0.103003	0.485405
sp|Q9NZD2|GLTP_HUMAN	sp|Q9NZD2|GLTP_HUMAN	__Other	sp|Q9NZD2|GLTP_HUMAN	5	5	5	sp|Q9NZD2|GLTP_HUMAN Glycolipid transfer protein OS=Homo sapiens OX=9606 GN=GLTP PE=1 SV=3	1	5	5	5	23.9	23.9	23.9	23.85	209	209	0	23.236		4019	-1	0	0	0	Q9NZD2	51228	1	0	GLTP	---	protein-coding	12q24.11	glycolipid transfer protein	14.2467	14.0426	14.2355	13.952	14.2107	14.0073	14.2932	13.9636	14.172	14.0436	14.1588	13.8175	14.1947	13.9036	14.3167	13.9647	14.2467	14.2355	14.2107	14.2932	14.172	14.1588	14.1947	14.3167	14.0426	13.952	14.0073	13.9636	14.0436	13.8175	13.9036	13.9647	14.2465	14.2106	13.9914	13.9323	-0.0359568	-0.0590299	-0.255139	-0.0230732	-0.278212	0.417058	0.319619	9.81135e-05	0.00425654
sp|P35869|AHR_HUMAN	sp|P35869|AHR_HUMAN	__Other	sp|P35869|AHR_HUMAN	1	1	1	sp|P35869|AHR_HUMAN Aryl hydrocarbon receptor OS=Homo sapiens OX=9606 GN=AHR PE=1 SV=2	1	1	1	1	1.5	1.5	1.5	96.146	848	848	0.0067963	1.6638		1327	-1	0	0	0	P35869	196	1	0	AHR	RP85 bHLHe76	protein-coding	7p21.1	aryl hydrocarbon receptor	10.9765	10.8754	10.4014	10.9586	10.3309	10.756	10.5949	10.836	10.5642	10.6554	10.725	11.1011	10.8839	10.8689	10.5021	11.0088	10.9765	10.4014	10.3309	10.5949	10.5642	10.725	10.8839	10.5021	10.8754	10.9586	10.756	10.836	10.6554	11.1011	10.8689	11.0088	10.5759	10.6688	10.8565	10.9086	0.0928876	0.052061	0.280573	-0.0408266	0.239746	0.605124	0.647628	0.146198	0.114088
sp|Q12805|FBLN3_HUMAN	sp|Q12805|FBLN3_HUMAN	__Other	sp|Q12805|FBLN3_HUMAN	1	1	1	sp|Q12805|FBLN3_HUMAN EGF-containing fibulin-like extracellular matrix protein 1 OS=Homo sapiens OX=9606 GN=EFEMP1 PE=1 SV=2	1	1	1	1	2.6	2.6	2.6	54.64	493	493	0.0052418	1.7657		2058	-1	0	0	0	Q12805	2202	1	0	EFEMP1	DHRD DRAD FBLN3 FBNL FIBL-3 MLVT MTLV S1-5	protein-coding	2p16.1	EGF containing fibulin extracellular matrix protein 1 ||| EGF-containing fibulin-like extracellular matrix protein 1	9.77618	8.89379	9.3626	9.71572	9.71463	9.3634	9.69896	9.21496	9.79697	9.62812	9.83967	9.23845	10.199	9.74197	9.99182	9.67387	9.77618	9.3626	9.71463	9.69896	9.79697	9.83967	10.199	9.99182	8.89379	9.71572	9.3634	9.21496	9.62812	9.23845	9.74197	9.67387	9.63809	9.95686	9.29697	9.5706	0.318774	0.273633	-0.341123	-0.0451405	-0.386264	0.050032	0.236633	0.144103	0.0391483
sp|O75306|NDUS2_HUMAN	sp|O75306|NDUS2_HUMAN	__Other	sp|O75306|NDUS2_HUMAN	3	3	3	sp|O75306|NDUS2_HUMAN NADH dehydrogenase [ubiquinone] iron-sulfur protein 2, mitochondrial OS=Homo sapiens OX=9606 GN=NDUFS2 PE=1 SV=2	1	3	3	3	11.2	11.2	11.2	52.545	463	463	0	4.2536		477	-1	0	0	0	O75306	4720	1	0	NDUFS2	CI-49 MC1DN6	protein-coding	1q23.3	NADH:ubiquinone oxidoreductase core subunit S2 ||| NADH dehydrogenase [ubiquinone] iron-sulfur protein 2, mitochondrial	14.3406	14.5087	14.3988	14.6065	14.3159	14.599	14.3314	14.6658	14.4298	14.6446	14.5018	14.7403	14.4511	14.7041	14.4087	14.6166	14.3406	14.3988	14.3159	14.3314	14.4298	14.5018	14.4511	14.4087	14.5087	14.6065	14.599	14.6658	14.6446	14.7403	14.7041	14.6166	14.3467	14.4478	14.595	14.6764	0.101179	0.081407	0.248338	-0.019772	0.228566	0.00963537	0.107403	0.00143094	0.000852404
sp|Q12849|GRSF1_HUMAN	sp|Q12849|GRSF1_HUMAN	__Other	sp|Q12849|GRSF1_HUMAN	6	6	6	sp|Q12849|GRSF1_HUMAN G-rich sequence factor 1 OS=Homo sapiens OX=9606 GN=GRSF1 PE=1 SV=3	1	6	6	6	23.5	23.5	23.5	53.126	480	480	0	12.04		2063	-1	0	0	0	Q12849	2926	1	0	GRSF1	---	protein-coding	4q13.3	G-rich RNA sequence binding factor 1 ||| G-rich sequence factor 1	14.4281	14.4837	14.5625	14.4267	14.5612	14.4201	14.573	14.4474	14.5139	14.5115	14.3872	14.3979	14.5805	14.2824	14.5152	14.3624	14.4281	14.5625	14.5612	14.573	14.5139	14.3872	14.5805	14.5152	14.4837	14.4267	14.4201	14.4474	14.5115	14.3979	14.2824	14.3624	14.5312	14.4992	14.4445	14.3885	-0.0319802	-0.0559462	-0.0867154	-0.023966	-0.110681	0.56989	0.330581	0.0807323	0.127952
sp|A0FGR8|ESYT2_HUMAN	sp|A0FGR8|ESYT2_HUMAN	__Other	sp|A0FGR8|ESYT2_HUMAN	5	5	5	sp|A0FGR8|ESYT2_HUMAN Extended synaptotagmin-2 OS=Homo sapiens OX=9606 GN=ESYT2 PE=1 SV=1	1	5	5	5	9	9	9	102.36	921	921	0	11.527		131	-1	0	0	0	A0FGR8	57488	1	0	ESYT2	CHR2SYT E-Syt2 FAM62B	protein-coding	7q36.3	extended synaptotagmin 2 ||| Extended synaptotagmin-2	13.5166	13.4181	13.5867	13.4157	13.5457	13.6336	13.6732	13.3286	13.671	13.478	13.6531	13.5175	13.4929	13.3216	13.5077	13.3696	13.5166	13.5867	13.5457	13.6732	13.671	13.6531	13.4929	13.5077	13.4181	13.4157	13.6336	13.3286	13.478	13.5175	13.3216	13.3696	13.5805	13.5811	13.449	13.4217	0.000616603	-0.0273289	-0.131524	-0.0279455	-0.15947	0.991894	0.743811	0.138883	0.0509041
sp|Q9UBQ0|VPS29_HUMAN	sp|Q9UBQ0|VPS29_HUMAN	__Other	sp|Q9UBQ0|VPS29_HUMAN	5	5	5	sp|Q9UBQ0|VPS29_HUMAN Vacuolar protein sorting-associated protein 29 OS=Homo sapiens OX=9606 GN=VPS29 PE=1 SV=1	1	5	5	5	33	33	33	20.505	182	182	0	23.919		4101	-1	0	0	0	Q9UBQ0	51699	1	0	VPS29	DC15 DC7 PEP11	protein-coding	12q24.11	VPS29 retromer complex component ||| Vacuolar protein sorting-associated protein 29	15.537	15.5978	15.4622	15.4785	15.4829	15.5714	15.5209	15.5816	15.4568	15.5395	15.432	15.4397	15.5207	15.5144	15.4956	15.5632	15.537	15.4622	15.4829	15.5209	15.4568	15.432	15.5207	15.4956	15.5978	15.4785	15.5714	15.5816	15.5395	15.4397	15.5144	15.5632	15.5007	15.4763	15.5573	15.5142	-0.0244437	-0.0431427	0.0566001	-0.018699	0.0379011	0.386831	0.298292	0.134521	0.301429
sp|P47813|IF1AX_HUMAN;sp|O14602|IF1AY_HUMAN	sp|O14602|IF1AY_HUMAN;sp|P47813|IF1AX_HUMAN	__Other	sp|O14602|IF1AY_HUMAN;sp|P47813|IF1AX_HUMAN	5;5	5;5	5;5	sp|P47813|IF1AX_HUMAN Eukaryotic translation initiation factor 1A, X-chromosomal OS=Homo sapiens OX=9606 GN=EIF1AX PE=1 SV=2;sp|O14602|IF1AY_HUMAN Eukaryotic translation initiation factor 1A, Y-chromosomal OS=Homo sapiens OX=9606 GN=EIF1AY PE=1 SV=4	2	5	5	5	56.2	56.2	56.2	16.46	144	144;144	0	110.34		221	-1;-1	0	0	0	P47813 O14602	1964 9086	2	5	EIF1AX EIF1AY	EIF1A EIF1AP1 EIF4C eIF-1A eIF-4C	protein-coding	Xp22.12!Yq11.223	eukaryotic translation initiation factor 1A X-linked ||| Eukaryotic translation initiation factor 1A, X-chromosomal ||| eukaryotic translation initiation factor 1A Y-linked ||| Eukaryotic translation initiation factor 1A, Y-chromosomal	15.5418	15.5492	15.4908	15.4711	15.5677	15.5686	15.4701	15.5931	15.5672	15.5703	15.5122	15.4709	15.5204	15.5178	15.5267	15.604	15.5418	15.4908	15.5677	15.4701	15.5672	15.5122	15.5204	15.5267	15.5492	15.4711	15.5686	15.5931	15.5703	15.4709	15.5178	15.604	15.5176	15.5316	15.5455	15.5407	0.0140529	-0.00473508	0.0279033	-0.018788	0.00911528	0.608439	0.908308	0.452301	0.788041
sp|O15355|PPM1G_HUMAN	sp|O15355|PPM1G_HUMAN	__Other	sp|O15355|PPM1G_HUMAN	7	7	7	sp|O15355|PPM1G_HUMAN Protein phosphatase 1G OS=Homo sapiens OX=9606 GN=PPM1G PE=1 SV=1	1	7	7	7	17.6	17.6	17.6	59.271	546	546	0	55.705		301	-1	0	0	0	O15355	5496	1	0	PPM1G	PP2CG PP2CGAMMA PPP2CG	protein-coding	2p23.3	protein phosphatase, Mg2+/Mn2+ dependent 1G ||| Protein phosphatase 1G	14.4578	14.6448	14.5655	14.4953	14.4906	14.5611	14.6189	14.4995	14.539	14.5479	14.4876	14.5509	14.6936	14.6304	14.5844	14.5511	14.4578	14.5655	14.4906	14.6189	14.539	14.4876	14.6936	14.5844	14.6448	14.4953	14.5611	14.4995	14.5479	14.5509	14.6304	14.5511	14.5332	14.5761	14.5502	14.5701	0.0429682	0.0199021	0.0170091	-0.0230661	-0.00605695	0.480314	0.643436	0.747576	0.905853
sp|O14545|TRAD1_HUMAN	sp|O14545|TRAD1_HUMAN	__Other	sp|O14545|TRAD1_HUMAN	2	2	2	sp|O14545|TRAD1_HUMAN TRAF-type zinc finger domain-containing protein 1 OS=Homo sapiens OX=9606 GN=TRAFD1 PE=1 SV=1	1	2	2	2	4.5	4.5	4.5	64.84	582	582	0.0012604	2.2173		215	-1	0	0	0	O14545	10906	1	0	TRAFD1	FLN29	protein-coding	12q24.13	TRAF-type zinc finger domain containing 1 ||| TRAF-type zinc finger domain-containing protein 1	10.7253	10.7787	10.4489	10.8553	10.6195	10.9548	10.668	11.0551	10.8974	10.7812	10.5116	10.6114	10.6226	11.0287	10.5543	11.1965	10.7253	10.4489	10.6195	10.668	10.8974	10.5116	10.6226	10.5543	10.7787	10.8553	10.9548	11.0551	10.7812	10.6114	11.0287	11.1965	10.6154	10.6465	10.911	10.9044	0.0310447	-0.00651085	0.295526	-0.0375555	0.25797	0.779096	0.965735	0.0129323	0.156475
sp|Q14008|CKAP5_HUMAN	sp|Q14008|CKAP5_HUMAN	__Other	sp|Q14008|CKAP5_HUMAN	38	38	38	sp|Q14008|CKAP5_HUMAN Cytoskeleton-associated protein 5 OS=Homo sapiens OX=9606 GN=CKAP5 PE=1 SV=3	1	38	38	38	22.7	22.7	22.7	225.49	2032	2032	0	238.33		2209	-1	0	0	0	Q14008	9793	1	0	CKAP5	CHTOG MSPS TOG TOGp ch-TOG	protein-coding	11p11.2	cytoskeleton associated protein 5 ||| Cytoskeleton-associated protein 5	16.7867	16.7892	16.7563	16.784	16.8032	16.8075	16.7735	16.7833	16.8152	16.7964	16.7814	16.788	16.7792	16.7635	16.7804	16.8092	16.7867	16.7563	16.8032	16.7735	16.8152	16.7814	16.7792	16.7804	16.7892	16.784	16.8075	16.7833	16.7964	16.788	16.7635	16.8092	16.7799	16.7891	16.791	16.7893	0.00915639	-0.001722	0.0110808	-0.0108784	0.0002024	0.515371	0.883737	0.379233	0.988098
sp|P21359|NF1_HUMAN	sp|P21359|NF1_HUMAN	__Other	sp|P21359|NF1_HUMAN	5	5	5	sp|P21359|NF1_HUMAN Neurofibromin OS=Homo sapiens OX=9606 GN=NF1 PE=1 SV=2	1	5	5	5	2	2	2	319.37	2839	2839	0	6.5544		1084	-1	0	0	0	P21359	4763	1	0	NF1	NFNS VRNF WSS	protein-coding	17q11.2	neurofibromin 1 ||| Neurofibromin	14.6863	14.5189	14.7265	14.4954	14.7075	14.5086	14.7753	14.4575	14.815	14.6043	14.8147	14.6059	14.8903	14.5195	14.7339	14.5357	14.6863	14.7265	14.7075	14.7753	14.815	14.8147	14.8903	14.7339	14.5189	14.4954	14.5086	14.4575	14.6043	14.6059	14.5195	14.5357	14.7239	14.8135	14.4951	14.5664	0.0895842	0.0712728	-0.2288	-0.0183114	-0.247112	0.0619934	0.0434484	0.000119374	0.00109973
sp|P02786|TFR1_HUMAN	sp|P02786|TFR1_HUMAN	__Other	sp|P02786|TFR1_HUMAN	12	12	12	sp|P02786|TFR1_HUMAN Transferrin receptor protein 1 OS=Homo sapiens OX=9606 GN=TFRC PE=1 SV=2	1	12	12	12	20.3	20.3	20.3	84.87	760	760	0	80.926		709	-1	0	0	0	P02786	7037	1	0	TFRC	CD71 IMD46 T9 TFR TFR1 TR TRFR p90	protein-coding	3q29	transferrin receptor ||| Transferrin receptor protein 1	15.2654	15.1747	15.2476	15.2322	15.2751	15.1414	15.1982	15.1869	15.2268	15.1759	15.2327	15.2138	15.2038	15.1225	15.2706	15.104	15.2654	15.2476	15.2751	15.1982	15.2268	15.2327	15.2038	15.2706	15.1747	15.2322	15.1414	15.1869	15.1759	15.2138	15.1225	15.104	15.2466	15.2335	15.1838	15.1541	-0.0130999	-0.0297535	-0.0627509	-0.0166535	-0.0794045	0.574352	0.38165	0.0487232	0.0422856
sp|Q9ULX6|AKP8L_HUMAN	sp|Q9ULX6|AKP8L_HUMAN	__Other	sp|Q9ULX6|AKP8L_HUMAN	6	6	6	sp|Q9ULX6|AKP8L_HUMAN A-kinase anchor protein 8-like OS=Homo sapiens OX=9606 GN=AKAP8L PE=1 SV=4	1	6	6	6	15.6	15.6	15.6	71.639	646	646	0	36.315		4223	-1	0	0	0	Q9ULX6	26993	1	0	AKAP8L	HA95 HAP95 NAKAP NAKAP95	protein-coding	19p13.12	A-kinase anchoring protein 8 like ||| A-kinase anchor protein 8-like	13.6973	13.7232	13.7205	13.8585	13.6693	13.6805	13.6633	13.727	13.6257	13.6365	13.8819	13.7535	13.6446	13.8611	13.6748	13.7127	13.6973	13.7205	13.6693	13.6633	13.6257	13.8819	13.6446	13.6748	13.7232	13.8585	13.6805	13.727	13.6365	13.7535	13.8611	13.7127	13.6876	13.7068	13.7473	13.741	0.0191547	-0.0063033	0.0596667	-0.025458	0.0342087	0.771356	0.920714	0.222536	0.667333
sp|Q9H4A3|WNK1_HUMAN;sp|Q96J92|WNK4_HUMAN	sp|Q96J92|WNK4_HUMAN;sp|Q9H4A3|WNK1_HUMAN	__Other	sp|Q9H4A3|WNK1_HUMAN	9;1	9;1	8;1	sp|Q9H4A3|WNK1_HUMAN Serine/threonine-protein kinase WNK1 OS=Homo sapiens OX=9606 GN=WNK1 PE=1 SV=2	2	9	9	8	5.3	5.3	4.9	250.79	2382	2382;1243	0	24.011		3730	-1;-1	0	0	0	Q9H4A3 Q96J92	65125 65266	2	5	WNK1 WNK4	HSAN2 HSN2 KDP PPP1R167 PRKWNK1 PSK p65 PHA2B PRKWNK4	protein-coding	12p13.33!17q21.2	WNK lysine deficient protein kinase 1 ||| Serine/threonine-protein kinase WNK1 ||| WNK lysine deficient protein kinase 4 ||| Serine/threonine-protein kinase WNK4	14.9278	14.7036	14.8406	14.7229	14.8711	14.7267	14.8742	14.6405	14.8424	14.6187	14.9676	14.6069	14.8069	14.6547	14.7734	14.7095	14.9278	14.8406	14.8711	14.8742	14.8424	14.9676	14.8069	14.7734	14.7036	14.7229	14.7267	14.6405	14.6187	14.6069	14.6547	14.7095	14.8784	14.8476	14.6984	14.6474	-0.0308355	-0.0509679	-0.180021	-0.0201324	-0.200153	0.539821	0.146546	0.000566957	0.0105294
sp|P62330|ARF6_HUMAN	sp|P62330|ARF6_HUMAN	__Other	sp|P62330|ARF6_HUMAN	3	3	3	sp|P62330|ARF6_HUMAN ADP-ribosylation factor 6 OS=Homo sapiens OX=9606 GN=ARF6 PE=1 SV=2	1	3	3	3	26.9	26.9	26.9	20.082	175	175	0	7.1365		1798	-1	0	0	0	P62330	382	1	0	ARF6	---	protein-coding	14q21.3	ADP ribosylation factor 6 ||| ADP-ribosylation factor 6	12.7013	12.7706	12.8405	12.8951	12.7534	12.7653	12.8451	12.7334	13.0032	12.8248	12.9083	12.8917	12.8073	12.8243	12.737	12.8428	12.7013	12.8405	12.7534	12.8451	13.0032	12.9083	12.8073	12.737	12.7706	12.8951	12.7653	12.7334	12.8248	12.8917	12.8243	12.8428	12.7851	12.864	12.7911	12.8459	0.0788735	0.0547996	0.00601802	-0.0240739	-0.0180559	0.298848	0.230189	0.907975	0.78198
sp|Q99439|CNN2_HUMAN	sp|Q99439|CNN2_HUMAN	__Other	sp|Q99439|CNN2_HUMAN	9	8	8	sp|Q99439|CNN2_HUMAN Calponin-2 OS=Homo sapiens OX=9606 GN=CNN2 PE=1 SV=4	1	9	8	8	50.2	46.6	46.6	33.697	309	309	0	119.69		3434	-1	0	0	0	Q99439	1265	1	0	CNN2	---	protein-coding	19p13.3	calponin 2 ||| Calponin-2	15.163	15.1546	15.1988	15.0392	15.2337	15.0807	15.2071	15.0256	15.1669	15.0456	14.9858	14.8343	15.1693	15.0359	15.1893	14.9989	15.163	15.1988	15.2337	15.2071	15.1669	14.9858	15.1693	15.1893	15.1546	15.0392	15.0807	15.0256	15.0456	14.8343	15.0359	14.9989	15.2007	15.1278	15.075	14.9787	-0.0728487	-0.0963241	-0.125645	-0.0234754	-0.14912	0.225787	0.154006	0.0148331	0.0722481
sp|P13667|PDIA4_HUMAN	sp|P13667|PDIA4_HUMAN	__Other	sp|P13667|PDIA4_HUMAN	30	30	29	sp|P13667|PDIA4_HUMAN Protein disulfide-isomerase A4 OS=Homo sapiens OX=9606 GN=PDIA4 PE=1 SV=2	1	30	30	29	61.4	61.4	59.1	72.932	645	645	0	323.31		937	-1	0	0	0	P13667	9601	1	0	PDIA4	ERP70 ERP72 ERp-72	protein-coding	7q36.1	protein disulfide isomerase family A member 4 ||| Protein disulfide-isomerase A4	18.3028	18.3084	18.3006	18.3781	18.3206	18.3763	18.3212	18.3559	18.3766	18.3535	18.3768	18.4061	18.3328	18.4081	18.3634	18.405	18.3028	18.3006	18.3206	18.3212	18.3766	18.3768	18.3328	18.3634	18.3084	18.3781	18.3763	18.3559	18.3535	18.4061	18.4081	18.405	18.3113	18.3624	18.3547	18.3932	0.0511314	0.0384975	0.0433765	-0.0126339	0.0307426	0.00888597	0.117671	0.0698433	0.120021
sp|Q969T9|WBP2_HUMAN	sp|Q969T9|WBP2_HUMAN	__Other	sp|Q969T9|WBP2_HUMAN	3	3	3	sp|Q969T9|WBP2_HUMAN WW domain-binding protein 2 OS=Homo sapiens OX=9606 GN=WBP2 PE=1 SV=1	1	3	3	3	14.6	14.6	14.6	28.087	261	261	0	15.391		3222	-1	0	0	0	Q969T9	23558	1	0	WBP2	DFNB107 GRAMD6 WBP-2	protein-coding	17q25.1	WW domain binding protein 2 ||| WW domain-binding protein 2	12.6829	12.5752	12.6421	12.4831	12.7032	12.4195	12.6371	12.5742	12.7041	12.491	12.5419	12.4524	12.6892	12.3323	12.5284	12.4842	12.6829	12.6421	12.7032	12.6371	12.7041	12.5419	12.6892	12.5284	12.5752	12.4831	12.4195	12.5742	12.491	12.4524	12.3323	12.4842	12.6663	12.6159	12.513	12.44	-0.0504115	-0.073022	-0.153289	-0.0226105	-0.175899	0.370227	0.21666	0.0200994	0.0272156
sp|P07108|ACBP_HUMAN	sp|P07108|ACBP_HUMAN	__Other	sp|P07108|ACBP_HUMAN	3	3	3	sp|P07108|ACBP_HUMAN Acyl-CoA-binding protein OS=Homo sapiens OX=9606 GN=DBI PE=1 SV=2	1	3	3	3	50.6	50.6	50.6	10.044	87	87	0	162.28		783	-1	0	0	0	P07108	1622	1	0	DBI	ACBD1 ACBP CCK-RP EP	protein-coding	2q14.2	diazepam binding inhibitor, acyl-CoA binding protein ||| Acyl-CoA-binding protein	15.9899	15.9361	15.9966	15.9347	16.1292	15.9675	16.0918	15.9685	15.8788	15.9411	15.8874	15.7602	16.0142	15.8015	16.0463	15.8354	15.9899	15.9966	16.1292	16.0918	15.8788	15.8874	16.0142	16.0463	15.9361	15.9347	15.9675	15.9685	15.9411	15.7602	15.8015	15.8354	16.0519	15.9567	15.9517	15.8346	-0.0952246	-0.117127	-0.100176	-0.0219024	-0.122079	0.137899	0.0526957	0.0588354	0.0798916
sp|Q96IU4|ABHEB_HUMAN	sp|Q96IU4|ABHEB_HUMAN	__Other	sp|Q96IU4|ABHEB_HUMAN	2	2	2	sp|Q96IU4|ABHEB_HUMAN Protein ABHD14B OS=Homo sapiens OX=9606 GN=ABHD14B PE=1 SV=1	1	2	2	2	17.1	17.1	17.1	22.345	210	210	0	5.5228		3338	-1	0	0	0	Q96IU4	84836	1	0	ABHD14B	CIB HEL-S-299	protein-coding	3p21.2	abhydrolase domain containing 14B ||| Protein ABHD14B	13.4572	13.2839	13.3236	13.2555	13.3762	13.3297	13.427	13.323	13.1243	13.2451	13.4139	13.0595	13.1708	13.0534	13.4424	13.2897	13.4572	13.3236	13.3762	13.427	13.1243	13.4139	13.1708	13.4424	13.2839	13.2555	13.3297	13.323	13.2451	13.0595	13.0534	13.2897	13.396	13.2878	13.298	13.1619	-0.108176	-0.136089	-0.09799	-0.0279129	-0.125903	0.284994	0.110998	0.0359106	0.268085
sp|P33176|KINH_HUMAN;sp|Q12840|KIF5A_HUMAN	sp|P33176|KINH_HUMAN;sp|Q12840|KIF5A_HUMAN	__Other	sp|P33176|KINH_HUMAN	29;7	29;7	20;0	sp|P33176|KINH_HUMAN Kinesin-1 heavy chain OS=Homo sapiens OX=9606 GN=KIF5B PE=1 SV=1	2	29	29	20	40.9	40.9	29.2	109.68	963	963;1032	0	323.31		1284	-1;-1	0	0	0	Q12840 P33176	3798 3799	2	5	KIF5A KIF5B	ALS25 D12S1889 MY050 NEIMY NKHC SPG10 HEL-S-61 KINH KNS KNS1 UKHC	protein-coding	12q13.3!10p11.22	kinesin family member 5A ||| Kinesin heavy chain isoform 5A ||| kinesin family member 5B ||| Kinesin-1 heavy chain	17.7904	17.6739	17.8096	17.6926	17.8173	17.7143	17.7917	17.6962	17.8109	17.6662	17.8668	17.67	17.8275	17.7264	17.8293	17.7817	17.7904	17.8096	17.8173	17.7917	17.8109	17.8668	17.8275	17.8293	17.6739	17.6926	17.7143	17.6962	17.6662	17.67	17.7264	17.7817	17.8023	17.8336	17.6943	17.7111	0.0313658	0.0167978	-0.107989	-0.014568	-0.122557	0.0712974	0.590958	6.98041e-05	0.0139296
sp|O60563|CCNT1_HUMAN	sp|O60563|CCNT1_HUMAN	__Other	sp|O60563|CCNT1_HUMAN	1	1	1	sp|O60563|CCNT1_HUMAN Cyclin-T1 OS=Homo sapiens OX=9606 GN=CCNT1 PE=1 SV=1	1	1	1	1	1.2	1.2	1.2	80.684	726	726	0.0017422	2.1142		427	-1	0	0	0	O60563	904	1	0	CCNT1	CCNT CYCT1 HIVE1	protein-coding	12q13.11-q13.12	cyclin T1 ||| Cyclin-T1	11.9987	11.9492	11.8317	11.9862	12.015	11.9569	11.923	11.9426	11.9327	11.945	11.979	11.8024	11.9284	12.0652	11.9055	11.9108	11.9987	11.8317	12.015	11.923	11.9327	11.979	11.9284	11.9055	11.9492	11.9862	11.9569	11.9426	11.945	11.8024	12.0652	11.9108	11.9421	11.9364	11.9587	11.9308	-0.00570496	-0.027891	0.0166314	-0.0221861	-0.00555467	0.904777	0.644877	0.722329	0.926774
sp|P43897|EFTS_HUMAN	sp|P43897|EFTS_HUMAN	__Other	sp|P43897|EFTS_HUMAN	7	7	7	sp|P43897|EFTS_HUMAN Elongation factor Ts, mitochondrial OS=Homo sapiens OX=9606 GN=TSFM PE=1 SV=2	1	7	7	7	32.6	32.6	32.6	35.39	325	325	0	31.11		1434	-1	0	0	0	P43897	10102	1	0	TSFM	EFTS EFTSMT	protein-coding	12q14.1	Ts translation elongation factor, mitochondrial ||| Elongation factor Ts, mitochondrial	14.8375	14.7923	14.8906	14.7931	14.9585	14.7734	14.8795	14.7445	14.937	14.8181	14.9828	14.8303	14.8856	14.8276	14.9845	14.7884	14.8375	14.8906	14.9585	14.8795	14.937	14.9828	14.8856	14.9845	14.7923	14.7931	14.7734	14.7445	14.8181	14.8303	14.8276	14.7884	14.8915	14.9475	14.7758	14.8161	0.0559495	0.0402592	-0.115683	-0.0156903	-0.131373	0.154013	0.036422	0.0124348	0.00658902
sp|Q53HC9|EIPR1_HUMAN	sp|Q53HC9|EIPR1_HUMAN	__Other	sp|Q53HC9|EIPR1_HUMAN	2	2	2	sp|Q53HC9|EIPR1_HUMAN EARP and GARP complex-interacting protein 1 OS=Homo sapiens OX=9606 GN=EIPR1 PE=1 SV=2	1	2	2	2	8	8	8	43.603	387	387	0	6.8321		2499	-1	0	0	0	Q53HC9	7260	1	0	EIPR1	EIPR-1 TSSC1	protein-coding	2p25.3	EARP complex and GARP complex interacting protein 1 ||| EARP and GARP complex-interacting protein 1	14.3615	13.8623	14.2105	13.97	14.3525	13.9101	14.2907	13.903	14.2297	13.8739	14.4158	13.92	14.2906	13.9397	14.2536	13.8019	14.3615	14.2105	14.3525	14.2907	14.2297	14.4158	14.2906	14.2536	13.8623	13.97	13.9101	13.903	13.8739	13.92	13.9397	13.8019	14.3038	14.2974	13.9113	13.8839	-0.00638563	-0.0274838	-0.392455	-0.0210981	-0.413553	0.910011	0.497352	0.000198144	0.000299401
sp|Q9Y316|MEMO1_HUMAN	sp|Q9Y316|MEMO1_HUMAN	__Other	sp|Q9Y316|MEMO1_HUMAN	1	1	1	sp|Q9Y316|MEMO1_HUMAN Protein MEMO1 OS=Homo sapiens OX=9606 GN=MEMO1 PE=1 SV=1	1	1	1	1	5.7	5.7	5.7	33.733	297	297	0	35.024		4333	-1	0	0	0	Q9Y316	51072	1	0	MEMO1	C2orf4 CGI-27 MEMO NS5ATP7	protein-coding	2p22.3	mediator of cell motility 1 ||| Protein MEMO1	11.9833	11.9245	11.8569	11.7152	12.1775	11.8048	11.995	11.6725	11.8462	11.7809	11.8668	11.8106	12.0171	11.4879	12.1563	11.7888	11.9833	11.8569	12.1775	11.995	11.8462	11.8668	12.0171	12.1563	11.9245	11.7152	11.8048	11.6725	11.7809	11.8106	11.4879	11.7888	12.0032	11.9716	11.7793	11.717	-0.0315764	-0.062216	-0.223913	-0.0306396	-0.254552	0.758185	0.538034	0.0421108	0.0523809
sp|Q7Z3D6|GLUCM_HUMAN	sp|Q7Z3D6|GLUCM_HUMAN	__Other	sp|Q7Z3D6|GLUCM_HUMAN	5	5	5	sp|Q7Z3D6|GLUCM_HUMAN D-glutamate cyclase, mitochondrial OS=Homo sapiens OX=9606 GN=DGLUCY PE=1 SV=2	1	5	5	5	11.7	11.7	11.7	66.436	616	616	0	9.5184		2754	-1	0	0	0	Q7Z3D6	80017	1	0	DGLUCY	C14orf159	protein-coding	14q32.11	D-glutamate cyclase ||| D-glutamate cyclase, mitochondrial	12.6427	12.5039	12.7301	12.6354	12.52	12.6895	12.6602	12.6099	12.8136	12.6343	12.6619	12.7257	12.5632	12.4856	12.5955	12.5725	12.6427	12.7301	12.52	12.6602	12.8136	12.6619	12.5632	12.5955	12.5039	12.6354	12.6895	12.6099	12.6343	12.7257	12.4856	12.5725	12.6383	12.6585	12.6097	12.6045	0.0202948	-0.0051391	-0.028601	-0.0254339	-0.054035	0.784404	0.93867	0.642808	0.49979
sp|Q9Y287|ITM2B_HUMAN	sp|Q9Y287|ITM2B_HUMAN	__Other	sp|Q9Y287|ITM2B_HUMAN	5	5	5	sp|Q9Y287|ITM2B_HUMAN Integral membrane protein 2B OS=Homo sapiens OX=9606 GN=ITM2B PE=1 SV=1	1	5	5	5	28.9	28.9	28.9	30.338	266	266	0	83.892		4287	-1	0	0	0	Q9Y287	9445	1	0	ITM2B	ABRI BRI BRI2 BRICD2B E25B E3-16 FBD RDGCA imBRI2	protein-coding	13q14.2	integral membrane protein 2B	13.2144	12.9678	13.2589	13.1473	13.2455	13.0255	13.3331	13.0462	13.3561	13.1492	13.2665	12.9905	13.2701	13.0474	13.2171	12.9738	13.2144	13.2589	13.2455	13.3331	13.3561	13.2665	13.2701	13.2171	12.9678	13.1473	13.0255	13.0462	13.1492	12.9905	13.0474	12.9738	13.263	13.2775	13.0467	13.0402	0.0144869	-0.00646135	-0.216275	-0.0209483	-0.237224	0.718425	0.909465	0.00430494	0.00366782
sp|Q96A00|PP14A_HUMAN	sp|Q96A00|PP14A_HUMAN	__Other	sp|Q96A00|PP14A_HUMAN	2	2	2	sp|Q96A00|PP14A_HUMAN Protein phosphatase 1 regulatory subunit 14A OS=Homo sapiens OX=9606 GN=PPP1R14A PE=1 SV=1	1	2	2	2	20.4	20.4	20.4	16.693	147	147	0	14.684		3228	-1	0	0	0	Q96A00	94274	1	0	PPP1R14A	CPI-17 CPI17 PPP1INL	protein-coding	19q13.2	protein phosphatase 1 regulatory inhibitor subunit 14A ||| Protein phosphatase 1 regulatory subunit 14A	14.3363	14.1213	14.5676	14.1032	14.5475	14.1981	14.6815	14.0712	14.7038	14.183	14.5268	14.1332	14.6286	14.204	14.6938	14.2931	14.3363	14.5676	14.5475	14.6815	14.7038	14.5268	14.6286	14.6938	14.1213	14.1032	14.1981	14.0712	14.183	14.1332	14.204	14.2931	14.5332	14.6383	14.1234	14.2033	0.105031	0.0799098	-0.409793	-0.0251215	-0.434915	0.262713	0.114137	0.00674351	0.000207271
sp|Q9Y5L4|TIM13_HUMAN	sp|Q9Y5L4|TIM13_HUMAN	__Other	sp|Q9Y5L4|TIM13_HUMAN	2	2	2	sp|Q9Y5L4|TIM13_HUMAN Mitochondrial import inner membrane translocase subunit Tim13 OS=Homo sapiens OX=9606 GN=TIMM13 PE=1 SV=1	1	2	2	2	30.5	30.5	30.5	10.5	95	95	0	4.7078		4421	-1	0	0	0	Q9Y5L4	26517	1	0	TIMM13	TIM13 TIM13B TIMM13A TIMM13B ppv1	protein-coding	19p13.3	translocase of inner mitochondrial membrane 13 ||| Mitochondrial import inner membrane translocase subunit Tim13	13.3764	13.4839	13.3439	13.4482	13.3748	13.2597	13.4102	13.3135	13.3647	13.4438	13.4116	13.2782	13.2655	13.2561	13.3577	13.3317	13.3764	13.3439	13.3748	13.4102	13.3647	13.4116	13.2655	13.3577	13.4839	13.4482	13.2597	13.3135	13.4438	13.2782	13.2561	13.3317	13.3763	13.3499	13.3764	13.3275	-0.0264438	-0.0489048	2.18184e-05	-0.022461	-0.0224392	0.472012	0.500089	0.999707	0.681815
sp|O43181|NDUS4_HUMAN	sp|O43181|NDUS4_HUMAN	__Other	sp|O43181|NDUS4_HUMAN	4	4	4	sp|O43181|NDUS4_HUMAN NADH dehydrogenase [ubiquinone] iron-sulfur protein 4, mitochondrial OS=Homo sapiens OX=9606 GN=NDUFS4 PE=1 SV=1	1	4	4	4	25.7	25.7	25.7	20.108	175	175	0	32.012		329	-1	0	0	0	O43181	4724	1	0	NDUFS4	AQDQ CI-18 CI-18-kDa CI-AQDQ MC1DN1	protein-coding	5q11.2	NADH:ubiquinone oxidoreductase subunit S4 ||| NADH dehydrogenase [ubiquinone] iron-sulfur protein 4, mitochondrial	15.3438	15.2217	15.2998	15.2568	15.3384	15.1802	15.3321	15.2909	15.2972	15.2442	15.4738	15.2872	15.3694	15.22	15.2809	15.2305	15.3438	15.2998	15.3384	15.3321	15.2972	15.4738	15.3694	15.2809	15.2217	15.2568	15.1802	15.2909	15.2442	15.2872	15.22	15.2305	15.3285	15.3553	15.2374	15.2455	0.0267833	0.00805379	-0.0911316	-0.0187295	-0.109861	0.590239	0.784702	0.0238136	0.082617
sp|Q96HC4|PDLI5_HUMAN	sp|Q96HC4|PDLI5_HUMAN	__Other	sp|Q96HC4|PDLI5_HUMAN	7	7	7	sp|Q96HC4|PDLI5_HUMAN PDZ and LIM domain protein 5 OS=Homo sapiens OX=9606 GN=PDLIM5 PE=1 SV=5	1	7	7	7	19.1	19.1	19.1	63.944	596	596	0	43.365		3326	-1	0	0	0	Q96HC4	10611	1	0	PDLIM5	ENH ENH1 L9 LIM	protein-coding	4q22.3	PDZ and LIM domain 5 ||| PDZ and LIM domain protein 5	14.4888	14.539	14.5486	14.5384	14.5631	14.4738	14.4624	14.6351	14.5333	14.5694	14.4875	14.5239	14.6135	14.5168	14.5015	14.5757	14.4888	14.5486	14.5631	14.4624	14.5333	14.4875	14.6135	14.5015	14.539	14.5384	14.4738	14.6351	14.5694	14.5239	14.5168	14.5757	14.5157	14.5339	14.5466	14.5464	0.0182167	-0.00012082	0.0308311	-0.0183375	0.0124936	0.640557	0.997513	0.483029	0.713916
sp|O60341|KDM1A_HUMAN	sp|O60341|KDM1A_HUMAN	__Other	sp|O60341|KDM1A_HUMAN	4	4	4	sp|O60341|KDM1A_HUMAN Lysine-specific histone demethylase 1A OS=Homo sapiens OX=9606 GN=KDM1A PE=1 SV=2	1	4	4	4	4.9	4.9	4.9	92.902	852	852	0	8.674		410	-1	0	0	0	O60341	23028	1	0	KDM1A	AOF2 BHC110 CPRF KDM1 LSD1	protein-coding	1p36.12	lysine demethylase 1A ||| Lysine-specific histone demethylase 1A	14.2052	14.2234	14.1553	14.2802	14.1339	14.3184	14.1537	14.3331	14.1845	14.2961	14.1619	14.2525	14.1668	14.3766	14.2088	14.2367	14.2052	14.1553	14.1339	14.1537	14.1845	14.1619	14.1668	14.2088	14.2234	14.2802	14.3184	14.3331	14.2961	14.2525	14.3766	14.2367	14.1621	14.1805	14.2888	14.2905	0.0184313	0.00167777	0.126716	-0.0167535	0.109962	0.36283	0.967787	0.00698914	0.0331601
sp|P29466|CASP1_HUMAN;sp|Q5EG05|CAR16_HUMAN	sp|P29466|CASP1_HUMAN;sp|Q5EG05|CAR16_HUMAN	__Other	sp|P29466|CASP1_HUMAN	7;2	7;2	7;2	sp|P29466|CASP1_HUMAN Caspase-1 OS=Homo sapiens OX=9606 GN=CASP1 PE=1 SV=1	2	7	7	7	27.5	27.5	27.5	45.158	404	404;197	0	13.331		1222	-1;-1	0	0	0	Q5EG05 P29466	114769 834	2	2	CARD16 CASP1	COP COP1 PSEUDO-ICE ICE IL1BC P45	protein-coding	11q22.3	caspase recruitment domain family member 16 ||| Caspase recruitment domain-containing protein 16 ||| caspase 1 ||| Caspase-1	14.1433	13.8529	14.1898	13.8456	14.2067	13.8368	14.1807	13.7878	14.0478	13.8342	14.0399	13.6477	14.1744	13.6655	14.1471	13.785	14.1433	14.1898	14.2067	14.1807	14.0478	14.0399	14.1744	14.1471	13.8529	13.8456	13.8368	13.7878	13.8342	13.6477	13.6655	13.785	14.1801	14.1023	13.8308	13.7331	-0.0778118	-0.0976768	-0.349334	-0.019865	-0.369199	0.103571	0.117639	2.3672e-06	0.000852817
sp|Q53EP0|FND3B_HUMAN	sp|Q53EP0|FND3B_HUMAN	__Other	sp|Q53EP0|FND3B_HUMAN	8	8	8	sp|Q53EP0|FND3B_HUMAN Fibronectin type III domain-containing protein 3B OS=Homo sapiens OX=9606 GN=FNDC3B PE=1 SV=2	1	8	8	8	8	8	8	132.89	1204	1204	0	43.631		2490	-1	0	0	0	Q53EP0	64778	1	0	FNDC3B	FAD104 PRO4979 YVTM2421	protein-coding	3q26.31	fibronectin type III domain containing 3B ||| Fibronectin type III domain-containing protein 3B	14.7341	14.9331	14.7043	14.9443	14.7276	14.9437	14.7397	14.8908	14.7367	14.918	14.6968	14.9411	14.6843	14.9191	14.791	14.8812	14.7341	14.7043	14.7276	14.7397	14.7367	14.6968	14.6843	14.791	14.9331	14.9443	14.9437	14.8908	14.918	14.9411	14.9191	14.8812	14.7264	14.7272	14.928	14.9148	0.000774374	-0.0131133	0.201526	-0.0138876	0.187638	0.977155	0.487094	3.97949e-05	0.00145964
sp|Q9Y2W1|TR150_HUMAN	sp|Q9Y2W1|TR150_HUMAN	__Other	sp|Q9Y2W1|TR150_HUMAN	11	11	11	sp|Q9Y2W1|TR150_HUMAN Thyroid hormone receptor-associated protein 3 OS=Homo sapiens OX=9606 GN=THRAP3 PE=1 SV=2	1	11	11	11	14.3	14.3	14.3	108.66	955	955	0	86.32		4322	-1	0	0	0	Q9Y2W1	9967	1	0	THRAP3	BCLAF2 TRAP150	protein-coding	1p34.3	thyroid hormone receptor associated protein 3 ||| Thyroid hormone receptor-associated protein 3	15.839	15.8152	15.8672	15.8722	15.8776	15.8731	15.8535	15.8611	15.9487	15.8643	16.0051	15.9326	15.9645	16.0352	15.9797	15.9843	15.839	15.8672	15.8776	15.8535	15.9487	16.0051	15.9645	15.9797	15.8152	15.8722	15.8731	15.8611	15.8643	15.9326	16.0352	15.9843	15.8593	15.9745	15.8554	15.9541	0.115138	0.0986923	-0.00394328	-0.016446	-0.0203892	0.000384	0.0674978	0.815726	0.626644
sp|P08397|HEM3_HUMAN	sp|P08397|HEM3_HUMAN	__Other	sp|P08397|HEM3_HUMAN	6	6	6	sp|P08397|HEM3_HUMAN Porphobilinogen deaminase OS=Homo sapiens OX=9606 GN=HMBS PE=1 SV=2	1	6	6	6	21.1	21.1	21.1	39.33	361	361	0	12.99		822	-1	0	0	0	P08397	3145	1	0	HMBS	PBG-D PBGD PORC UPS	protein-coding	11q23.3	hydroxymethylbilane synthase ||| Porphobilinogen deaminase	13.2862	13.2526	13.2784	13.1277	13.4175	13.0744	13.4587	13.1831	13.2891	13.2606	13.21	13.0105	13.3465	12.9688	13.3739	13.0773	13.2862	13.2784	13.4175	13.4587	13.2891	13.21	13.3465	13.3739	13.2526	13.1277	13.0744	13.1831	13.2606	13.0105	12.9688	13.0773	13.3602	13.3049	13.1594	13.0793	-0.0552846	-0.0801296	-0.200747	-0.024845	-0.225592	0.382075	0.334643	0.0158239	0.030515
sp|Q00653|NFKB2_HUMAN	sp|Q00653|NFKB2_HUMAN	__Other	sp|Q00653|NFKB2_HUMAN	7	7	7	sp|Q00653|NFKB2_HUMAN Nuclear factor NF-kappa-B p100 subunit OS=Homo sapiens OX=9606 GN=NFKB2 PE=1 SV=4	1	7	7	7	11.7	11.7	11.7	96.748	900	900	0	47.224		1931	-1	0	0	0	Q00653	4791	1	0	NFKB2	CVID10 H2TF1 LYT-10 LYT10 NF-kB2 p100 p49/p100 p52	protein-coding	10q24.32	nuclear factor kappa B subunit 2 ||| Nuclear factor NF-kappa-B p100 subunit	13.9732	13.8042	14	13.7213	14.0199	13.8383	13.9282	13.8128	13.9232	13.732	14.0663	13.717	13.8473	13.7847	14.024	13.8023	13.9732	14	14.0199	13.9282	13.9232	14.0663	13.8473	14.024	13.8042	13.7213	13.8383	13.8128	13.732	13.717	13.7847	13.8023	13.9803	13.9652	13.7942	13.759	-0.0151021	-0.0351656	-0.186153	-0.0200635	-0.206216	0.791087	0.323477	0.00141628	0.0182634
sp|Q8N9N8|EIF1A_HUMAN	sp|Q8N9N8|EIF1A_HUMAN	__Other	sp|Q8N9N8|EIF1A_HUMAN	1	1	1	sp|Q8N9N8|EIF1A_HUMAN Probable RNA-binding protein EIF1AD OS=Homo sapiens OX=9606 GN=EIF1AD PE=1 SV=1	1	1	1	1	9.1	9.1	9.1	19.053	165	165	0.0045585	1.8071		2968	-1	0	0	0	Q8N9N8	84285	1	0	EIF1AD	OBELIX haponin	protein-coding	11q13.1	eukaryotic translation initiation factor 1A domain containing ||| Probable RNA-binding protein EIF1AD	10.6724	10.4119	10.1282	10.6541	10.0597	10.1425	10.3426	10.5506	10.3801	10.5932	10.6162	10.2307	10.0281	10.517	10.595	10.6734	10.6724	10.1282	10.0597	10.3426	10.3801	10.6162	10.0281	10.595	10.4119	10.6541	10.1425	10.5506	10.5932	10.2307	10.517	10.6734	10.3007	10.4048	10.4398	10.5036	0.104126	0.0637913	0.139064	-0.0403345	0.0987292	0.610579	0.679552	0.462813	0.578426
sp|Q96FZ7|CHMP6_HUMAN	sp|Q96FZ7|CHMP6_HUMAN	__Other	sp|Q96FZ7|CHMP6_HUMAN	2	2	2	sp|Q96FZ7|CHMP6_HUMAN Charged multivesicular body protein 6 OS=Homo sapiens OX=9606 GN=CHMP6 PE=1 SV=3	1	2	2	2	10.9	10.9	10.9	23.485	201	201	0	79.13		3314	-1	0	0	0	Q96FZ7	79643	1	0	CHMP6	VPS20	protein-coding	17q25.3	charged multivesicular body protein 6	12.822	12.6176	12.6279	12.6846	12.7975	12.7813	12.7587	12.5863	12.6996	12.5957	12.7655	12.6718	12.7314	12.6963	12.6954	12.503	12.822	12.6279	12.7975	12.7587	12.6996	12.7655	12.7314	12.6954	12.6176	12.6846	12.7813	12.5863	12.5957	12.6718	12.6963	12.503	12.7515	12.723	12.6674	12.6167	-0.0285384	-0.050686	-0.0841029	-0.0221476	-0.10625	0.571524	0.43991	0.217666	0.0873033
sp|Q8N5K1|CISD2_HUMAN	sp|Q8N5K1|CISD2_HUMAN	__Other	sp|Q8N5K1|CISD2_HUMAN	5	5	5	sp|Q8N5K1|CISD2_HUMAN CDGSH iron-sulfur domain-containing protein 2 OS=Homo sapiens OX=9606 GN=CISD2 PE=1 SV=1	1	5	5	5	40.7	40.7	40.7	15.278	135	135	0	38.311		2948	-1	0	0	0	Q8N5K1	493856	1	0	CISD2	ERIS Miner1 NAF-1 WFS2 ZCD2	protein-coding	4q24	CDGSH iron sulfur domain 2 ||| CDGSH iron-sulfur domain-containing protein 2	15.3358	15.2767	15.3867	15.3338	15.4456	15.287	15.4073	15.2726	15.4242	15.3341	15.4094	15.2843	15.3871	15.2597	15.3911	15.2722	15.3358	15.3867	15.4456	15.4073	15.4242	15.4094	15.3871	15.3911	15.2767	15.3338	15.287	15.2726	15.3341	15.2843	15.2597	15.2722	15.3939	15.403	15.2925	15.2876	0.00910511	-0.00494555	-0.101334	-0.0140507	-0.115385	0.729056	0.826236	0.0130351	0.00214373
sp|P0DMV8|HS71A_HUMAN;sp|P0DMV9|HS71B_HUMAN;sp|P34931|HS71L_HUMAN	sp|P0DMV8|HS71A_HUMAN;sp|P0DMV9|HS71B_HUMAN;sp|P34931|HS71L_HUMAN	__Other	sp|P0DMV8|HS71A_HUMAN;sp|P0DMV9|HS71B_HUMAN	20;20;6	18;18;4	18;18;4	sp|P0DMV8|HS71A_HUMAN Heat shock 70 kDa protein 1A OS=Homo sapiens OX=9606 GN=HSPA1A PE=1 SV=1;sp|P0DMV9|HS71B_HUMAN Heat shock 70 kDa protein 1B OS=Homo sapiens OX=9606 GN=HSPA1B PE=1 SV=1	3	20	18	18	58.5	52.6	52.6	70.051	641	641;641;641	0	323.31		870	-1;-1;-1	0	0	0	P0DMV8 P0DMV9 P34931	3303 3304 3305	3	2	HSPA1A HSPA1B HSPA1L	HEL-S-103 HSP70-1 HSP70-1A HSP70-2 HSP70.1 HSP70.2 HSP70I HSP72 HSPA1 HSP70-1B HSX70 HSP70-1L HSP70-HOM HSP70T hum70t	protein-coding	6p21.33	heat shock protein family A (Hsp70) member 1A ||| Heat shock 70 kDa protein 1A ||| heat shock protein family A (Hsp70) member 1B ||| Heat shock 70 kDa protein 1B ||| heat shock protein family A (Hsp70) member 1 like ||| Heat shock 70 kDa protein 1-like	17.8163	17.8322	17.8659	17.8384	17.8312	17.8681	17.8193	17.855	17.8892	17.8333	17.7977	17.9133	17.9217	17.9	17.9406	17.9012	17.8163	17.8659	17.8312	17.8193	17.8892	17.7977	17.9217	17.9406	17.8322	17.8384	17.8681	17.855	17.8333	17.9133	17.9	17.9012	17.8332	17.8873	17.8484	17.887	0.054121	0.0385359	0.0152647	-0.0155852	-0.000320516	0.187859	0.121684	0.320871	0.993352
sp|Q5T1C6|THEM4_HUMAN	sp|Q5T1C6|THEM4_HUMAN	__Other	sp|Q5T1C6|THEM4_HUMAN	1	1	1	sp|Q5T1C6|THEM4_HUMAN Acyl-coenzyme A thioesterase THEM4 OS=Homo sapiens OX=9606 GN=THEM4 PE=1 SV=1	1	1	1	1	5.4	5.4	5.4	27.129	240	240	0.0076354	1.5987		2546	-1	0	0	0	Q5T1C6	117145	1	0	THEM4	CTMP	protein-coding	1q21.3	thioesterase superfamily member 4 ||| Acyl-coenzyme A thioesterase THEM4	10.0266	9.5896	9.71527	9.87426	9.67098	9.87404	9.93634	9.46839	9.98811	9.99445	10.2992	9.92783	10.1682	9.81376	9.88586	9.93074	10.0266	9.71527	9.67098	9.93634	9.98811	10.2992	10.1682	9.88586	9.5896	9.87426	9.87404	9.46839	9.99445	9.92783	9.81376	9.93074	9.83729	10.0854	9.70157	9.9167	0.248061	0.215122	-0.135717	-0.0329383	-0.168656	0.0964358	0.124402	0.35058	0.165823
sp|Q9H4X1|RGCC_HUMAN	sp|Q9H4X1|RGCC_HUMAN	__Other	sp|Q9H4X1|RGCC_HUMAN	1	1	1	sp|Q9H4X1|RGCC_HUMAN Regulator of cell cycle RGCC OS=Homo sapiens OX=9606 GN=RGCC PE=1 SV=1	1	1	1	1	8	8	8	14.559	137	137	0.0024468	1.9904		3737	-1	0	0	0	Q9H4X1	28984	1	0	RGCC	C13orf15 RGC-32 RGC32 bA157L14.2	protein-coding	13q14.11	regulator of cell cycle ||| Regulator of cell cycle RGCC	11.3613	11.3353	11.3117	11.2101	11.2224	11.2057	11.2916	11.0933	11.037	11.0909	11.0638	11.0747	11.25	11.0071	11.2762	11.0189	11.3613	11.3117	11.2224	11.2916	11.037	11.0638	11.25	11.2762	11.3353	11.2101	11.2057	11.0933	11.0909	11.0747	11.0071	11.0189	11.2967	11.1567	11.2111	11.0479	-0.140001	-0.163225	-0.0856257	-0.0232235	-0.108849	0.105557	0.0380314	0.196919	0.177093
sp|Q8IU81|I2BP1_HUMAN	sp|Q8IU81|I2BP1_HUMAN	__Other	sp|Q8IU81|I2BP1_HUMAN	2	2	2	sp|Q8IU81|I2BP1_HUMAN Interferon regulatory factor 2-binding protein 1 OS=Homo sapiens OX=9606 GN=IRF2BP1 PE=1 SV=1	1	2	2	2	4.5	4.5	4.5	61.687	584	584	0	7.0887		2840	-1	0	0	0	Q8IU81	26145	1	0	IRF2BP1	---	protein-coding	19q13.32	interferon regulatory factor 2 binding protein 1 ||| Interferon regulatory factor 2-binding protein 1	13.2482	13.0756	13.3589	13.2881	13.503	13.1397	13.4676	13.1451	13.5247	13.2493	13.6088	13.2707	13.4191	13.2378	13.5148	13.2896	13.2482	13.3589	13.503	13.4676	13.5247	13.6088	13.4191	13.5148	13.0756	13.2881	13.1397	13.1451	13.2493	13.2707	13.2378	13.2896	13.3944	13.5168	13.1621	13.2618	0.122429	0.0997175	-0.232289	-0.0227113	-0.255	0.135243	0.109945	0.0205987	0.00492168
sp|P46940|IQGA1_HUMAN;sp|Q13576|IQGA2_HUMAN	sp|P46940|IQGA1_HUMAN;sp|Q13576|IQGA2_HUMAN	__Other	sp|P46940|IQGA1_HUMAN	45;1	45;1	43;0	sp|P46940|IQGA1_HUMAN Ras GTPase-activating-like protein IQGAP1 OS=Homo sapiens OX=9606 GN=IQGAP1 PE=1 SV=1	2	45	45	43	44.2	44.2	43.2	189.25	1657	1657;1575	0	323.31		1463	-1;-1	0	0	0	P46940 Q13576	8826 10788	2	5	IQGAP1 IQGAP2	HUMORFA01 SAR1 p195	protein-coding	15q26.1!5q13.3	IQ motif containing GTPase activating protein 1 ||| Ras GTPase-activating-like protein IQGAP1 ||| IQ motif containing GTPase activating protein 2 ||| Ras GTPase-activating-like protein IQGAP2	18.6915	18.8323	18.72	18.6793	18.741	18.7082	18.7032	18.7222	18.7243	18.7018	18.6972	18.7391	18.7033	18.724	18.7515	18.7368	18.6915	18.72	18.741	18.7032	18.7243	18.6972	18.7033	18.7515	18.8323	18.6793	18.7082	18.7222	18.7018	18.7391	18.724	18.7368	18.7139	18.7191	18.7355	18.7254	0.00514524	-0.0100435	0.021571	-0.0151887	0.00638235	0.763114	0.788191	0.576039	0.685953
sp|O95801|TTC4_HUMAN	sp|O95801|TTC4_HUMAN	__Other	sp|O95801|TTC4_HUMAN	1	1	1	sp|O95801|TTC4_HUMAN Tetratricopeptide repeat protein 4 OS=Homo sapiens OX=9606 GN=TTC4 PE=1 SV=3	1	1	1	1	3.4	3.4	3.4	44.678	387	387	0	10.809		651	-1	0	0	0	O95801	7268	1	0	TTC4	CNS1	protein-coding	1p32.3	tetratricopeptide repeat domain 4 ||| Tetratricopeptide repeat protein 4	12.497	12.3823	12.5891	12.5167	12.4866	12.4638	12.2759	12.3526	12.5366	12.4391	12.4907	12.3221	12.3921	12.475	12.614	12.564	12.497	12.5891	12.4866	12.2759	12.5366	12.4907	12.3921	12.614	12.3823	12.5167	12.4638	12.3526	12.4391	12.3221	12.475	12.564	12.4622	12.5084	12.4288	12.4501	0.0461782	0.0212168	-0.0333377	-0.0249614	-0.0582991	0.59088	0.747074	0.680634	0.425909
sp|O75323|NIPS2_HUMAN;sp|Q9BPW8|NIPS1_HUMAN	sp|O75323|NIPS2_HUMAN;sp|Q9BPW8|NIPS1_HUMAN	__Other	sp|O75323|NIPS2_HUMAN	4;1	4;1	4;1	sp|O75323|NIPS2_HUMAN Protein NipSnap homolog 2 OS=Homo sapiens OX=9606 GN=NIPSNAP2 PE=1 SV=1	2	4	4	4	14	14	14	33.742	286	286;284	0	4.7275		480	-1;-1	0	0	0	Q9BPW8 O75323	8508 2631	2	5	NIPSNAP1 NIPSNAP2	GBAS	protein-coding	22q12.2!7p11.2	nipsnap homolog 1 ||| Protein NipSnap homolog 1 ||| nipsnap homolog 2 ||| Protein NipSnap homolog 2	13.4768	13.6216	13.5518	13.6402	13.5323	13.7402	13.4314	13.6768	13.4724	13.6733	13.4405	13.6542	13.5904	13.7015	13.6103	13.6969	13.4768	13.5518	13.5323	13.4314	13.4724	13.4405	13.5904	13.6103	13.6216	13.6402	13.7402	13.6768	13.6733	13.6542	13.7015	13.6969	13.4981	13.5284	13.6697	13.6815	0.0303161	0.0117819	0.171604	-0.0185343	0.15307	0.572294	0.699086	0.00396091	0.0321064
sp|Q92542|NICA_HUMAN	sp|Q92542|NICA_HUMAN	__Other	sp|Q92542|NICA_HUMAN	1	1	1	sp|Q92542|NICA_HUMAN Nicastrin OS=Homo sapiens OX=9606 GN=NCSTN PE=1 SV=2	1	1	1	1	3.2	3.2	3.2	78.41	709	709	0	72.93		3139	-1	0	0	0	Q92542	23385	1	0	NCSTN	ATAG1874	protein-coding	1q23.2	nicastrin	11.4692	11.8251	11.8387	11.9855	11.3148	11.931	11.5465	11.7278	11.613	11.994	11.4485	11.9679	11.6715	11.8208	11.6349	11.7659	11.4692	11.8387	11.3148	11.5465	11.613	11.4485	11.6715	11.6349	11.8251	11.9855	11.931	11.7278	11.994	11.9679	11.8208	11.7659	11.5423	11.592	11.8673	11.8872	0.0496725	0.0198169	0.32504	-0.0298556	0.295184	0.700463	0.812042	0.0518834	0.00755269
sp|Q9Y3B3|TMED7_HUMAN	sp|Q9Y3B3|TMED7_HUMAN	__Other	sp|Q9Y3B3|TMED7_HUMAN	4	4	4	sp|Q9Y3B3|TMED7_HUMAN Transmembrane emp24 domain-containing protein 7 OS=Homo sapiens OX=9606 GN=TMED7 PE=1 SV=2	1	4	4	4	27.2	27.2	27.2	25.171	224	224	0	15.975		4348	-1	0	0	0	Q9Y3B3	51014 100302736	1	0	TMED7 TMED7-TICAM2	CGI-109 p24g3 p24gamma3 p27 MyD88-4 TICAM-2 TICAM2 TIRAP3 TIRP TRAM	protein-coding	5q22.3	transmembrane p24 trafficking protein 7 ||| TMED7-TICAM2 readthrough ||| Transmembrane emp24 domain-containing protein 7	14.3068	14.3443	14.4253	14.3455	14.4976	14.339	14.3676	14.3199	14.3754	14.37	14.642	14.3985	14.4609	14.3413	14.3569	14.39	14.3068	14.4253	14.4976	14.3676	14.3754	14.642	14.4609	14.3569	14.3443	14.3455	14.339	14.3199	14.37	14.3985	14.3413	14.39	14.3993	14.4588	14.3372	14.3749	0.0594987	0.0377662	-0.0621531	-0.0217325	-0.0838856	0.4734	0.0510543	0.224505	0.289785
sp|Q9BQ52|RNZ2_HUMAN	sp|Q9BQ52|RNZ2_HUMAN	__Other	sp|Q9BQ52|RNZ2_HUMAN	6	6	6	sp|Q9BQ52|RNZ2_HUMAN Zinc phosphodiesterase ELAC protein 2 OS=Homo sapiens OX=9606 GN=ELAC2 PE=1 SV=2	1	6	6	6	12.1	12.1	12.1	92.218	826	826	0	16.452		3494	-1	0	0	0	Q9BQ52	60528	1	0	ELAC2	COXPD17 ELC2 HPC2	protein-coding	17p12	elaC ribonuclease Z 2 ||| Zinc phosphodiesterase ELAC protein 2	13.2462	13.2624	13.2137	13.3548	13.4533	13.198	13.277	13.2842	13.4127	13.3328	13.3881	13.3969	13.383	13.2954	13.3018	13.2875	13.2462	13.2137	13.4533	13.277	13.4127	13.3881	13.383	13.3018	13.2624	13.3548	13.198	13.2842	13.3328	13.3969	13.2954	13.2875	13.2976	13.3714	13.2749	13.3282	0.0738232	0.0533159	-0.0227131	-0.0205073	-0.0432204	0.274261	0.242403	0.73141	0.259315
sp|O15144|ARPC2_HUMAN	sp|O15144|ARPC2_HUMAN	__Other	sp|O15144|ARPC2_HUMAN	10	10	10	sp|O15144|ARPC2_HUMAN Actin-related protein 2/3 complex subunit 2 OS=Homo sapiens OX=9606 GN=ARPC2 PE=1 SV=1	1	10	10	10	48	48	48	34.333	300	300	0	56.396		279	-1	0	0	0	O15144	10109	1	0	ARPC2	ARC34 PNAS-139 PRO2446 p34-Arc	protein-coding	2q35	actin related protein 2/3 complex subunit 2 ||| Actin-related protein 2/3 complex subunit 2	16.4939	16.5229	16.4826	16.5191	16.5508	16.5168	16.5306	16.5687	16.5201	16.5213	16.5119	16.4965	16.5687	16.559	16.5543	16.5942	16.4939	16.4826	16.5508	16.5306	16.5201	16.5119	16.5687	16.5543	16.5229	16.5191	16.5168	16.5687	16.5213	16.4965	16.559	16.5942	16.5145	16.5387	16.5319	16.5427	0.0242927	0.0108645	0.0174294	-0.0134282	0.00400117	0.2896	0.679365	0.420722	0.880722
sp|P19021|AMD_HUMAN	sp|P19021|AMD_HUMAN	__Other	sp|P19021|AMD_HUMAN	2	2	2	sp|P19021|AMD_HUMAN Peptidyl-glycine alpha-amidating monooxygenase OS=Homo sapiens OX=9606 GN=PAM PE=1 SV=2	1	2	2	2	3	3	3	108.33	973	973	0.00026874	2.9831		1044	-1	0	0	0	P19021	5066	1	0	PAM	PAL PHM	protein-coding	5q21.1	peptidylglycine alpha-amidating monooxygenase ||| Peptidyl-glycine alpha-amidating monooxygenase	12.7533	12.6691	12.6354	12.7068	12.7388	12.6075	12.5126	12.5811	12.7668	12.6113	12.7429	12.7955	12.6621	12.706	12.6982	12.5943	12.7533	12.6354	12.7388	12.5126	12.7668	12.7429	12.6621	12.6982	12.6691	12.7068	12.6075	12.5811	12.6113	12.7955	12.706	12.5943	12.66	12.7175	12.6411	12.6768	0.0574628	0.0356358	-0.0188823	-0.021827	-0.0407094	0.394999	0.543278	0.776541	0.474152
sp|Q92793|CBP_HUMAN;sp|Q09472|EP300_HUMAN	sp|Q09472|EP300_HUMAN;sp|Q92793|CBP_HUMAN	__Other	sp|Q09472|EP300_HUMAN;sp|Q92793|CBP_HUMAN	2;1	2;1	2;1	sp|Q92793|CBP_HUMAN CREB-binding protein OS=Homo sapiens OX=9606 GN=CREBBP PE=1 SV=3;sp|Q09472|EP300_HUMAN Histone acetyltransferase p300 OS=Homo sapiens OX=9606 GN=EP300 PE=1 SV=2	2	2	2	2	0.8	0.8	0.8	265.35	2442	2442;2414	0.00025575	2.3787		3175	-1;-1	0	0	0	Q92793 Q09472	1387 2033	2	5	CREBBP EP300	CBP KAT3A MKHK1 RSTS RSTS1 KAT3B MKHK2 RSTS2 p300	protein-coding	16p13.3!22q13.2	CREB binding protein ||| CREB-binding protein ||| E1A binding protein p300 ||| Histone acetyltransferase p300	11.1619	10.7445	11.2208	10.8721	10.9597	10.8889	11.1774	10.7368	11.2831	10.6999	11.0717	10.8504	11.0743	10.7616	11.0194	10.7638	11.1619	11.2208	10.9597	11.1774	11.2831	11.0717	11.0743	11.0194	10.7445	10.8721	10.8889	10.7368	10.6999	10.8504	10.7616	10.7638	11.1299	11.1121	10.8106	10.7689	-0.0178381	-0.0416703	-0.319366	-0.0238322	-0.343199	0.835733	0.447292	0.00536994	0.00453569
sp|Q8TCJ2|STT3B_HUMAN	sp|Q8TCJ2|STT3B_HUMAN	__Other	sp|Q8TCJ2|STT3B_HUMAN	3	3	3	sp|Q8TCJ2|STT3B_HUMAN Dolichyl-diphosphooligosaccharide--protein glycosyltransferase subunit STT3B OS=Homo sapiens OX=9606 GN=STT3B PE=1 SV=1	1	3	3	3	4.6	4.6	4.6	93.673	826	826	0	22.95		3043	-1	0	0	0	Q8TCJ2	201595	1	0	STT3B	CDG1X SIMP STT3-B	protein-coding	3p23	STT3 oligosaccharyltransferase complex catalytic subunit B ||| Dolichyl-diphosphooligosaccharide--protein glycosyltransferase subunit STT3B	14.1671	13.9864	14.0865	14.0264	14.2449	14.0132	14.1741	14.0185	14.1563	13.9506	14.2129	13.9327	14.1354	14.0326	14.1515	14.0466	14.1671	14.0865	14.2449	14.1741	14.1563	14.2129	14.1354	14.1515	13.9864	14.0264	14.0132	14.0185	13.9506	13.9327	14.0326	14.0466	14.1682	14.164	14.0111	13.9906	-0.00415013	-0.0204943	-0.157055	-0.0163442	-0.173399	0.914454	0.535708	0.0136074	0.00372419
sp|Q03701|CEBPZ_HUMAN	sp|Q03701|CEBPZ_HUMAN	__Other	sp|Q03701|CEBPZ_HUMAN	7	7	7	sp|Q03701|CEBPZ_HUMAN CCAAT/enhancer-binding protein zeta OS=Homo sapiens OX=9606 GN=CEBPZ PE=1 SV=3	1	7	7	7	11.1	11.1	11.1	120.97	1054	1054	0	75.977		1975	-1	0	0	0	Q03701	10153	1	0	CEBPZ	CBF CBF2 HSP-CBF NOC1	protein-coding	2p22.2	CCAAT enhancer binding protein zeta ||| CCAAT/enhancer-binding protein zeta	13.6952	13.7631	13.7766	13.6887	13.8374	13.7656	13.6837	13.7727	13.8493	13.8398	13.7947	13.7623	13.819	13.8463	13.787	13.7301	13.6952	13.7766	13.8374	13.6837	13.8493	13.7947	13.819	13.787	13.7631	13.6887	13.7656	13.7727	13.8398	13.7623	13.8463	13.7301	13.7482	13.8125	13.7475	13.7946	0.0642415	0.0470813	-0.000707393	-0.0171602	-0.0178676	0.175591	0.231634	0.987025	0.604126
sp|Q96S52|PIGS_HUMAN	sp|Q96S52|PIGS_HUMAN	__Other	sp|Q96S52|PIGS_HUMAN	3	3	3	sp|Q96S52|PIGS_HUMAN GPI transamidase component PIG-S OS=Homo sapiens OX=9606 GN=PIGS PE=1 SV=3	1	3	3	3	5.4	5.4	5.4	61.655	555	555	0	5.0413		3410	-1	0	0	0	Q96S52	94005	1	0	PIGS	GPIBD18	protein-coding	17q11.2	phosphatidylinositol glycan anchor biosynthesis class S ||| GPI transamidase component PIG-S	14.2178	14.3056	14.2245	14.3124	14.1336	14.2651	14.2751	14.315	14.2493	14.3304	14.2966	14.351	14.1851	14.2261	14.192	14.296	14.2178	14.2245	14.1336	14.2751	14.2493	14.2966	14.1851	14.192	14.3056	14.3124	14.2651	14.315	14.3304	14.351	14.2261	14.296	14.2127	14.2307	14.2995	14.3009	0.0179864	0.00137653	0.0867724	-0.0166098	0.0701626	0.663951	0.965301	0.0525151	0.113937
sp|O75489|NDUS3_HUMAN	sp|O75489|NDUS3_HUMAN	__Other	sp|O75489|NDUS3_HUMAN	4	4	4	sp|O75489|NDUS3_HUMAN NADH dehydrogenase [ubiquinone] iron-sulfur protein 3, mitochondrial OS=Homo sapiens OX=9606 GN=NDUFS3 PE=1 SV=1	1	4	4	4	25.8	25.8	25.8	30.241	264	264	0	39.532		505	-1	0	0	0	O75489	4722	1	0	NDUFS3	CI-30 MC1DN8	protein-coding	11p11.2	NADH:ubiquinone oxidoreductase core subunit S3 ||| NADH dehydrogenase [ubiquinone] iron-sulfur protein 3, mitochondrial	14.3741	14.6395	14.4307	14.7183	14.3839	14.7152	14.3353	14.6369	14.4719	14.7066	14.5013	14.7259	14.4104	14.6762	14.254	14.6371	14.3741	14.4307	14.3839	14.3353	14.4719	14.5013	14.4104	14.254	14.6395	14.7183	14.7152	14.6369	14.7066	14.7259	14.6762	14.6371	14.381	14.4094	14.6775	14.6865	0.0284454	0.00899464	0.296495	-0.0194508	0.277044	0.654045	0.773377	7.00116e-05	0.0107247
sp|Q9H223|EHD4_HUMAN	sp|Q9H223|EHD4_HUMAN	__Other	sp|Q9H223|EHD4_HUMAN	7	6	6	sp|Q9H223|EHD4_HUMAN EH domain-containing protein 4 OS=Homo sapiens OX=9606 GN=EHD4 PE=1 SV=1	1	7	6	6	16.8	15.3	15.3	61.174	541	541	0	51.744		3693	-1	0	0	0	Q9H223	30844	1	0	EHD4	PAST4	protein-coding	15q15.1	EH domain containing 4 ||| EH domain-containing protein 4	15.0781	15.0276	15.1732	15.0537	15.1502	15.0797	15.1951	15.0523	15.2229	14.9988	15.2144	15.1761	15.2156	15.0607	15.1451	15.1124	15.0781	15.1732	15.1502	15.1951	15.2229	15.2144	15.2156	15.1451	15.0276	15.0537	15.0797	15.0523	14.9988	15.1761	15.0607	15.1124	15.1491	15.1995	15.0533	15.087	0.0503845	0.033661	-0.0957981	-0.0167235	-0.112522	0.163195	0.445449	0.0251593	0.0504538
sp|Q969X6|UTP4_HUMAN	sp|Q969X6|UTP4_HUMAN	__Other	sp|Q969X6|UTP4_HUMAN	1	1	1	sp|Q969X6|UTP4_HUMAN U3 small nucleolar RNA-associated protein 4 homolog OS=Homo sapiens OX=9606 GN=UTP4 PE=1 SV=1	1	1	1	1	1.9	1.9	1.9	76.889	686	686	0.0086957	1.5239		3225	-1	0	0	0	Q969X6	84916	1	0	UTP4	CIRH1A CIRHIN NAIC TEX292	protein-coding	16q22.1	UTP4 small subunit processome component ||| U3 small nucleolar RNA-associated protein 4 homolog	11.5859	11.7109	11.5853	11.5803	11.765	11.6345	11.5706	11.6503	11.4085	11.4766	11.6693	11.5361	11.5238	11.568	11.6038	11.6074	11.5859	11.5853	11.765	11.5706	11.4085	11.6693	11.5238	11.6038	11.7109	11.5803	11.6345	11.6503	11.4766	11.5361	11.568	11.6074	11.6267	11.5513	11.644	11.547	-0.0753644	-0.096933	0.0172638	-0.0215686	-0.00430482	0.34149	0.045611	0.760375	0.948188
sp|O94829|IPO13_HUMAN	sp|O94829|IPO13_HUMAN	__Other	sp|O94829|IPO13_HUMAN	1	1	1	sp|O94829|IPO13_HUMAN Importin-13 OS=Homo sapiens OX=9606 GN=IPO13 PE=1 SV=3	1	1	1	1	1.5	1.5	1.5	108.19	963	963	0.0045542	1.8005		571	-1	0	0	0	O94829	9670	1	0	IPO13	IMP13 KAP13 LGL2 RANBP13	protein-coding	1p34.1	importin 13 ||| Importin-13	10.9933	10.8342	11.1724	11.0699	11.1448	10.8687	11.0142	10.7068	11.0626	11.1851	11.4779	10.9481	11.4015	11.0981	11.1042	10.8502	10.9933	11.1724	11.1448	11.0142	11.0626	11.4779	11.4015	11.1042	10.8342	11.0699	10.8687	10.7068	11.1851	10.9481	11.0981	10.8502	11.0812	11.2616	10.8699	11.0204	0.180398	0.150496	-0.211288	-0.0299027	-0.24119	0.186434	0.206053	0.0618664	0.114562
sp|Q32P28|P3H1_HUMAN	sp|Q32P28|P3H1_HUMAN	__Other	sp|Q32P28|P3H1_HUMAN	7	7	7	sp|Q32P28|P3H1_HUMAN Prolyl 3-hydroxylase 1 OS=Homo sapiens OX=9606 GN=P3H1 PE=1 SV=2	1	7	7	7	17.5	17.5	17.5	83.393	736	736	0	12.767		2462	-1	0	0	0	Q32P28	64175	1	0	P3H1	GROS1 LEPRE1 OI8	protein-coding	1p34.2	prolyl 3-hydroxylase 1	15.357	15.5346	15.3553	15.558	15.3681	15.5335	15.3447	15.5913	15.4509	15.547	15.3867	15.6402	15.3682	15.5678	15.3864	15.5789	15.357	15.3553	15.3681	15.3447	15.4509	15.3867	15.3682	15.3864	15.5346	15.558	15.5335	15.5913	15.547	15.6402	15.5678	15.5789	15.3562	15.3981	15.5544	15.5835	0.0418281	0.0291046	0.198117	-0.0127235	0.185393	0.101095	0.280106	0.000242934	0.000492037
sp|Q9BT78|CSN4_HUMAN	sp|Q9BT78|CSN4_HUMAN	__Other	sp|Q9BT78|CSN4_HUMAN	10	10	10	sp|Q9BT78|CSN4_HUMAN COP9 signalosome complex subunit 4 OS=Homo sapiens OX=9606 GN=COPS4 PE=1 SV=1	1	10	10	10	37.9	37.9	37.9	46.268	406	406	0	105.35		3531	-1	0	0	0	Q9BT78	51138	1	0	COPS4	CSN4 SGN4	protein-coding	4q21.22	COP9 signalosome subunit 4 ||| COP9 signalosome complex subunit 4	15.6918	15.7771	15.67	15.7614	15.6717	15.7713	15.673	15.7362	15.7151	15.7694	15.688	15.7828	15.7102	15.7885	15.6824	15.7606	15.6918	15.67	15.6717	15.673	15.7151	15.688	15.7102	15.6824	15.7771	15.7614	15.7713	15.7362	15.7694	15.7828	15.7885	15.7606	15.6766	15.6989	15.7615	15.7753	0.0223289	0.0138268	0.0848868	-0.00850214	0.0763846	0.0657163	0.26161	0.000569041	0.000388879
sp|Q14376|GALE_HUMAN	sp|Q14376|GALE_HUMAN	__Other	sp|Q14376|GALE_HUMAN	1	1	1	sp|Q14376|GALE_HUMAN UDP-glucose 4-epimerase OS=Homo sapiens OX=9606 GN=GALE PE=1 SV=2	1	1	1	1	2.9	2.9	2.9	38.281	348	348	0	3.6423		2249	-1	0	0	0	Q14376	2582	1	0	GALE	SDR1E1	protein-coding	1p36.11	UDP-galactose-4-epimerase ||| UDP-glucose 4-epimerase	11.4327	11.4904	11.4388	11.4976	11.4629	11.2668	11.4896	11.0911	11.5157	11.5204	11.6016	11.5494	11.6299	11.5103	11.5503	11.1255	11.4327	11.4388	11.4629	11.4896	11.5157	11.6016	11.6299	11.5503	11.4904	11.4976	11.2668	11.0911	11.5204	11.5494	11.5103	11.1255	11.456	11.5744	11.3365	11.4264	0.1184	0.0899238	-0.119541	-0.0284764	-0.148017	0.0116408	0.545304	0.309581	0.239331
sp|P09417|DHPR_HUMAN	sp|P09417|DHPR_HUMAN	__Other	sp|P09417|DHPR_HUMAN	5	5	5	sp|P09417|DHPR_HUMAN Dihydropteridine reductase OS=Homo sapiens OX=9606 GN=QDPR PE=1 SV=2	1	5	5	5	30.7	30.7	30.7	25.789	244	244	0	46.321		846	-1	0	0	0	P09417	5860	1	0	QDPR	DHPR HDHPR PKU2 SDR33C1	protein-coding	4p15.32	quinoid dihydropteridine reductase ||| Dihydropteridine reductase	13.3858	13.3142	13.3807	13.1437	13.5981	13.1114	13.5136	13.0353	13.2865	13.0445	13.3104	12.8635	13.3692	13.0341	13.3537	13.0146	13.3858	13.3807	13.5981	13.5136	13.2865	13.3104	13.3692	13.3537	13.3142	13.1437	13.1114	13.0353	13.0445	12.8635	13.0341	13.0146	13.4695	13.33	13.1512	12.9892	-0.139574	-0.162008	-0.318361	-0.022434	-0.340796	0.071291	0.0714701	0.00707788	0.00155544
sp|O95817|BAG3_HUMAN	sp|O95817|BAG3_HUMAN	__Other	sp|O95817|BAG3_HUMAN	7	7	7	sp|O95817|BAG3_HUMAN BAG family molecular chaperone regulator 3 OS=Homo sapiens OX=9606 GN=BAG3 PE=1 SV=3	1	7	7	7	21.6	21.6	21.6	61.594	575	575	0	50.077		654	-1	0	0	0	O95817	9531	1	0	BAG3	BAG-3 BIS CAIR-1 MFM6	protein-coding	10q26.11	BAG cochaperone 3 ||| BAG family molecular chaperone regulator 3	16.0568	15.9785	16.0975	15.9689	16.0638	15.9596	16.0945	15.9926	16.0567	15.9514	16.0799	15.9214	16.1331	16.0251	16.1286	16.0328	16.0568	16.0975	16.0638	16.0945	16.0567	16.0799	16.1331	16.1286	15.9785	15.9689	15.9596	15.9926	15.9514	15.9214	16.0251	16.0328	16.0782	16.0996	15.9749	15.9827	0.0214331	0.00778507	-0.103261	-0.013648	-0.116909	0.365081	0.799507	0.000338201	0.0154196
sp|P41567|EIF1_HUMAN;sp|O60739|EIF1B_HUMAN	sp|O60739|EIF1B_HUMAN;sp|P41567|EIF1_HUMAN	__Other	sp|O60739|EIF1B_HUMAN;sp|P41567|EIF1_HUMAN	3;2	3;2	3;2	sp|P41567|EIF1_HUMAN Eukaryotic translation initiation factor 1 OS=Homo sapiens OX=9606 GN=EIF1 PE=1 SV=1;sp|O60739|EIF1B_HUMAN Eukaryotic translation initiation factor 1b OS=Homo sapiens OX=9606 GN=EIF1B PE=1 SV=2	2	3	3	3	46	46	46	12.732	113	113;113	0	31.95		1397	-1;-1	0	0	0	P41567 O60739	10209 10289	2	5	EIF1 EIF1B	A121 EIF-1 EIF1A ISO1 SUI1 GC20	protein-coding	17q21.2!3p22.1	eukaryotic translation initiation factor 1 ||| eukaryotic translation initiation factor 1B	14.1574	14.2178	14.3375	14.194	14.3034	14.2302	14.4503	14.3068	14.3248	14.2877	14.3758	14.1847	14.2966	14.2609	14.3126	14.1976	14.1574	14.3375	14.3034	14.4503	14.3248	14.3758	14.2966	14.3126	14.2178	14.194	14.2302	14.3068	14.2877	14.1847	14.2609	14.1976	14.3121	14.3274	14.2372	14.2327	0.0153175	-0.00449569	-0.0749094	-0.0198132	-0.0947226	0.820872	0.901315	0.314769	0.0233209
sp|Q8N766|EMC1_HUMAN	sp|Q8N766|EMC1_HUMAN	__Other	sp|Q8N766|EMC1_HUMAN	13	13	13	sp|Q8N766|EMC1_HUMAN ER membrane protein complex subunit 1 OS=Homo sapiens OX=9606 GN=EMC1 PE=1 SV=1	1	13	13	13	18.9	18.9	18.9	111.76	993	993	0	58.369		2960	-1	0	0	0	Q8N766	23065	1	0	EMC1	CAVIPMR KIAA0090	protein-coding	1p36.13	ER membrane protein complex subunit 1	15.0732	15.1454	15.0798	15.1229	15.0997	15.1281	15.0059	15.0961	15.0994	15.1415	14.9999	15.1057	15.0252	15.0644	15.0426	15.0325	15.0732	15.0798	15.0997	15.0059	15.0994	14.9999	15.0252	15.0426	15.1454	15.1229	15.1281	15.0961	15.1415	15.1057	15.0644	15.0325	15.0646	15.0418	15.1231	15.086	-0.0228418	-0.0370908	0.05852	-0.0142489	0.0442711	0.466035	0.224181	0.0564551	0.214199
sp|Q92664|TF3A_HUMAN	sp|Q92664|TF3A_HUMAN	__Other	sp|Q92664|TF3A_HUMAN	2	2	2	sp|Q92664|TF3A_HUMAN Transcription factor IIIA OS=Homo sapiens OX=9606 GN=GTF3A PE=1 SV=3	1	2	2	2	6.3	6.3	6.3	41.514	365	365	0.00025947	2.5351		3160	-1	0	0	0	Q92664	2971	1	0	GTF3A	AP2 TFIIIA	protein-coding	13q12.2	general transcription factor IIIA ||| Transcription factor IIIA	13.5661	13.4162	13.5787	13.4409	13.6035	13.5583	13.4681	13.4035	13.6004	13.5139	13.6555	13.5446	13.7022	13.481	13.6545	13.6063	13.5661	13.5787	13.6035	13.4681	13.6004	13.6555	13.7022	13.6545	13.4162	13.4409	13.5583	13.4035	13.5139	13.5446	13.481	13.6063	13.5541	13.6531	13.4547	13.5364	0.0990309	0.0817007	-0.0993553	-0.0173302	-0.116685	0.0382896	0.118437	0.0764487	0.0149135
sp|P43034|LIS1_HUMAN	sp|P43034|LIS1_HUMAN	__Other	sp|P43034|LIS1_HUMAN	8	8	8	sp|P43034|LIS1_HUMAN Platelet-activating factor acetylhydrolase IB subunit beta OS=Homo sapiens OX=9606 GN=PAFAH1B1 PE=1 SV=2	1	8	8	8	20	20	20	46.637	410	410	0	59.521		1421	-1	0	0	0	P43034	5048	1	0	PAFAH1B1	LIS1 LIS2 MDCR MDS NudF PAFAH	protein-coding	17p13.3	platelet activating factor acetylhydrolase 1b regulatory subunit 1 ||| Platelet-activating factor acetylhydrolase IB subunit alpha	15.4462	15.418	15.4297	15.2889	15.461	15.3525	15.3969	15.3506	15.4266	15.3421	15.3961	15.292	15.4507	15.3292	15.4423	15.3739	15.4462	15.4297	15.461	15.3969	15.4266	15.3961	15.4507	15.4423	15.418	15.2889	15.3525	15.3506	15.3421	15.292	15.3292	15.3739	15.4334	15.4289	15.3525	15.3343	-0.00450999	-0.01816	-0.0809589	-0.01365	-0.0946089	0.813343	0.586889	0.0463606	0.00501435
sp|A1A4S6|RHG10_HUMAN	sp|A1A4S6|RHG10_HUMAN	__Other	sp|A1A4S6|RHG10_HUMAN	3	3	3	sp|A1A4S6|RHG10_HUMAN Rho GTPase-activating protein 10 OS=Homo sapiens OX=9606 GN=ARHGAP10 PE=1 SV=1	1	3	3	3	4.2	4.2	4.2	89.374	786	786	0.00027716	3.3361		133	-1	0	0	0	A1A4S6	79658	1	0	ARHGAP10	GRAF2 PS-GAP PSGAP	protein-coding	4q31.23	Rho GTPase activating protein 10 ||| Rho GTPase-activating protein 10	12.2647	12.3194	12.0213	12.1462	12.1479	12.3017	12.3419	12.1407	11.9571	12.2566	12.3131	12.2942	12.2493	12.139	12.1124	11.9651	12.2647	12.0213	12.1479	12.3419	11.9571	12.3131	12.2493	12.1124	12.3194	12.1462	12.3017	12.1407	12.2566	12.2942	12.139	11.9651	12.1939	12.158	12.227	12.1637	-0.0359724	-0.0632848	0.0330371	-0.0273124	0.00572474	0.745009	0.505184	0.712899	0.959541
sp|Q13439|GOGA4_HUMAN	sp|Q13439|GOGA4_HUMAN	__Other	sp|Q13439|GOGA4_HUMAN	53	53	53	sp|Q13439|GOGA4_HUMAN Golgin subfamily A member 4 OS=Homo sapiens OX=9606 GN=GOLGA4 PE=1 SV=1	1	53	53	53	28.2	28.2	28.2	261.14	2230	2230	0	264.1		2145	-1	0	0	0	Q13439	2803	1	0	GOLGA4	CRPF46 GCP2 GOLG MU-RMS-40.18 p230	protein-coding	3p22.2	golgin A4 ||| Golgin subfamily A member 4	17.4049	17.3916	17.4027	17.3989	17.4411	17.3852	17.4084	17.3968	17.4414	17.3846	17.4747	17.4383	17.4262	17.4221	17.4184	17.3914	17.4049	17.4027	17.4411	17.4084	17.4414	17.4747	17.4262	17.4184	17.3916	17.3989	17.3852	17.3968	17.3846	17.4383	17.4221	17.3914	17.4143	17.4402	17.3931	17.4091	0.0258945	0.0159433	-0.0211351	-0.00995124	-0.0310863	0.148126	0.3007	0.0967117	0.130968
sp|O15067|PUR4_HUMAN	sp|O15067|PUR4_HUMAN	__Other	sp|O15067|PUR4_HUMAN	3	3	3	sp|O15067|PUR4_HUMAN Phosphoribosylformylglycinamidine synthase OS=Homo sapiens OX=9606 GN=PFAS PE=1 SV=4	1	3	3	3	2.3	2.3	2.3	144.73	1338	1338	0	12.015		269	-1	0	0	0	O15067	5198	1	0	PFAS	FGAMS FGAR-AT FGARAT GATD8 PURL	protein-coding	17p13.1	phosphoribosylformylglycinamidine synthase	13.7611	13.9106	13.8556	13.907	13.7902	13.8227	13.9175	13.7511	13.7671	13.8183	13.8652	13.8102	13.7807	13.8249	13.9284	13.8804	13.7611	13.8556	13.7902	13.9175	13.7671	13.8652	13.7807	13.9284	13.9106	13.907	13.8227	13.7511	13.8183	13.8102	13.8249	13.8804	13.8311	13.8353	13.8478	13.8335	0.00425684	-0.0143572	0.0167266	-0.018614	-0.00188736	0.936847	0.745621	0.757332	0.965544
sp|Q9Y6M4|KC1G3_HUMAN	sp|Q9Y6M4|KC1G3_HUMAN	__Other	sp|Q9Y6M4|KC1G3_HUMAN	2	2	1	sp|Q9Y6M4|KC1G3_HUMAN Casein kinase I isoform gamma-3 OS=Homo sapiens OX=9606 GN=CSNK1G3 PE=1 SV=2	1	2	2	1	4.9	4.9	3.1	51.388	447	447	0.00026925	2.9959		4472	-1	0	0	0	Q9Y6M4	1456	1	0	CSNK1G3	CKI-gamma-3 CSNK1G3L	protein-coding	5q23.2	casein kinase 1 gamma 3 ||| Casein kinase I isoform gamma-3	10.9891	11.1643	11.0345	10.8855	11.1683	10.9026	11.2029	10.8345	11.2273	10.9857	10.9507	11.0502	11.1286	10.9279	11.1816	10.8163	10.9891	11.0345	11.1683	11.2029	11.2273	10.9507	11.1286	11.1816	11.1643	10.8855	10.9026	10.8345	10.9857	11.0502	10.9279	10.8163	11.0987	11.122	10.9467	10.9451	0.0233443	-0.00167022	-0.151982	-0.0250145	-0.176997	0.779204	0.985731	0.148597	0.0662525
sp|P61513|RL37A_HUMAN;sp|A6NKH3|RL37L_HUMAN	sp|A6NKH3|RL37L_HUMAN;sp|P61513|RL37A_HUMAN	__Other	sp|P61513|RL37A_HUMAN	3;1	3;1	3;1	sp|P61513|RL37A_HUMAN 60S ribosomal protein L37a OS=Homo sapiens OX=9606 GN=RPL37A PE=1 SV=2	2	3	3	3	37	37	37	10.275	92	92;93	0	38.155		1755	-1;-1	0	0	0	P61513 A6NKH3	6168 644338	2	5	RPL37A RPL37AP8	L37A RPL37A_3_1174	protein-coding|pseudo	2q35!11q23.1	ribosomal protein L37a ||| 60S ribosomal protein L37a ||| ribosomal protein L37a pseudogene 8 ||| Putative 60S ribosomal protein L37a-like protein	14.4827	14.6597	14.4918	14.6539	14.586	14.5963	14.5028	14.5984	14.5562	14.6269	14.506	14.5889	14.4932	14.6521	14.5161	14.596	14.4827	14.4918	14.586	14.5028	14.5562	14.506	14.4932	14.5161	14.6597	14.6539	14.5963	14.5984	14.6269	14.5889	14.6521	14.596	14.5158	14.5179	14.6271	14.616	0.00207541	-0.011082	0.111271	-0.0131574	0.098114	0.942634	0.641336	0.0107458	0.00270775
sp|Q96KG9|SCYL1_HUMAN	sp|Q96KG9|SCYL1_HUMAN	__Other	sp|Q96KG9|SCYL1_HUMAN	12	12	12	sp|Q96KG9|SCYL1_HUMAN N-terminal kinase-like protein OS=Homo sapiens OX=9606 GN=SCYL1 PE=1 SV=1	1	12	12	12	22.2	22.2	22.2	89.63	808	808	0	33.678		3360	-1	0	0	0	Q96KG9	57410	1	0	SCYL1	GKLP HT019 NKTL NTKL P105 SCAR21 TAPK TEIF TRAP	protein-coding	11q13.1	SCY1 like pseudokinase 1 ||| N-terminal kinase-like protein	15.6198	15.5619	15.6988	15.5718	15.6369	15.5642	15.673	15.5822	15.6913	15.5508	15.6774	15.5235	15.6656	15.5669	15.6198	15.6157	15.6198	15.6988	15.6369	15.673	15.6913	15.6774	15.6656	15.6198	15.5619	15.5718	15.5642	15.5822	15.5508	15.5235	15.5669	15.6157	15.6571	15.6635	15.57	15.5642	0.00642149	-0.00577744	-0.087089	-0.0121989	-0.0992879	0.794627	0.788672	0.0133104	0.00781032
sp|Q9Y3C4|TPRKB_HUMAN	sp|Q9Y3C4|TPRKB_HUMAN	__Other	sp|Q9Y3C4|TPRKB_HUMAN	2	2	2	sp|Q9Y3C4|TPRKB_HUMAN EKC/KEOPS complex subunit TPRKB OS=Homo sapiens OX=9606 GN=TPRKB PE=1 SV=1	1	2	2	2	19.4	19.4	19.4	19.661	175	175	0	11.278		4354	-1	0	0	0	Q9Y3C4	51002	1	0	TPRKB	CGI-121 CGI121 GAMOS5	protein-coding	2p13.1	TP53RK binding protein ||| EKC/KEOPS complex subunit TPRKB	10.9929	11.1207	11.118	10.9932	10.9172	11.1089	10.918	10.9512	11.134	11.1903	10.7308	11.0258	11.0077	10.8858	11.0497	10.9461	10.9929	11.118	10.9172	10.918	11.134	10.7308	11.0077	11.0497	11.1207	10.9932	11.1089	10.9512	11.1903	11.0258	10.8858	10.9461	10.9865	10.9806	11.0435	11.012	-0.00595414	-0.0314805	0.0569933	-0.0255263	0.031467	0.954674	0.703871	0.403048	0.784036
sp|Q9Y2G8|DJC16_HUMAN	sp|Q9Y2G8|DJC16_HUMAN	__Other	sp|Q9Y2G8|DJC16_HUMAN	3	3	3	sp|Q9Y2G8|DJC16_HUMAN DnaJ homolog subfamily C member 16 OS=Homo sapiens OX=9606 GN=DNAJC16 PE=2 SV=3	1	3	3	3	4.7	4.7	4.7	90.59	782	782	0.00027473	3.2312		4299	-1	0	0	0	Q9Y2G8	23341	1	0	DNAJC16	---	protein-coding	1p36.21	DnaJ heat shock protein family (Hsp40) member C16 ||| DnaJ homolog subfamily C member 16	11.8305	11.8098	12.026	11.6663	12.0486	11.6711	12.0072	11.8044	12.1173	11.8332	11.9505	11.8335	12.1376	11.6446	12.0017	11.8493	11.8305	12.026	12.0486	12.0072	12.1173	11.9505	12.1376	12.0017	11.8098	11.6663	11.6711	11.8044	11.8332	11.8335	11.6446	11.8493	11.9781	12.0518	11.7379	11.7901	0.073681	0.0522327	-0.240188	-0.0214483	-0.261636	0.315968	0.439777	0.0103005	0.00768819
sp|Q9BYD6|RM01_HUMAN	sp|Q9BYD6|RM01_HUMAN	__Other	sp|Q9BYD6|RM01_HUMAN	5	5	5	sp|Q9BYD6|RM01_HUMAN 39S ribosomal protein L1, mitochondrial OS=Homo sapiens OX=9606 GN=MRPL1 PE=1 SV=2	1	5	5	5	21.8	21.8	21.8	36.908	325	325	0	18.166		3607	-1	0	0	0	Q9BYD6	65008	1	0	MRPL1	BM022 L1MT MRP-L1	protein-coding	4q21.1	mitochondrial ribosomal protein L1 ||| 39S ribosomal protein L1, mitochondrial	14.2588	14.3998	14.2882	14.3615	14.2469	14.3711	14.3214	14.4118	14.282	14.432	14.3706	14.4427	14.3209	14.3616	14.3022	14.4184	14.2588	14.2882	14.2469	14.3214	14.282	14.3706	14.3209	14.3022	14.3998	14.3615	14.3711	14.4118	14.432	14.4427	14.3616	14.4184	14.2788	14.3189	14.386	14.4137	0.0401093	0.0276339	0.107211	-0.0124755	0.0947352	0.163751	0.254676	0.00262007	0.0111516
sp|Q9P0V3|SH3B4_HUMAN	sp|Q9P0V3|SH3B4_HUMAN	__Other	sp|Q9P0V3|SH3B4_HUMAN	12	12	12	sp|Q9P0V3|SH3B4_HUMAN SH3 domain-binding protein 4 OS=Homo sapiens OX=9606 GN=SH3BP4 PE=1 SV=1	1	12	12	12	16.7	16.7	16.7	107.49	963	963	0	49.641		4054	-1	0	0	0	Q9P0V3	23677	1	0	SH3BP4	BOG25 TTP	protein-coding	2q37.2	SH3 domain binding protein 4 ||| SH3 domain-binding protein 4	14.8949	14.9971	14.8468	14.8878	14.8709	14.9696	14.8469	14.9342	14.8285	14.919	14.8613	14.8822	14.7973	14.8853	14.7939	14.8746	14.8949	14.8468	14.8709	14.8469	14.8285	14.8613	14.7973	14.7939	14.9971	14.8878	14.9696	14.9342	14.919	14.8822	14.8853	14.8746	14.8649	14.8203	14.9472	14.8903	-0.0446119	-0.0569226	0.0823041	-0.0123107	0.0699934	0.0661359	0.0898302	0.0312455	0.0128573
sp|Q96TC7|RMD3_HUMAN	sp|Q96TC7|RMD3_HUMAN	__Other	sp|Q96TC7|RMD3_HUMAN	4	4	4	sp|Q96TC7|RMD3_HUMAN Regulator of microtubule dynamics protein 3 OS=Homo sapiens OX=9606 GN=RMDN3 PE=1 SV=2	1	4	4	4	7.9	7.9	7.9	52.118	470	470	0	9.4984		3430	-1	0	0	0	Q96TC7	55177	1	0	RMDN3	FAM82A2 FAM82C RMD-3 RMD3 ptpip51	protein-coding	15q15.1	regulator of microtubule dynamics 3 ||| Regulator of microtubule dynamics protein 3	14.3566	14.2938	14.3178	14.3682	14.3285	14.294	14.3132	14.3296	14.2386	14.3176	14.3608	14.3054	14.3557	14.3088	14.3622	14.3018	14.3566	14.3178	14.3285	14.3132	14.2386	14.3608	14.3557	14.3622	14.2938	14.3682	14.294	14.3296	14.3176	14.3054	14.3088	14.3018	14.329	14.3293	14.3214	14.3084	0.000302449	-0.012971	-0.00763425	-0.0132735	-0.0209077	0.992915	0.52073	0.722289	0.540743
sp|P48960|AGRE5_HUMAN	sp|P48960|AGRE5_HUMAN	__Other	sp|P48960|AGRE5_HUMAN	3	3	3	sp|P48960|AGRE5_HUMAN Adhesion G protein-coupled receptor E5 OS=Homo sapiens OX=9606 GN=ADGRE5 PE=1 SV=4	1	3	3	3	3.8	3.8	3.8	91.868	835	835	0	13.315		1497	-1	0	0	0	P48960	30817 976	2	2	ADGRE2 ADGRE5	CD312 CD97 EMR2 VBU TM7LN1	protein-coding	19p13.12	adhesion G-protein-coupled receptor E2 ||| adhesion G-protein-coupled receptor E5 ||| CD97 antigen	12.9741	13.3106	13.0949	13.24	13.0729	13.2663	13.0594	13.1247	13.1077	13.1651	13.1003	13.2717	13.037	13.228	12.94	13.1894	12.9741	13.0949	13.0729	13.0594	13.1077	13.1003	13.037	12.94	13.3106	13.24	13.2663	13.1247	13.1651	13.2717	13.228	13.1894	13.0503	13.0463	13.2354	13.2135	-0.00409078	-0.0218645	0.185071	-0.0177737	0.167297	0.933779	0.655292	0.0106688	0.0144835
sp|Q5H9R7|PP6R3_HUMAN	sp|Q5H9R7|PP6R3_HUMAN	__Other	sp|Q5H9R7|PP6R3_HUMAN	7	7	7	sp|Q5H9R7|PP6R3_HUMAN Serine/threonine-protein phosphatase 6 regulatory subunit 3 OS=Homo sapiens OX=9606 GN=PPP6R3 PE=1 SV=2	1	7	7	7	10.8	10.8	10.8	97.668	873	873	0	34.979		2514	-1	0	0	0	Q5H9R7	55291	1	0	PPP6R3	C11orf23 PP6R3 SAP190 SAPL SAPLa SAPS3	protein-coding	11q13.2	protein phosphatase 6 regulatory subunit 3 ||| Serine/threonine-protein phosphatase 6 regulatory subunit 3	14.1025	14.0521	14.2034	14.1125	14.1917	14.1111	14.1449	14.0676	14.0722	14.0311	14.2589	14.1256	14.1778	14.1087	14.2223	14.1035	14.1025	14.2034	14.1917	14.1449	14.0722	14.2589	14.1778	14.2223	14.0521	14.1125	14.1111	14.0676	14.0311	14.1256	14.1087	14.1035	14.1606	14.1828	14.0858	14.0922	0.0221892	0.0064043	-0.0748031	-0.0157849	-0.090588	0.654711	0.813967	0.0411899	0.109535
sp|Q13442|HAP28_HUMAN	sp|Q13442|HAP28_HUMAN	__Other	sp|Q13442|HAP28_HUMAN	6	6	6	sp|Q13442|HAP28_HUMAN 28 kDa heat- and acid-stable phosphoprotein OS=Homo sapiens OX=9606 GN=PDAP1 PE=1 SV=1	1	6	6	6	38.7	38.7	38.7	20.63	181	181	0	89.73		2146	-1	0	0	0	Q13442	11333	1	0	PDAP1	HASPP28 PAP PAP1	protein-coding	7q22.1	PDGFA associated protein 1 ||| 28 kDa heat- and acid-stable phosphoprotein	15.9888	15.8088	15.9329	15.8597	15.9871	15.8073	15.9472	15.8703	15.9057	15.8096	15.9378	15.7657	16.0195	15.8254	15.9659	15.8658	15.9888	15.9329	15.9871	15.9472	15.9057	15.9378	16.0195	15.9659	15.8088	15.8597	15.8073	15.8703	15.8096	15.7657	15.8254	15.8658	15.964	15.9572	15.8365	15.8166	-0.0067533	-0.0199159	-0.127448	-0.0131626	-0.140611	0.818944	0.482289	0.00120332	0.00469359
sp|Q05519|SRS11_HUMAN	sp|Q05519|SRS11_HUMAN	__Other	sp|Q05519|SRS11_HUMAN	2	2	2	sp|Q05519|SRS11_HUMAN Serine/arginine-rich splicing factor 11 OS=Homo sapiens OX=9606 GN=SRSF11 PE=1 SV=1	1	2	2	2	4.3	4.3	4.3	53.542	484	484	0	12.838		1991	-1	0	0	0	Q05519	9295	1	0	SRSF11	NET2 SFRS11 dJ677H15.2 p54	protein-coding	1p31.1	serine and arginine rich splicing factor 11 ||| Serine/arginine-rich splicing factor 11	12.5464	12.4736	12.5885	12.6475	12.4462	12.7272	12.5092	12.5295	12.4009	12.5826	12.3956	12.6578	12.7726	12.5347	12.5504	12.5389	12.5464	12.5885	12.4462	12.5092	12.4009	12.3956	12.7726	12.5504	12.4736	12.6475	12.7272	12.5295	12.5826	12.6578	12.5347	12.5389	12.5226	12.5299	12.5944	12.5785	0.00728358	-0.0159522	0.071874	-0.0232358	0.0486382	0.941947	0.814165	0.321642	0.631321
sp|Q12769|NU160_HUMAN	sp|Q12769|NU160_HUMAN	__Other	sp|Q12769|NU160_HUMAN	4	4	4	sp|Q12769|NU160_HUMAN Nuclear pore complex protein Nup160 OS=Homo sapiens OX=9606 GN=NUP160 PE=1 SV=3	1	4	4	4	4.3	4.3	4.3	162.12	1436	1436	0	6.4013		2050	-1	0	0	0	Q12769	23279	1	0	NUP160	NPHS19	protein-coding	11p11.2	nucleoporin 160 ||| Nuclear pore complex protein Nup160	12.8567	12.7129	12.9997	12.6105	12.9038	12.6594	13.0773	12.6399	12.8807	12.6454	12.929	12.5816	12.9542	12.668	12.8615	12.4398	12.8567	12.9997	12.9038	13.0773	12.8807	12.929	12.9542	12.8615	12.7129	12.6105	12.6594	12.6399	12.6454	12.5816	12.668	12.4398	12.9594	12.9063	12.6557	12.5837	-0.0530438	-0.0720183	-0.303684	-0.0189746	-0.322659	0.378193	0.265116	0.00447544	0.00436064
sp|Q9ULU4|PKCB1_HUMAN	sp|Q9ULU4|PKCB1_HUMAN	__Other	sp|Q9ULU4|PKCB1_HUMAN	2	2	2	sp|Q9ULU4|PKCB1_HUMAN Protein kinase C-binding protein 1 OS=Homo sapiens OX=9606 GN=ZMYND8 PE=1 SV=2	1	2	2	2	3.3	3.3	3.3	131.69	1186	1186	0.0080757	1.5792		4220	-1	0	0	0	Q9ULU4	23613	1	0	ZMYND8	PRKCBP1 PRO2893 RACK7	protein-coding	20q13.12	zinc finger MYND-type containing 8 ||| Protein kinase C-binding protein 1	8.02065	9.31326	8.37197	8.59343	7.69564	9.12768	8.68769	8.26326	8.91514	8.6553		8.86337	7.17101	8.92976	8.22265	8.26151	8.02065	8.37197	7.69564	8.68769	8.91514	NA	7.17101	8.22265	9.31326	8.59343	9.12768	8.26326	8.6553	8.86337	8.92976	8.26151	8.19399	8.10293	8.8244	8.67748	-0.0910554	-0.14692	0.630416	-0.0558648	0.574552	0.880162	0.627411	0.0995791	0.375874
sp|Q86WB0|NIPA_HUMAN	sp|Q86WB0|NIPA_HUMAN	__Other	sp|Q86WB0|NIPA_HUMAN	2	2	2	sp|Q86WB0|NIPA_HUMAN Nuclear-interacting partner of ALK OS=Homo sapiens OX=9606 GN=ZC3HC1 PE=1 SV=1	1	2	2	2	4.8	4.8	4.8	55.261	502	502	0.00027322	3.1765		2824	-1	0	0	0	Q86WB0	51530	1	0	ZC3HC1	HSPC216 NIPA	protein-coding	7q32.2	zinc finger C3HC-type containing 1 ||| Nuclear-interacting partner of ALK	11.8893	11.9582	11.8638	11.8057	11.9505	11.9777	11.5779	11.9284	11.9167	11.9712	12.1041	12.0133	11.7493	11.9253	11.8311	11.9848	11.8893	11.8638	11.9505	11.5779	11.9167	12.1041	11.7493	11.8311	11.9582	11.8057	11.9777	11.9284	11.9712	12.0133	11.9253	11.9848	11.8204	11.9003	11.9175	11.9737	0.0799525	0.0561821	0.09713	-0.0237704	0.0733596	0.50399	0.254689	0.344615	0.410978
sp|P61201|CSN2_HUMAN	sp|P61201|CSN2_HUMAN	__Other	sp|P61201|CSN2_HUMAN	9	9	9	sp|P61201|CSN2_HUMAN COP9 signalosome complex subunit 2 OS=Homo sapiens OX=9606 GN=COPS2 PE=1 SV=1	1	9	9	9	27.3	27.3	27.3	51.596	443	443	0	41.14		1742	-1	0	0	0	P61201	9318	1	0	COPS2	ALIEN CSN2 SGN2 TRIP15	protein-coding	15q21.1	COP9 signalosome subunit 2 ||| COP9 signalosome complex subunit 2	15.5922	15.6616	15.5819	15.607	15.5757	15.7017	15.4974	15.7133	15.5781	15.6285	15.5505	15.6375	15.5555	15.643	15.5527	15.7125	15.5922	15.5819	15.5757	15.4974	15.5781	15.5505	15.5555	15.5527	15.6616	15.607	15.7017	15.7133	15.6285	15.6375	15.643	15.7125	15.5618	15.5592	15.6709	15.6554	-0.00260085	-0.0155567	0.109119	-0.0129558	0.0961637	0.914858	0.632169	0.0152688	0.0113323
sp|Q9NQG5|RPR1B_HUMAN	sp|Q9NQG5|RPR1B_HUMAN	__Other	sp|Q9NQG5|RPR1B_HUMAN	3	3	2	sp|Q9NQG5|RPR1B_HUMAN Regulation of nuclear pre-mRNA domain-containing protein 1B OS=Homo sapiens OX=9606 GN=RPRD1B PE=1 SV=1	1	3	3	2	19.3	19.3	14.7	36.899	326	326	0	21.716		3863	-1	0	0	0	Q9NQG5	58490	1	0	RPRD1B	C20orf77 CREPT K-H Kub5-Hera NET60 dJ1057B20.2	protein-coding	20q11.23	regulation of nuclear pre-mRNA domain containing 1B ||| Regulation of nuclear pre-mRNA domain-containing protein 1B	11.2868	11.0754	10.9163	11.0901	11.1676	10.9654	11.0265	11.3081	11.0936	11.2874	11.3876	10.9457	10.6547	11.1852	11.0019	10.6279	11.2868	10.9163	11.1676	11.0265	11.0936	11.3876	10.6547	11.0019	11.0754	11.0901	10.9654	11.3081	11.2874	10.9457	11.1852	10.6279	11.0993	11.0344	11.1098	11.0115	-0.0648538	-0.098215	0.0104639	-0.0333612	-0.0228973	0.721828	0.577155	0.92611	0.916893
sp|P50570|DYN2_HUMAN;sp|Q05193|DYN1_HUMAN;sp|Q9UQ16|DYN3_HUMAN	sp|P50570|DYN2_HUMAN;sp|Q05193|DYN1_HUMAN;sp|Q9UQ16|DYN3_HUMAN	__Other	sp|P50570|DYN2_HUMAN	9;1;1	9;1;1	9;1;1	sp|P50570|DYN2_HUMAN Dynamin-2 OS=Homo sapiens OX=9606 GN=DNM2 PE=1 SV=2	3	9	9	9	16	16	16	98.063	870	870;864;869	0	117.56		1557	-1;-1;-1	0	0	0	Q05193 P50570 Q9UQ16	1759 1785 26052	3	5	DNM1 DNM2 DNM3	DNM EIEE31 CMT2M CMTDI1 CMTDIB DI-CMTB DYN2 DYNII LCCS5 Dyna-III	protein-coding	9q34.11!19p13.2!1q24.3	dynamin 1 ||| Dynamin-1 ||| dynamin 2 ||| Dynamin-2 ||| dynamin 3 ||| Dynamin-3	15.3025	15.3201	15.2082	15.2391	15.3157	15.2343	15.3317	15.3141	15.3602	15.2636	15.2953	15.2908	15.3804	15.3447	15.275	15.3035	15.3025	15.2082	15.3157	15.3317	15.3602	15.2953	15.3804	15.275	15.3201	15.2391	15.2343	15.3141	15.2636	15.2908	15.3447	15.3035	15.2895	15.3277	15.2769	15.3007	0.0381896	0.0237662	-0.0126253	-0.0144234	-0.0270487	0.348434	0.443067	0.739671	0.412396
sp|Q13228|SBP1_HUMAN	sp|Q13228|SBP1_HUMAN	__Other	sp|Q13228|SBP1_HUMAN	5	5	5	sp|Q13228|SBP1_HUMAN Methanethiol oxidase OS=Homo sapiens OX=9606 GN=SELENBP1 PE=1 SV=2	1	5	5	5	16.1	16.1	16.1	52.39	472	472	0	26.357		2117	-1	0	0	0	Q13228	8991	1	0	SELENBP1	EHMTO HEL-S-134P LPSB MTO SBP56 SP56 hSBP	protein-coding	1q21.3	selenium binding protein 1 ||| Methanethiol oxidase	14.1625	13.9588	14.294	14.1025	14.2054	14.0694	14.2952	13.9521	14.2282	14.0252	14.3054	13.9735	14.2589	14.0019	14.2371	14.0899	14.1625	14.294	14.2054	14.2952	14.2282	14.3054	14.2589	14.2371	13.9588	14.1025	14.0694	13.9521	14.0252	13.9735	14.0019	14.0899	14.2393	14.2574	14.0207	14.0226	0.0180987	0.00188133	-0.218575	-0.0162173	-0.234792	0.650632	0.968672	0.00525147	0.00041275
sp|Q96I51|RCC1L_HUMAN	sp|Q96I51|RCC1L_HUMAN	__Other	sp|Q96I51|RCC1L_HUMAN	1	1	1	sp|Q96I51|RCC1L_HUMAN RCC1-like G exchanging factor-like protein OS=Homo sapiens OX=9606 GN=RCC1L PE=1 SV=2	1	1	1	1	3.4	3.4	3.4	49.996	464	464	0.0017195	2.0394		3334	-1	0	0	0	Q96I51	81554	1	0	RCC1L	WBSCR16	protein-coding	7q11.23	RCC1 like ||| RCC1-like G exchanging factor-like protein	8.84751	9.68542	9.79726	9.25089	9.3291	9.14769	9.49336	9.05178	9.65087	9.74494	8.82003	9.33895	9.85511	8.90806	9.27872	9.11266	8.84751	9.79726	9.3291	9.49336	9.65087	8.82003	9.85511	9.27872	9.68542	9.25089	9.14769	9.05178	9.74494	9.33895	8.90806	9.11266	9.36681	9.40118	9.28395	9.27615	0.0343743	-0.00779445	-0.0828593	-0.0421688	-0.125028	0.913122	0.973835	0.745758	0.681911
sp|O75503|CLN5_HUMAN	sp|O75503|CLN5_HUMAN	__Other	sp|O75503|CLN5_HUMAN	5	5	5	sp|O75503|CLN5_HUMAN Ceroid-lipofuscinosis neuronal protein 5 OS=Homo sapiens OX=9606 GN=CLN5 PE=1 SV=2	1	5	5	5	14.8	14.8	14.8	41.496	358	358	0	19.329		506	-1	0	0	0	O75503	1203	1	0	CLN5	---	protein-coding	13q22.3	CLN5 intracellular trafficking protein ||| Ceroid-lipofuscinosis neuronal protein 5	14.2639	14.2972	14.124	14.3072	14.2423	14.3087	14.0843	14.365	14.1818	14.3133	14.2969	14.3448	14.1749	14.3236	14.2044	14.3764	14.2639	14.124	14.2423	14.0843	14.1818	14.2969	14.1749	14.2044	14.2972	14.3072	14.3087	14.365	14.3133	14.3448	14.3236	14.3764	14.1786	14.2145	14.3195	14.3395	0.0358974	0.0200064	0.140912	-0.015891	0.125021	0.521849	0.372476	0.0427776	0.0137365
sp|P99999|CYC_HUMAN;CON__P62894	sp|P99999|CYC_HUMAN;CON__P62894	__Other	sp|P99999|CYC_HUMAN	6;1	6;1	6;1	sp|P99999|CYC_HUMAN Cytochrome c OS=Homo sapiens OX=9606 GN=CYCS PE=1 SV=2	2	6	6	6	54.3	54.3	54.3	11.749	105	105;105	0	81.942		1919	-1;-1	2	0	0	P99999	54205	1	0	CYCS	CYC HCS THC4	protein-coding	7p15.3	cytochrome c, somatic ||| Cytochrome c	15.6333	15.8759	15.6158	15.9227	15.6567	15.8576	15.6341	15.9292	15.639	15.8075	15.648	15.9405	15.5831	15.8545	15.6134	15.8759	15.6333	15.6158	15.6567	15.6341	15.639	15.648	15.5831	15.6134	15.8759	15.9227	15.8576	15.9292	15.8075	15.9405	15.8545	15.8759	15.635	15.6209	15.8964	15.8696	-0.0140778	-0.0267525	0.261391	-0.0126746	0.248716	0.441852	0.450158	0.000112718	0.000772324
sp|Q9UJA5|TRM6_HUMAN	sp|Q9UJA5|TRM6_HUMAN	__Other	sp|Q9UJA5|TRM6_HUMAN	2	2	2	sp|Q9UJA5|TRM6_HUMAN tRNA (adenine(58)-N(1))-methyltransferase non-catalytic subunit TRM6 OS=Homo sapiens OX=9606 GN=TRMT6 PE=1 SV=1	1	2	2	2	5.6	5.6	5.6	55.799	497	497	0	16.071		4173	-1	0	0	0	Q9UJA5	51605	1	0	TRMT6	CGI-09 GCD10 Gcd10p	protein-coding	20p12.3	tRNA methyltransferase 6 ||| tRNA (adenine(58)-N(1))-methyltransferase non-catalytic subunit TRM6	11.9307	12.0633	12.035	11.8754	12.0286	11.9262	11.8448	12.023	12.0392	12.0507	11.8821	12.0382	12.1274	12.0747	12.1558	12.0096	11.9307	12.035	12.0286	11.8448	12.0392	11.8821	12.1274	12.1558	12.0633	11.8754	11.9262	12.023	12.0507	12.0382	12.0747	12.0096	11.9598	12.0511	11.972	12.0433	0.0913325	0.0713242	0.0121791	-0.0200084	-0.00782924	0.280579	0.198203	0.851868	0.908368
sp|P51610|HCFC1_HUMAN	sp|P51610|HCFC1_HUMAN	__Other	sp|P51610|HCFC1_HUMAN	11	11	11	sp|P51610|HCFC1_HUMAN Host cell factor 1 OS=Homo sapiens OX=9606 GN=HCFC1 PE=1 SV=2	1	11	11	11	6.7	6.7	6.7	208.73	2035	2035	0	37.711		1583	-1	0	0	0	P51610	3054	1	0	HCFC1	CFF HCF HCF-1 HCF1 HFC1 MRX3 PPP1R89 VCAF	protein-coding	Xq28	host cell factor C1 ||| Host cell factor 1	14.5805	14.7026	14.5544	14.6963	14.5222	14.7757	14.5327	14.6649	14.5366	14.7108	14.6383	14.7227	14.5488	14.6808	14.4756	14.6789	14.5805	14.5544	14.5222	14.5327	14.5366	14.6383	14.5488	14.4756	14.7026	14.6963	14.7757	14.6649	14.7108	14.7227	14.6808	14.6789	14.5474	14.5498	14.7099	14.6983	0.00237255	-0.0115763	0.16241	-0.0139489	0.148461	0.950638	0.676421	0.00223293	0.0166683
sp|Q9BUD6|SPON2_HUMAN	sp|Q9BUD6|SPON2_HUMAN	__Other	sp|Q9BUD6|SPON2_HUMAN	1	1	1	sp|Q9BUD6|SPON2_HUMAN Spondin-2 OS=Homo sapiens OX=9606 GN=SPON2 PE=1 SV=3	1	1	1	1	2.4	2.4	2.4	35.846	331	331	0.0061292	1.6947		3547	-1	0	0	0	Q9BUD6	10417	1	0	SPON2	DIL-1 DIL1 M-SPONDIN MINDIN	protein-coding	4p16.3	spondin 2 ||| Spondin-2	11.8599	12.1193	11.9572	11.9703	12.0449	12.0443	12.0132	11.9774	11.9482	11.9747	12.1242	12.1212	11.6822	11.9673	12.0543	11.8881	11.8599	11.9572	12.0449	12.0132	11.9482	12.1242	11.6822	12.0543	12.1193	11.9703	12.0443	11.9774	11.9747	12.1212	11.9673	11.8881	11.9688	11.9522	12.0278	11.9878	-0.0165491	-0.039986	0.0590326	-0.0234369	0.0355957	0.882511	0.530539	0.312285	0.757778
sp|Q07020|RL18_HUMAN	sp|Q07020|RL18_HUMAN	__Other	sp|Q07020|RL18_HUMAN	4	4	4	sp|Q07020|RL18_HUMAN 60S ribosomal protein L18 OS=Homo sapiens OX=9606 GN=RPL18 PE=1 SV=2	1	4	4	4	27.7	27.7	27.7	21.634	188	188	0	73.802		2006	-1	0	0	0	Q07020	6141	1	0	RPL18	DBA18 L18	protein-coding	19q13.33	ribosomal protein L18 ||| 60S ribosomal protein L18	15.0107	15.0659	15.0303	14.8477	15.0287	14.8575	14.9111	14.8496	15.1648	14.8352	14.9638	14.9079	14.9319	14.9396	15.1032	15.04	15.0107	15.0303	15.0287	14.9111	15.1648	14.9638	14.9319	15.1032	15.0659	14.8477	14.8575	14.8496	14.8352	14.9079	14.9396	15.04	14.9952	15.0409	14.9052	14.9307	0.0457465	0.025486	-0.0899826	-0.0202605	-0.110243	0.500085	0.722915	0.203498	0.169482
sp|Q8N3C0|ASCC3_HUMAN	sp|Q8N3C0|ASCC3_HUMAN	__Other	sp|Q8N3C0|ASCC3_HUMAN	16	16	16	sp|Q8N3C0|ASCC3_HUMAN Activating signal cointegrator 1 complex subunit 3 OS=Homo sapiens OX=9606 GN=ASCC3 PE=1 SV=3	1	16	16	16	8.6	8.6	8.6	251.46	2202	2202	0	54.379		2925	-1	0	0	0	Q8N3C0	10973	1	0	ASCC3	ASC1p200 HELIC1 RNAH	protein-coding	6q16.3	activating signal cointegrator 1 complex subunit 3	15.3331	15.3815	15.407	15.3489	15.3511	15.3649	15.3247	15.3607	15.3534	15.3646	15.388	15.3893	15.3694	15.3621	15.349	15.3442	15.3331	15.407	15.3511	15.3247	15.3534	15.388	15.3694	15.349	15.3815	15.3489	15.3649	15.3607	15.3646	15.3893	15.3621	15.3442	15.354	15.3649	15.364	15.365	0.0109422	0.00102613	0.010017	-0.00991608	0.000100889	0.620304	0.931865	0.639491	0.993975
sp|O14920|IKKB_HUMAN	sp|O14920|IKKB_HUMAN	__Other	sp|O14920|IKKB_HUMAN	5	5	5	sp|O14920|IKKB_HUMAN Inhibitor of nuclear factor kappa-B kinase subunit beta OS=Homo sapiens OX=9606 GN=IKBKB PE=1 SV=1	1	5	5	5	10.7	10.7	10.7	86.563	756	756	0	11.486		247	-1	0	0	0	O14920	3551	1	0	IKBKB	IKK-beta IKK2 IKKB IMD15 IMD15A IMD15B NFKBIKB	protein-coding	8p11.21	inhibitor of nuclear factor kappa B kinase subunit beta ||| Inhibitor of nuclear factor kappa-B kinase subunit beta	11.6093	11.8031	12.0295	11.7752	11.8409	11.8828	12.1155	12.0003	11.8769	11.863	11.9712	11.7786	11.8996	11.7105	11.6305	11.7892	11.6093	12.0295	11.8409	12.1155	11.8769	11.9712	11.8996	11.6305	11.8031	11.7752	11.8828	12.0003	11.863	11.7786	11.7105	11.7892	11.8988	11.8446	11.8654	11.7853	-0.054259	-0.080031	-0.0334549	-0.0257721	-0.059227	0.702707	0.234997	0.798652	0.502031
sp|P83881|RL36A_HUMAN;sp|Q969Q0|RL36L_HUMAN	sp|P83881|RL36A_HUMAN;sp|Q969Q0|RL36L_HUMAN	__Other	sp|P83881|RL36A_HUMAN;sp|Q969Q0|RL36L_HUMAN	2;1	2;1	2;1	sp|P83881|RL36A_HUMAN 60S ribosomal protein L36a OS=Homo sapiens OX=9606 GN=RPL36A PE=1 SV=2;sp|Q969Q0|RL36L_HUMAN 60S ribosomal protein L36a-like OS=Homo sapiens OX=9606 GN=RPL36AL PE=1 SV=3	2	2	2	2	15.1	15.1	15.1	12.441	106	106;106	0.00027435	3.2214		1900	-1;-1	0	0	0	P83881 Q969Q0	6173 6166	2	5	RPL36A RPL36AL	L36A L44L MIG6 RPL44 RPL36A	protein-coding	Xq22.1!14q21.3	ribosomal protein L36a ||| 60S ribosomal protein L36a ||| ribosomal protein L36a like ||| 60S ribosomal protein L36a-like	14.0988	14.1901	14.0211	14.078	14.0618	14.1003	13.9876	14.0358	13.9855	14.0465	13.9805	14.0115	13.9676	14.0169	13.9958	14.0356	14.0988	14.0211	14.0618	13.9876	13.9855	13.9805	13.9676	13.9958	14.1901	14.078	14.1003	14.0358	14.0465	14.0115	14.0169	14.0356	14.0423	13.9824	14.101	14.0276	-0.0599716	-0.073405	0.0586927	-0.0134334	0.0452593	0.0859595	0.106556	0.201933	0.00511181
sp|O14907|TX1B3_HUMAN	sp|O14907|TX1B3_HUMAN	__Other	sp|O14907|TX1B3_HUMAN	4	4	4	sp|O14907|TX1B3_HUMAN Tax1-binding protein 3 OS=Homo sapiens OX=9606 GN=TAX1BP3 PE=1 SV=2	1	4	4	4	64.5	64.5	64.5	13.735	124	124	0	14.225		245	-1	0	0	0	O14907	30851	1	0	TAX1BP3	TIP-1 TIP1	protein-coding	17p13.2	Tax1 binding protein 3 ||| Tax1-binding protein 3	13.5067	13.5808	13.5741	13.5972	13.5864	13.4491	13.5208	13.5708	13.4956	13.5693	13.4957	13.4926	13.5597	13.5584	13.6062	13.4874	13.5067	13.5741	13.5864	13.5208	13.4956	13.4957	13.5597	13.6062	13.5808	13.5972	13.4491	13.5708	13.5693	13.4926	13.5584	13.4874	13.547	13.5393	13.5495	13.5269	-0.00768313	-0.0225351	0.00248183	-0.014852	-0.0123701	0.82591	0.598353	0.952019	0.732368
sp|Q8IWJ2|GCC2_HUMAN	sp|Q8IWJ2|GCC2_HUMAN	__Other	sp|Q8IWJ2|GCC2_HUMAN	3	3	3	sp|Q8IWJ2|GCC2_HUMAN GRIP and coiled-coil domain-containing protein 2 OS=Homo sapiens OX=9606 GN=GCC2 PE=1 SV=4	1	3	3	3	1.9	1.9	1.9	195.91	1684	1684	0	5.5831		2863	-1	0	0	0	Q8IWJ2	9648	1	0	GCC2	GCC185 RANBP2L4 REN53	protein-coding	2q12.3	GRIP and coiled-coil domain containing 2 ||| GRIP and coiled-coil domain-containing protein 2	12.9941	12.7299	13.2073	12.9835	13.2847	12.8835	13.1846	13.0852	13.2333	12.9267	13.5237	12.9912	13.1922	12.9665	13.1082	13.0866	12.9941	13.2073	13.2847	13.1846	13.2333	13.5237	13.1922	13.1082	12.7299	12.9835	12.8835	13.0852	12.9267	12.9912	12.9665	13.0866	13.1677	13.2644	12.9205	12.9927	0.0966679	0.0722203	-0.247156	-0.0244476	-0.271604	0.414964	0.431531	0.0462271	0.0504519
sp|O15212|PFD6_HUMAN	sp|O15212|PFD6_HUMAN	__Other	sp|O15212|PFD6_HUMAN	3	3	3	sp|O15212|PFD6_HUMAN Prefoldin subunit 6 OS=Homo sapiens OX=9606 GN=PFDN6 PE=1 SV=1	1	3	3	3	26.4	26.4	26.4	14.582	129	129	0	31.376		284	-1	0	0	0	O15212	10471	1	0	PFDN6	H2-KE2 HKE2 KE-2 PFD6	protein-coding	6p21.32	prefoldin subunit 6	13.3167	13.1328	13.1757	13.1261	13.2639	13.1131	13.2382	13.1429	13.2741	13.1911	13.1864	12.9312	13.2487	13.0571	13.1688	13.1499	13.3167	13.1757	13.2639	13.2382	13.2741	13.1864	13.2487	13.1688	13.1328	13.1261	13.1131	13.1429	13.1911	12.9312	13.0571	13.1499	13.2487	13.2195	13.1287	13.0823	-0.0291444	-0.0463685	-0.119936	-0.0172241	-0.137161	0.4784	0.48112	0.0236883	0.0929306
sp|Q96KP4|CNDP2_HUMAN	sp|Q96KP4|CNDP2_HUMAN	__Other	sp|Q96KP4|CNDP2_HUMAN	10	10	10	sp|Q96KP4|CNDP2_HUMAN Cytosolic non-specific dipeptidase OS=Homo sapiens OX=9606 GN=CNDP2 PE=1 SV=2	1	10	10	10	36.8	36.8	36.8	52.878	475	475	0	136.72		3362	-1	0	0	0	Q96KP4	55748	1	0	CNDP2	CN2 CPGL HEL-S-13 HsT2298 PEPA	protein-coding	18q22.3	carnosine dipeptidase 2 ||| Cytosolic non-specific dipeptidase	16.0211	16.0192	16.0051	15.8945	16.0474	15.9943	16.051	15.9139	15.9623	15.9555	15.966	15.87	16.0965	15.9233	16.0628	15.9781	16.0211	16.0051	16.0474	16.051	15.9623	15.966	16.0965	16.0628	16.0192	15.8945	15.9943	15.9139	15.9555	15.87	15.9233	15.9781	16.0311	16.0219	15.9555	15.9317	-0.00924928	-0.023763	-0.0756671	-0.0145137	-0.0901809	0.809924	0.559346	0.0826121	0.0776313
sp|O60427|FADS1_HUMAN	sp|O60427|FADS1_HUMAN	__Other	sp|O60427|FADS1_HUMAN	4	4	4	sp|O60427|FADS1_HUMAN Acyl-CoA (8-3)-desaturase OS=Homo sapiens OX=9606 GN=FADS1 PE=1 SV=3	1	4	4	4	10.8	10.8	10.8	51.964	444	444	0	13.976		413	-1	0	0	0	O60427	3992	1	0	FADS1	D5D FADS6 FADSD5 LLCDL1 TU12	protein-coding	11q12.2	fatty acid desaturase 1 ||| Acyl-CoA (8-3)-desaturase	13.0936	12.7507	12.9798	12.8236	12.9508	12.7563	12.9807	12.7769	12.9812	12.7033	12.9755	12.6737	13.1332	12.836	12.9496	12.8605	13.0936	12.9798	12.9508	12.9807	12.9812	12.9755	13.1332	12.9496	12.7507	12.8236	12.7563	12.7769	12.7033	12.6737	12.836	12.8605	13.0012	13.0099	12.7769	12.7684	0.00863004	-0.00850612	-0.224368	-0.0171362	-0.241504	0.874695	0.872765	0.0021169	0.00862702
sp|P82933|RT09_HUMAN	sp|P82933|RT09_HUMAN	__Other	sp|P82933|RT09_HUMAN	5	5	5	sp|P82933|RT09_HUMAN 28S ribosomal protein S9, mitochondrial OS=Homo sapiens OX=9606 GN=MRPS9 PE=1 SV=2	1	5	5	5	18.4	18.4	18.4	45.834	396	396	0	20.124		1894	-1	0	0	0	P82933	64965	1	0	MRPS9	MRP-S9 RPMS9 S9mt	protein-coding	2q12.1	mitochondrial ribosomal protein S9 ||| 28S ribosomal protein S9, mitochondrial	14.3503	14.4529	14.3011	14.3658	14.3165	14.3898	14.195	14.4233	14.3948	14.3918	14.2775	14.3622	14.2616	14.4561	14.2571	14.3908	14.3503	14.3011	14.3165	14.195	14.3948	14.2775	14.2616	14.2571	14.4529	14.3658	14.3898	14.4233	14.3918	14.3622	14.4561	14.3908	14.2907	14.2977	14.4079	14.4002	0.00703579	-0.00770813	0.117234	-0.0147439	0.10249	0.8854	0.788793	0.03063	0.044141
sp|Q05655|KPCD_HUMAN;sp|Q04759|KPCT_HUMAN	sp|Q04759|KPCT_HUMAN;sp|Q05655|KPCD_HUMAN	__Other	sp|Q05655|KPCD_HUMAN	5;1	5;1	5;1	sp|Q05655|KPCD_HUMAN Protein kinase C delta type OS=Homo sapiens OX=9606 GN=PRKCD PE=1 SV=2	2	5	5	5	9.6	9.6	9.6	77.504	676	676;706	0	15.129		1993	-1;-1	0	0	0	Q05655 Q04759	5580 5588	2	5	PRKCD PRKCQ	ALPS3 CVID9 MAY1 PKCD nPKC-delta PRKCT nPKC-theta	protein-coding	3p21.1!10p15.1	protein kinase C delta ||| Protein kinase C delta type ||| protein kinase C theta ||| Protein kinase C theta type	13.3781	13.4653	13.3457	13.3912	13.3529	13.467	13.3388	13.3839	13.3962	13.4491	13.2033	13.2694	13.3345	13.3621	13.2878	13.3709	13.3781	13.3457	13.3529	13.3388	13.3962	13.2033	13.3345	13.2878	13.4653	13.3912	13.467	13.3839	13.4491	13.2694	13.3621	13.3709	13.3539	13.3054	13.4268	13.3628	-0.0484375	-0.0639949	0.072974	-0.0155574	0.0574166	0.321533	0.199014	0.0420299	0.335617
sp|O94855|SC24D_HUMAN	sp|O94855|SC24D_HUMAN	__Other	sp|O94855|SC24D_HUMAN	12	12	12	sp|O94855|SC24D_HUMAN Protein transport protein Sec24D OS=Homo sapiens OX=9606 GN=SEC24D PE=1 SV=2	1	12	12	12	16.6	16.6	16.6	113.01	1032	1032	0	73.824		575	-1	0	0	0	O94855	9871	1	0	SEC24D	CLCRP2	protein-coding	4q26	SEC24 homolog D, COPII coat complex component ||| Protein transport protein Sec24D	15.7613	15.6628	15.7229	15.7239	15.7487	15.7615	15.7932	15.7401	15.782	15.78	15.7839	15.7584	15.8108	15.7451	15.8708	15.7802	15.7613	15.7229	15.7487	15.7932	15.782	15.7839	15.8108	15.8708	15.6628	15.7239	15.7615	15.7401	15.78	15.7584	15.7451	15.7802	15.7565	15.8118	15.7221	15.7659	0.0553309	0.0438578	-0.0344372	-0.0114731	-0.0459103	0.0769158	0.128399	0.235245	0.110119
sp|Q13464|ROCK1_HUMAN	sp|Q13464|ROCK1_HUMAN	__Other	sp|Q13464|ROCK1_HUMAN	23	20	20	sp|Q13464|ROCK1_HUMAN Rho-associated protein kinase 1 OS=Homo sapiens OX=9606 GN=ROCK1 PE=1 SV=1	1	23	20	20	20.1	17.7	17.7	158.17	1354	1354	0	125.97		2151	-1	0	0	0	Q13464	6093	1	0	ROCK1	P160ROCK ROCK-I	protein-coding	18q11.1	Rho associated coiled-coil containing protein kinase 1 ||| Rho-associated protein kinase 1	16.0697	16.1009	16.0936	16.0967	16.1489	16.0893	16.0882	16.0426	16.0965	15.9809	16.0497	16.0415	16.0688	16.0728	16.0498	16.0553	16.0697	16.0936	16.1489	16.0882	16.0965	16.0497	16.0688	16.0498	16.1009	16.0967	16.0893	16.0426	15.9809	16.0415	16.0728	16.0553	16.1001	16.0662	16.0824	16.0376	-0.0338979	-0.0447297	-0.0177293	-0.0108318	-0.0285611	0.154405	0.119589	0.447183	0.269784
sp|Q8WUH6|TM263_HUMAN	sp|Q8WUH6|TM263_HUMAN	__Other	sp|Q8WUH6|TM263_HUMAN	4	4	4	sp|Q8WUH6|TM263_HUMAN Transmembrane protein 263 OS=Homo sapiens OX=9606 GN=TMEM263 PE=1 SV=1	1	4	4	4	65.5	65.5	65.5	11.748	116	116	0	19.582		3084	-1	0	0	0	Q8WUH6	90488	1	0	TMEM263	C12orf23	protein-coding	12q23.3	transmembrane protein 263	13.2948	13.2983	13.4003	13.2981	13.331	13.2132	13.399	13.1971	13.2605	13.3334	13.2941	13.1266	13.4334	13.1648	13.3712	13.2507	13.2948	13.4003	13.331	13.399	13.2605	13.2941	13.4334	13.3712	13.2983	13.2981	13.2132	13.1971	13.3334	13.1266	13.1648	13.2507	13.3563	13.3398	13.2517	13.2189	-0.0165068	-0.0328228	-0.10462	-0.0163159	-0.120936	0.738135	0.567117	0.0319174	0.0932222
sp|P35637|FUS_HUMAN	sp|P35637|FUS_HUMAN	__Other	sp|P35637|FUS_HUMAN	5	5	3	sp|P35637|FUS_HUMAN RNA-binding protein FUS OS=Homo sapiens OX=9606 GN=FUS PE=1 SV=1	1	5	5	3	12.9	12.9	8.6	53.425	526	526	0	119.5		1320	-1	0	0	0	P35637	2521	1	0	FUS	ALS6 ETM4 FUS1 HNRNPP2 POMP75 TLS	protein-coding	16p11.2	FUS RNA binding protein ||| RNA-binding protein FUS	15.4383	15.4445	15.4046	15.5153	15.4513	15.5417	15.4181	15.5428	15.424	15.4698	15.55	15.5327	15.4371	15.5733	15.469	15.5846	15.4383	15.4046	15.4513	15.4181	15.424	15.55	15.4371	15.469	15.4445	15.5153	15.5417	15.5428	15.4698	15.5327	15.5733	15.5846	15.4281	15.47	15.5111	15.5401	0.0419655	0.0290334	0.0829947	-0.012932	0.0700627	0.239587	0.435583	0.0287144	0.118078
sp|Q15008|PSMD6_HUMAN	sp|Q15008|PSMD6_HUMAN	__Other	sp|Q15008|PSMD6_HUMAN	7	7	7	sp|Q15008|PSMD6_HUMAN 26S proteasome non-ATPase regulatory subunit 6 OS=Homo sapiens OX=9606 GN=PSMD6 PE=1 SV=1	1	7	7	7	19.5	19.5	19.5	45.531	389	389	0	24.974		2302	-1	0	0	0	Q15008	9861	1	0	PSMD6	Rpn7 S10 SGA-113M p42A p44S10	protein-coding	3p14.1	proteasome 26S subunit, non-ATPase 6 ||| 26S proteasome non-ATPase regulatory subunit 6	16.1096	16.1733	16.1061	16.1232	16.1417	16.1751	16.1113	16.1918	16.1052	16.1001	16.0772	16.1194	16.1123	16.17	16.1257	16.1856	16.1096	16.1061	16.1417	16.1113	16.1052	16.0772	16.1123	16.1257	16.1733	16.1232	16.1751	16.1918	16.1001	16.1194	16.17	16.1856	16.1172	16.1051	16.1658	16.1438	-0.0120687	-0.0220581	0.048668	-0.00998943	0.0386786	0.395113	0.416591	0.0375836	0.156852
sp|Q9Y224|RTRAF_HUMAN	sp|Q9Y224|RTRAF_HUMAN	__Other	sp|Q9Y224|RTRAF_HUMAN	7	7	7	sp|Q9Y224|RTRAF_HUMAN RNA transcription, translation and transport factor protein OS=Homo sapiens OX=9606 GN=RTRAF PE=1 SV=1	1	7	7	7	42.2	42.2	42.2	28.068	244	244	0	87.604		4274	-1	0	0	0	Q9Y224	51637	1	0	RTRAF	C14orf166 CGI-99 CGI99 CLE CLE7 LCRP369 RLLM1 hCLE hCLE1	protein-coding	14q22.1	RNA transcription, translation and transport factor ||| RNA transcription, translation and transport factor protein	15.6713	15.8382	15.7532	15.8711	15.6626	15.8187	15.6923	15.8745	15.6997	15.8508	15.7059	15.8689	15.6829	15.8392	15.7712	15.8814	15.6713	15.7532	15.6626	15.6923	15.6997	15.7059	15.6829	15.7712	15.8382	15.8711	15.8187	15.8745	15.8508	15.8689	15.8392	15.8814	15.6949	15.7149	15.8506	15.86	0.0200705	0.0094126	0.155772	-0.0106579	0.145114	0.502547	0.588854	0.00122595	0.00187936
sp|O14976|GAK_HUMAN	sp|O14976|GAK_HUMAN	__Other	sp|O14976|GAK_HUMAN	8	8	8	sp|O14976|GAK_HUMAN Cyclin-G-associated kinase OS=Homo sapiens OX=9606 GN=GAK PE=1 SV=2	1	8	8	8	8.3	8.3	8.3	143.19	1311	1311	0	25.9		258	-1	0	0	0	O14976	2580	1	0	GAK	DNAJ26 DNAJC26	protein-coding	4p16.3	cyclin G associated kinase ||| Cyclin-G-associated kinase	14.5089	14.4571	14.5769	14.4429	14.5935	14.4712	14.585	14.4084	14.5467	14.4189	14.5621	14.3507	14.5443	14.4615	14.6181	14.5054	14.5089	14.5769	14.5935	14.585	14.5467	14.5621	14.5443	14.6181	14.4571	14.4429	14.4712	14.4084	14.4189	14.3507	14.4615	14.5054	14.5661	14.5678	14.4449	14.4341	0.0017301	-0.0107795	-0.121164	-0.0125096	-0.133674	0.948963	0.777198	0.00299566	0.0185198
sp|P23526|SAHH_HUMAN	sp|P23526|SAHH_HUMAN	__Other	sp|P23526|SAHH_HUMAN	14	14	14	sp|P23526|SAHH_HUMAN Adenosylhomocysteinase OS=Homo sapiens OX=9606 GN=AHCY PE=1 SV=4	1	14	14	14	44.9	44.9	44.9	47.716	432	432	0	323.31		1126	-1	0	0	0	P23526	191	1	0	AHCY	SAHH adoHcyase	protein-coding	20q11.22	adenosylhomocysteinase	17.3032	17.2598	17.2988	17.2461	17.3137	17.2641	17.3179	17.2961	17.2967	17.2381	17.2651	17.2073	17.3125	17.2384	17.2979	17.2861	17.3032	17.2988	17.3137	17.3179	17.2967	17.2651	17.3125	17.2979	17.2598	17.2461	17.2641	17.2961	17.2381	17.2073	17.2384	17.2861	17.3084	17.2931	17.2665	17.2425	-0.0153391	-0.0240628	-0.0418611	-0.00872372	-0.0505849	0.230776	0.268499	0.0215591	0.0456173
sp|O94913|PCF11_HUMAN	sp|O94913|PCF11_HUMAN	__Other	sp|O94913|PCF11_HUMAN	2	2	2	sp|O94913|PCF11_HUMAN Pre-mRNA cleavage complex 2 protein Pcf11 OS=Homo sapiens OX=9606 GN=PCF11 PE=1 SV=3	1	2	2	2	1.3	1.3	1.3	173.05	1555	1555	0.00026076	2.6156		583	-1	0	0	0	O94913	51585	1	0	PCF11	---	protein-coding	11q14.1	PCF11 cleavage and polyadenylation factor subunit ||| Pre-mRNA cleavage complex 2 protein Pcf11	13.0373	13.27	12.9464	13.2786	12.9141	13.184	12.8747	13.3311	13.0023	13.3067	13.0073	13.4676	13.0118	13.2346	13.013	13.2527	13.0373	12.9464	12.9141	12.8747	13.0023	13.0073	13.0118	13.013	13.27	13.2786	13.184	13.3311	13.3067	13.4676	13.2346	13.2527	12.9431	13.0086	13.2659	13.3154	0.0654751	0.0495107	0.322764	-0.0159644	0.3068	0.154991	0.456284	0.000456016	0.0101607
sp|Q9HBL0|TENS1_HUMAN	sp|Q9HBL0|TENS1_HUMAN	__Other	sp|Q9HBL0|TENS1_HUMAN	12	10	10	sp|Q9HBL0|TENS1_HUMAN Tensin-1 OS=Homo sapiens OX=9606 GN=TNS1 PE=1 SV=2	1	12	10	10	9.8	8.6	8.6	185.7	1735	1735	0	61.387		3808	-1	0	0	0	Q9HBL0	7145	1	0	TNS1	MST091 MST122 MST127 MSTP091 MSTP122 MSTP127 MXRA6 PPP1R155 TNS	protein-coding	2q35	tensin 1 ||| Tensin-1	15.1844	14.8244	15.1463	14.7653	15.2527	14.8184	15.2176	14.7857	15.1639	14.7857	15.3559	14.8583	15.2053	14.7634	15.0527	14.6967	15.1844	15.1463	15.2527	15.2176	15.1639	15.3559	15.2053	15.0527	14.8244	14.7653	14.8184	14.7857	14.7857	14.8583	14.7634	14.6967	15.2002	15.1945	14.7984	14.776	-0.00576281	-0.0224253	-0.401769	-0.0166625	-0.418431	0.93554	0.568009	2.43693e-05	0.00270521
sp|Q9NRP2|COXM2_HUMAN	sp|Q9NRP2|COXM2_HUMAN	__Other	sp|Q9NRP2|COXM2_HUMAN	1	1	1	sp|Q9NRP2|COXM2_HUMAN COX assembly mitochondrial protein 2 homolog OS=Homo sapiens OX=9606 GN=CMC2 PE=1 SV=1	1	1	1	1	17.7	17.7	17.7	9.4598	79	79	0.0082854	1.5606		3890	-1	0	0	0	Q9NRP2	56942	1	0	CMC2	2310061C15Rik C16orf61 DC13	protein-coding	16q23.2	C-X9-C motif containing 2 ||| COX assembly mitochondrial protein 2 homolog	12.9047	12.975	12.8735	13.1317	12.9258	13.2941	12.9537	13.1544	12.9546	13.0525	12.9619	13.1288	12.8822	13.2273	12.9221	13.1417	12.9047	12.8735	12.9258	12.9537	12.9546	12.9619	12.8822	12.9221	12.975	13.1317	13.2941	13.1544	13.0525	13.1288	13.2273	13.1417	12.9144	12.9302	13.1388	13.1376	0.0157663	-0.00120519	0.224333	-0.0169715	0.207362	0.54931	0.987767	0.0373487	0.00497875
sp|Q7L014|DDX46_HUMAN	sp|Q7L014|DDX46_HUMAN	__Other	sp|Q7L014|DDX46_HUMAN	15	15	15	sp|Q7L014|DDX46_HUMAN Probable ATP-dependent RNA helicase DDX46 OS=Homo sapiens OX=9606 GN=DDX46 PE=1 SV=2	1	15	15	15	17.1	17.1	17.1	117.36	1031	1031	0	26.472		2725	-1	0	0	0	Q7L014	9879	1	0	DDX46	PRPF5 Prp5	protein-coding	5q31.1	DEAD-box helicase 46 ||| Probable ATP-dependent RNA helicase DDX46	15.8685	16.0369	15.8763	16.0959	15.9539	16.0438	15.8229	16.0574	15.9272	16.0796	15.8652	16.0784	15.942	16.1167	15.9696	16.0955	15.8685	15.8763	15.9539	15.8229	15.9272	15.8652	15.942	15.9696	16.0369	16.0959	16.0438	16.0574	16.0796	16.0784	16.1167	16.0955	15.8804	15.926	16.0585	16.0925	0.0456121	0.0340247	0.178087	-0.0115874	0.166499	0.24235	0.0824752	0.00319648	0.00229847
sp|Q7Z3J2|VP35L_HUMAN	sp|Q7Z3J2|VP35L_HUMAN	__Other	sp|Q7Z3J2|VP35L_HUMAN	10	10	10	sp|Q7Z3J2|VP35L_HUMAN VPS35 endosomal protein-sorting factor-like OS=Homo sapiens OX=9606 GN=VPS35L PE=1 SV=2	1	10	10	10	15.5	15.5	15.5	109.56	963	963	0	60.476		2756	-1	0	0	0	Q7Z3J2	57020	1	0	VPS35L	C16orf62	protein-coding	16p12.3	VPS35 endosomal protein sorting factor like ||| VPS35 endosomal protein sorting factor-like	14.7005	14.445	14.636	14.4683	14.8168	14.4862	14.7653	14.4639	14.7305	14.523	14.7037	14.454	14.7764	14.4292	14.7765	14.4732	14.7005	14.636	14.8168	14.7653	14.7305	14.7037	14.7764	14.7765	14.445	14.4683	14.4862	14.4639	14.523	14.454	14.4292	14.4732	14.7297	14.7468	14.4658	14.4698	0.0171058	0.00400445	-0.263815	-0.0131014	-0.276917	0.711312	0.861818	0.00542439	5.11443e-05
sp|Q9NR30|DDX21_HUMAN	sp|Q9NR30|DDX21_HUMAN	__Other	sp|Q9NR30|DDX21_HUMAN	18	18	17	sp|Q9NR30|DDX21_HUMAN Nucleolar RNA helicase 2 OS=Homo sapiens OX=9606 GN=DDX21 PE=1 SV=5	1	18	18	17	28.4	28.4	26.4	87.343	783	783	0	130.89		3878	-1	0	0	0	Q9NR30	9188	1	0	DDX21	GUA GURDB RH-II/GU RH-II/GuA	protein-coding	10q22.1	DExD-box helicase 21 ||| Nucleolar RNA helicase 2	16.5644	16.5663	16.6051	16.601	16.6006	16.5723	16.5339	16.5797	16.5688	16.5848	16.7201	16.5657	16.5669	16.614	16.5837	16.6401	16.5644	16.6051	16.6006	16.5339	16.5688	16.7201	16.5669	16.5837	16.5663	16.601	16.5723	16.5797	16.5848	16.5657	16.614	16.6401	16.576	16.6099	16.5798	16.6012	0.0338601	0.0213312	0.00382715	-0.0125288	-0.00870168	0.448575	0.29872	0.844537	0.839608
sp|Q92896|GSLG1_HUMAN	sp|Q92896|GSLG1_HUMAN	__Other	sp|Q92896|GSLG1_HUMAN	18	18	18	sp|Q92896|GSLG1_HUMAN Golgi apparatus protein 1 OS=Homo sapiens OX=9606 GN=GLG1 PE=1 SV=2	1	18	18	18	14.6	14.6	14.6	134.55	1179	1179	0	103.58		3189	-1	0	0	0	Q92896	2734	1	0	GLG1	CFR-1 ESL-1 MG-160 MG160	protein-coding	16q23.1	golgi glycoprotein 1 ||| Golgi apparatus protein 1	16.6942	16.6961	16.6835	16.7465	16.658	16.7405	16.6648	16.7396	16.6551	16.7113	16.6555	16.7045	16.6534	16.7043	16.6675	16.7057	16.6942	16.6835	16.658	16.6648	16.6551	16.6555	16.6534	16.6675	16.6961	16.7465	16.7405	16.7396	16.7113	16.7045	16.7043	16.7057	16.6751	16.6579	16.7307	16.7065	-0.0172468	-0.0242153	0.0555406	-0.00696853	0.0485721	0.128284	0.127421	0.00982474	9.00698e-05
sp|O00425|IF2B3_HUMAN	sp|O00425|IF2B3_HUMAN	__Other	sp|O00425|IF2B3_HUMAN	13	12	12	sp|O00425|IF2B3_HUMAN Insulin-like growth factor 2 mRNA-binding protein 3 OS=Homo sapiens OX=9606 GN=IGF2BP3 PE=1 SV=2	1	13	12	12	32	30.6	30.6	63.704	579	579	0	44.929		185	-1	0	0	0	O00425	10643	1	0	IGF2BP3	CT98 IMP-3 IMP3 KOC KOC1 VICKZ3	protein-coding	7p15.3	insulin like growth factor 2 mRNA binding protein 3 ||| Insulin-like growth factor 2 mRNA-binding protein 3	14.6868	14.7075	14.786	14.7161	14.7222	14.7508	14.771	14.7429	14.7095	14.7497	14.7379	14.7127	14.7266	14.6547	14.7596	14.7254	14.6868	14.786	14.7222	14.771	14.7095	14.7379	14.7266	14.7596	14.7075	14.7161	14.7508	14.7429	14.7497	14.7127	14.6547	14.7254	14.7415	14.7334	14.7293	14.7106	-0.00813249	-0.0186977	-0.0121993	-0.0105652	-0.0227646	0.761059	0.451174	0.650185	0.367163
sp|Q9NT62|ATG3_HUMAN	sp|Q9NT62|ATG3_HUMAN	__Other	sp|Q9NT62|ATG3_HUMAN	3	3	3	sp|Q9NT62|ATG3_HUMAN Ubiquitin-like-conjugating enzyme ATG3 OS=Homo sapiens OX=9606 GN=ATG3 PE=1 SV=1	1	3	3	3	13.7	13.7	13.7	35.864	314	314	0	4.612		3911	-1	0	0	0	Q9NT62	64422	1	0	ATG3	APG3 APG3-LIKE APG3L PC3-96	protein-coding	3q13.2	autophagy related 3 ||| Ubiquitin-like-conjugating enzyme ATG3	12.9746	12.8556	12.9708	12.9358	13.1611	12.9228	13.0402	12.842	12.9595	12.8478	12.8479	12.6099	12.96	12.7231	12.9409	12.8697	12.9746	12.9708	13.1611	13.0402	12.9595	12.8479	12.96	12.9409	12.8556	12.9358	12.9228	12.842	12.8478	12.6099	12.7231	12.8697	13.0367	12.9271	12.889	12.7626	-0.109595	-0.1264	-0.147618	-0.0168049	-0.164423	0.0891097	0.124501	0.0362189	0.0652353
sp|P61619|S61A1_HUMAN;sp|Q9H9S3|S61A2_HUMAN	sp|P61619|S61A1_HUMAN;sp|Q9H9S3|S61A2_HUMAN	__Other	sp|P61619|S61A1_HUMAN;sp|Q9H9S3|S61A2_HUMAN	4;2	4;2	4;2	sp|P61619|S61A1_HUMAN Protein transport protein Sec61 subunit alpha isoform 1 OS=Homo sapiens OX=9606 GN=SEC61A1 PE=1 SV=2;sp|Q9H9S3|S61A2_HUMAN Protein transport protein Sec61 subunit alpha isoform 2 OS=Homo sapiens OX=9606 GN=SEC61A2 PE=2 SV=3	2	4	4	4	13.7	13.7	13.7	52.264	476	476;476	0	24.553		1759	-1;-1	0	0	0	P61619 Q9H9S3	29927 55176	2	5	SEC61A1 SEC61A2	HNFJ4 HSEC61 SEC61 SEC61A	protein-coding	3q21.3!10p14	SEC61 translocon subunit alpha 1 ||| Protein transport protein Sec61 subunit alpha isoform 1 ||| SEC61 translocon subunit alpha 2 ||| Protein transport protein Sec61 subunit alpha isoform 2	13.9142	13.9857	13.8902	13.9075	14.0126	13.9548	14.0001	13.9911	14.0249	13.9847	13.8809	13.9807	14.0379	13.9788	14.0226	13.9915	13.9142	13.8902	14.0126	14.0001	14.0249	13.8809	14.0379	14.0226	13.9857	13.9075	13.9548	13.9911	13.9847	13.9807	13.9788	13.9915	13.9543	13.9916	13.9598	13.9839	0.0372867	0.0241363	0.00550739	-0.0131504	-0.00764305	0.468196	0.297768	0.884616	0.850081
sp|Q92797|SYMPK_HUMAN	sp|Q92797|SYMPK_HUMAN	__Other	sp|Q92797|SYMPK_HUMAN	5	5	5	sp|Q92797|SYMPK_HUMAN Symplekin OS=Homo sapiens OX=9606 GN=SYMPK PE=1 SV=2	1	5	5	5	3.7	3.7	3.7	141.15	1274	1274	0	8.5094		3176	-1	0	0	0	Q92797	8189	1	0	SYMPK	SPK SYM	protein-coding	19q13.32	symplekin	14.462	14.4721	14.4393	14.5215	14.4309	14.4922	14.5279	14.483	14.5061	14.5092	14.4843	14.5151	14.5337	14.479	14.4088	14.4941	14.462	14.4393	14.4309	14.5279	14.5061	14.4843	14.5337	14.4088	14.4721	14.5215	14.4922	14.483	14.5092	14.5151	14.479	14.4941	14.465	14.4832	14.4922	14.4994	0.0181988	0.00717475	0.0271538	-0.011024	0.0161298	0.618966	0.611417	0.323603	0.599096
sp|P01137|TGFB1_HUMAN	sp|P01137|TGFB1_HUMAN	__Other	sp|P01137|TGFB1_HUMAN	1	1	1	sp|P01137|TGFB1_HUMAN Transforming growth factor beta-1 proprotein OS=Homo sapiens OX=9606 GN=TGFB1 PE=1 SV=2	1	1	1	1	2.6	2.6	2.6	44.341	390	390	0.0002751	3.2428		700	-1	0	0	0	P01137	7040	1	0	TGFB1	CED DPD1 IBDIMDE LAP TGF-beta1 TGFB TGFbeta	protein-coding	19q13.2	transforming growth factor beta 1 ||| Transforming growth factor beta-1 proprotein	10.8639	11.1125	10.6924	10.9357	10.9182	11.0276	10.8902	11.1611	10.7483	11.0602	11.0305	10.9835	10.7689	11.0227	10.8651	11.1446	10.8639	10.6924	10.9182	10.8902	10.7483	11.0305	10.7689	10.8651	11.1125	10.9357	11.0276	11.1611	11.0602	10.9835	11.0227	11.1446	10.8412	10.8532	11.0592	11.0528	0.0120553	-0.00645191	0.218048	-0.0185072	0.199541	0.888186	0.918735	0.0219203	0.0450216
sp|Q9HBH5|RDH14_HUMAN	sp|Q9HBH5|RDH14_HUMAN	__Other	sp|Q9HBH5|RDH14_HUMAN	2	2	2	sp|Q9HBH5|RDH14_HUMAN Retinol dehydrogenase 14 OS=Homo sapiens OX=9606 GN=RDH14 PE=1 SV=1	1	2	2	2	8.9	8.9	8.9	36.864	336	336	0	34.677		3806	-1	0	0	0	Q9HBH5	57665	1	0	RDH14	PAN2 SDR7C4	protein-coding	2p24.2	retinol dehydrogenase 14	11.189	11.2648	11.3209	11.2497	11.319	11.3151	11.2514	11.3578	11.2056	11.2252	11.2063	11.3224	11.2334	11.2908	11.2229	11.0765	11.189	11.3209	11.319	11.2514	11.2056	11.2063	11.2334	11.2229	11.2648	11.2497	11.3151	11.3578	11.2252	11.3224	11.2908	11.0765	11.2701	11.2171	11.2968	11.2287	-0.0530034	-0.0681119	0.0267607	-0.0151085	0.0116522	0.190479	0.316851	0.529512	0.84557
sp|Q99460|PSMD1_HUMAN	sp|Q99460|PSMD1_HUMAN	__Other	sp|Q99460|PSMD1_HUMAN	21	21	21	sp|Q99460|PSMD1_HUMAN 26S proteasome non-ATPase regulatory subunit 1 OS=Homo sapiens OX=9606 GN=PSMD1 PE=1 SV=2	1	21	21	21	32.2	32.2	32.2	105.84	953	953	0	323.31		3438	-1	0	0	0	Q99460	5707	1	0	PSMD1	P112 Rpn2 S1	protein-coding	2q37.1	proteasome 26S subunit, non-ATPase 1 ||| 26S proteasome non-ATPase regulatory subunit 1	17.021	17.0768	17.0815	17.0626	17.1041	17.0814	17.0459	17.1221	17.1025	17.0505	17.0886	17.1175	17.1025	17.1102	17.0523	17.119	17.021	17.0815	17.1041	17.0459	17.1025	17.0886	17.1025	17.0523	17.0768	17.0626	17.0814	17.1221	17.0505	17.1175	17.1102	17.119	17.0631	17.0864	17.0857	17.0993	0.023317	0.0135859	0.0225833	-0.00973112	0.0128522	0.335351	0.538511	0.357731	0.55048
sp|P28066|PSA5_HUMAN	sp|P28066|PSA5_HUMAN	__Other	sp|P28066|PSA5_HUMAN	4	4	4	sp|P28066|PSA5_HUMAN Proteasome subunit alpha type-5 OS=Homo sapiens OX=9606 GN=PSMA5 PE=1 SV=3	1	4	4	4	21.2	21.2	21.2	26.411	241	241	0	10.443		1196	-1	0	0	0	P28066	5686	1	0	PSMA5	PSC5 ZETA	protein-coding	1p13.3	proteasome 20S subunit alpha 5 ||| Proteasome subunit alpha type-5	15.2434	15.23	15.27	15.266	15.1917	15.223	15.2827	15.2045	15.2823	15.2761	15.2369	15.2565	15.209	15.1468	15.2411	15.1797	15.2434	15.27	15.1917	15.2827	15.2823	15.2369	15.209	15.2411	15.23	15.266	15.223	15.2045	15.2761	15.2565	15.1468	15.1797	15.2469	15.2423	15.2309	15.2148	-0.00461564	-0.0161234	-0.0160626	-0.0115078	-0.0275704	0.861137	0.653781	0.531171	0.462486
sp|Q93052|LPP_HUMAN	sp|Q93052|LPP_HUMAN	__Other	sp|Q93052|LPP_HUMAN	4	4	4	sp|Q93052|LPP_HUMAN Lipoma-preferred partner OS=Homo sapiens OX=9606 GN=LPP PE=1 SV=1	1	4	4	4	11.1	11.1	11.1	65.746	612	612	0	96.655		3207	-1	0	0	0	Q93052	4026	1	0	LPP	---	protein-coding	3q27.3-q28	LIM domain containing preferred translocation partner in lipoma ||| Lipoma-preferred partner	14.9447	14.9569	15.0797	14.9634	15.0904	15.0529	15.0398	14.9811	14.967	14.9334	15.0086	15.0026	15.0612	14.9976	15.0674	14.9195	14.9447	15.0797	15.0904	15.0398	14.967	15.0086	15.0612	15.0674	14.9569	14.9634	15.0529	14.9811	14.9334	15.0026	14.9976	14.9195	15.0386	15.026	14.9886	14.9633	-0.012597	-0.0252727	-0.0500737	-0.0126757	-0.0627494	0.768793	0.442883	0.261847	0.0979364
sp|Q6ZSR9|YJ005_HUMAN	sp|Q6ZSR9|YJ005_HUMAN	__Other	sp|Q6ZSR9|YJ005_HUMAN	3	3	3	sp|Q6ZSR9|YJ005_HUMAN Uncharacterized protein FLJ45252 OS=Homo sapiens OX=9606 PE=2 SV=2	1	3	3	3	15.2	15.2	15.2	37.976	355	355	0	56.075		2708	-1	0	0	0	Q6ZSR9	22848	1	0	AAK1	---	protein-coding	2p13.3	AP2 associated kinase 1 ||| Uncharacterized protein FLJ45252	14.262	14.1164	14.2738	14.0243	14.1846	14.1788	14.1965	14.0667	14.2857	14.0431	14.2133	14.1472	14.3201	14.1445	14.2629	14.1643	14.262	14.2738	14.1846	14.1965	14.2857	14.2133	14.3201	14.2629	14.1164	14.0243	14.1788	14.0667	14.0431	14.1472	14.1445	14.1643	14.2292	14.2705	14.0965	14.1248	0.0412535	0.0282609	-0.132698	-0.0129926	-0.145691	0.242459	0.538101	0.0197866	0.00693872
sp|Q14CX7|NAA25_HUMAN	sp|Q14CX7|NAA25_HUMAN	__Other	sp|Q14CX7|NAA25_HUMAN	4	4	4	sp|Q14CX7|NAA25_HUMAN N-alpha-acetyltransferase 25, NatB auxiliary subunit OS=Homo sapiens OX=9606 GN=NAA25 PE=1 SV=1	1	4	4	4	4.9	4.9	4.9	112.29	972	972	0	9.3386		2297	-1	0	0	0	Q14CX7	80018	1	0	NAA25	C12orf30 MDM20 NAP1	protein-coding	12q24.13	N-alpha-acetyltransferase 25, NatB auxiliary subunit	14.6146	14.6863	14.5677	14.5987	14.5778	14.6214	14.5616	14.5896	14.602	14.6368	14.4967	14.5987	14.5808	14.5688	14.6657	14.6661	14.6146	14.5677	14.5778	14.5616	14.602	14.4967	14.5808	14.6657	14.6863	14.5987	14.6214	14.5896	14.6368	14.5987	14.5688	14.6661	14.5804	14.5863	14.624	14.6176	0.00584827	-0.0064291	0.0435735	-0.0122774	0.0312961	0.882227	0.840154	0.144383	0.478925
sp|P52789|HXK2_HUMAN	sp|P52789|HXK2_HUMAN	__Other	sp|P52789|HXK2_HUMAN	12	12	12	sp|P52789|HXK2_HUMAN Hexokinase-2 OS=Homo sapiens OX=9606 GN=HK2 PE=1 SV=2	1	12	12	12	17	17	17	102.38	917	917	0	65.46		1615	-1	0	0	0	P52789	3099	1	0	HK2	HKII HXK2	protein-coding	2p12	hexokinase 2 ||| Hexokinase-2	15.1689	15.1213	15.1793	15.1662	15.1422	15.1448	15.1107	15.1524	15.1435	15.1639	15.1775	15.1666	15.1821	15.2026	15.231	15.1479	15.1689	15.1793	15.1422	15.1107	15.1435	15.1775	15.1821	15.231	15.1213	15.1662	15.1448	15.1524	15.1639	15.1666	15.2026	15.1479	15.1503	15.1835	15.1462	15.1702	0.0332446	0.0240517	-0.00407158	-0.00919292	-0.0132645	0.210716	0.158941	0.829926	0.561674
sp|Q15904|VAS1_HUMAN	sp|Q15904|VAS1_HUMAN	__Other	sp|Q15904|VAS1_HUMAN	2	2	2	sp|Q15904|VAS1_HUMAN V-type proton ATPase subunit S1 OS=Homo sapiens OX=9606 GN=ATP6AP1 PE=1 SV=2	1	2	2	2	5.5	5.5	5.5	52.025	470	470	0	24.822		2401	-1	0	0	0	Q15904	537	1	0	ATP6AP1	16A ATP6IP1 ATP6S1 Ac45 CF2 VATPS1 XAP-3 XAP3	protein-coding	Xq28	ATPase H+ transporting accessory protein 1 ||| V-type proton ATPase subunit S1	11.2673	11.1387	11.5353	11.0543	11.0814	11.3087	11.333	11.1188	11.3901	11.1451	11.3925	11.344	11.4047	11.0045	11.2871	11.3011	11.2673	11.5353	11.0814	11.333	11.3901	11.3925	11.4047	11.2871	11.1387	11.0543	11.3087	11.1188	11.1451	11.344	11.0045	11.3011	11.3042	11.3686	11.1551	11.1987	0.0643593	0.0435473	-0.149135	-0.020812	-0.169948	0.550201	0.663513	0.228856	0.112602
sp|Q8TBX8|PI42C_HUMAN	sp|Q8TBX8|PI42C_HUMAN	__Other	sp|Q8TBX8|PI42C_HUMAN	4	4	4	sp|Q8TBX8|PI42C_HUMAN Phosphatidylinositol 5-phosphate 4-kinase type-2 gamma OS=Homo sapiens OX=9606 GN=PIP4K2C PE=1 SV=3	1	4	4	4	9.5	9.5	9.5	47.299	421	421	0	6.8665		3037	-1	0	0	0	Q8TBX8	79837	1	0	PIP4K2C	PIP5K2C	protein-coding	12q13.3	phosphatidylinositol-5-phosphate 4-kinase type 2 gamma ||| Phosphatidylinositol 5-phosphate 4-kinase type-2 gamma	14.2777	14.2392	14.2912	14.1196	14.3713	14.149	14.245	14.1421	14.2973	14.169	14.278	14.0703	14.263	14.1309	14.3131	14.1976	14.2777	14.2912	14.3713	14.245	14.2973	14.278	14.263	14.3131	14.2392	14.1196	14.149	14.1421	14.169	14.0703	14.1309	14.1976	14.2963	14.2878	14.1625	14.1419	-0.0084645	-0.0205349	-0.133815	-0.0120704	-0.145885	0.784706	0.609188	0.0119321	0.00826036
sp|P49458|SRP09_HUMAN	sp|P49458|SRP09_HUMAN	__Other	sp|P49458|SRP09_HUMAN	3	3	3	sp|P49458|SRP09_HUMAN Signal recognition particle 9 kDa protein OS=Homo sapiens OX=9606 GN=SRP9 PE=1 SV=2	1	3	3	3	31.4	31.4	31.4	10.112	86	86	0	10.479		1515	-1	0	0	0	P49458	6726 653226	2	5	SRP9 SRP9P1	ALURBP SRP9 SRP9L1	protein-coding|pseudo	1q42.12!10q23.32	signal recognition particle 9 ||| signal recognition particle 9 pseudogene 1 ||| Signal recognition particle 9 kDa protein	14.2871	14.5018	14.2368	14.4257	14.2567	14.5039	14.2989	14.4557	14.2465	14.365	14.275	14.4737	14.211	14.4655	14.3145	14.5042	14.2871	14.2368	14.2567	14.2989	14.2465	14.275	14.211	14.3145	14.5018	14.4257	14.5039	14.4557	14.365	14.4737	14.4655	14.5042	14.2699	14.2617	14.4718	14.4521	-0.00813916	-0.0196898	0.201878	-0.0115506	0.190327	0.767385	0.60447	0.00021427	0.00290882
sp|P14314|GLU2B_HUMAN	sp|P14314|GLU2B_HUMAN	__Other	sp|P14314|GLU2B_HUMAN	12	12	12	sp|P14314|GLU2B_HUMAN Glucosidase 2 subunit beta OS=Homo sapiens OX=9606 GN=PRKCSH PE=1 SV=2	1	12	12	12	25.9	25.9	25.9	59.425	528	528	0	130.12		951	-1	0	0	0	P14314	5589	1	0	PRKCSH	AGE-R2 G19P1 GIIB PCLD PCLD1 PKCSH PLD1 VASAP-60	protein-coding	19p13.2	protein kinase C substrate 80K-H ||| Glucosidase 2 subunit beta	16.8819	16.9909	16.8849	17.0441	16.8795	17.02	16.8907	17.0393	16.9324	17.0504	16.9268	17.0964	16.9044	17.0302	16.924	17.0371	16.8819	16.8849	16.8795	16.8907	16.9324	16.9268	16.9044	16.924	16.9909	17.0441	17.02	17.0393	17.0504	17.0964	17.0302	17.0371	16.8843	16.9219	17.0236	17.0535	0.0376311	0.0299369	0.139324	-0.00769423	0.13163	0.00481474	0.171481	0.00103123	0.00124443
sp|Q8TAQ2|SMRC2_HUMAN	sp|Q8TAQ2|SMRC2_HUMAN	__Other	sp|Q8TAQ2|SMRC2_HUMAN	13	12	12	sp|Q8TAQ2|SMRC2_HUMAN SWI/SNF complex subunit SMARCC2 OS=Homo sapiens OX=9606 GN=SMARCC2 PE=1 SV=1	1	13	12	12	13.8	12.9	12.9	132.88	1214	1214	0	22.781		3028	-1	0	0	0	Q8TAQ2	6601	1	0	SMARCC2	BAF170 CRACC2 CSS8 Rsc8	protein-coding	12q13.2	SWI/SNF related, matrix associated, actin dependent regulator of chromatin subfamily c member 2 ||| SWI/SNF complex subunit SMARCC2	15.6342	15.677	15.5445	15.6594	15.5684	15.669	15.4926	15.6425	15.573	15.5984	15.5961	15.6684	15.5766	15.7001	15.497	15.6384	15.6342	15.5445	15.5684	15.4926	15.573	15.5961	15.5766	15.497	15.677	15.6594	15.669	15.6425	15.5984	15.6684	15.7001	15.6384	15.5599	15.5607	15.662	15.6513	0.000750732	-0.0106187	0.102052	-0.0113694	0.0906823	0.984361	0.669103	0.0363818	0.025715
sp|Q8WXI7|MUC16_HUMAN	sp|Q8WXI7|MUC16_HUMAN	__Other	sp|Q8WXI7|MUC16_HUMAN	1	1	1	sp|Q8WXI7|MUC16_HUMAN Mucin-16 OS=Homo sapiens OX=9606 GN=MUC16 PE=1 SV=3	1	1	1	1	0.1	0.1	0.1	1519.2	14507	14507	0.0086976	1.5239		3121	-1	0	0	0	Q8WXI7	94025	1	0	MUC16	CA125	protein-coding	19p13.2	mucin 16, cell surface associated ||| Mucin-16	10.7534	11.0609	10.6575	11.0404	10.9619	10.9656	11.0286	10.9068	11.0406	10.8794	10.4915	10.9861	10.8216	11.0564	10.826	10.7398	10.7534	10.6575	10.9619	11.0286	11.0406	10.4915	10.8216	10.826	11.0609	11.0404	10.9656	10.9068	10.8794	10.9861	11.0564	10.7398	10.8504	10.7949	10.9934	10.9154	-0.0554595	-0.0779708	0.143032	-0.0225112	0.120521	0.712131	0.365464	0.203035	0.405566
sp|P13674|P4HA1_HUMAN	sp|P13674|P4HA1_HUMAN	__Other	sp|P13674|P4HA1_HUMAN	13	13	13	sp|P13674|P4HA1_HUMAN Prolyl 4-hydroxylase subunit alpha-1 OS=Homo sapiens OX=9606 GN=P4HA1 PE=1 SV=2	1	13	13	13	33.3	33.3	33.3	61.049	534	534	0	323.31		938	-1	0	0	0	P13674	5033	1	0	P4HA1	P4HA	protein-coding	10q22.1	prolyl 4-hydroxylase subunit alpha 1 ||| Prolyl 4-hydroxylase subunit alpha-1	17.0684	17.0628	17.084	17.1045	17.0414	17.0861	17.0682	17.0756	17.0612	17.0501	17.1638	17.1299	17.072	17.1093	17.0549	17.0904	17.0684	17.084	17.0414	17.0682	17.0612	17.1638	17.072	17.0549	17.0628	17.1045	17.0861	17.0756	17.0501	17.1299	17.1093	17.0904	17.0655	17.088	17.0823	17.0949	0.0224744	0.0126759	0.0167744	-0.00979842	0.00697594	0.455732	0.539914	0.227761	0.828668
sp|O43813|LANC1_HUMAN	sp|O43813|LANC1_HUMAN	__Other	sp|O43813|LANC1_HUMAN	2	2	2	sp|O43813|LANC1_HUMAN Glutathione S-transferase LANCL1 OS=Homo sapiens OX=9606 GN=LANCL1 PE=1 SV=1	1	2	2	2	9.5	9.5	9.5	45.283	399	399	0.0017361	2.0993		383	-1	0	0	0	O43813	10314	1	0	LANCL1	GPR69A p40	protein-coding	2q34	LanC like 1 ||| Glutathione S-transferase LANCL1	12.0816	12.1459	12.0024	12.0482	12.2967	11.9493	12.2686	11.9221	12.2163	12.0351	11.9427	11.8745	12.1701	11.993	12.2055	11.9743	12.0816	12.0024	12.2967	12.2686	12.2163	11.9427	12.1701	12.2055	12.1459	12.0482	11.9493	11.9221	12.0351	11.8745	11.993	11.9743	12.1623	12.1336	12.0164	11.9692	-0.0286817	-0.0471505	-0.145935	-0.0184688	-0.164404	0.775928	0.474982	0.153047	0.0788485
sp|O75688|PPM1B_HUMAN	sp|O75688|PPM1B_HUMAN	__Other	sp|O75688|PPM1B_HUMAN	1	1	1	sp|O75688|PPM1B_HUMAN Protein phosphatase 1B OS=Homo sapiens OX=9606 GN=PPM1B PE=1 SV=1	1	1	1	1	2.7	2.7	2.7	52.642	479	479	0.0054567	1.738		523	-1	0	0	0	O75688	5495	1	0	PPM1B	PP2C-beta PP2C-beta-X PP2CB PP2CBETA PPC2BETAX	protein-coding	2p21	protein phosphatase, Mg2+/Mn2+ dependent 1B ||| Protein phosphatase 1B	11.9795	12.1241	12.2491	12.2411	12.1827	12.2881	12.1864	12.1955	12.1445	12.2372	12.1807	12.0052	12.246	12.3697	12.2593	12.3947	11.9795	12.2491	12.1827	12.1864	12.1445	12.1807	12.246	12.2593	12.1241	12.2411	12.2881	12.1955	12.2372	12.0052	12.3697	12.3947	12.1494	12.2076	12.2122	12.2517	0.0581641	0.0394846	0.062801	-0.0186795	0.0441215	0.416532	0.70168	0.400727	0.663478
sp|Q15067|ACOX1_HUMAN	sp|Q15067|ACOX1_HUMAN	__Other	sp|Q15067|ACOX1_HUMAN	4	4	4	sp|Q15067|ACOX1_HUMAN Peroxisomal acyl-coenzyme A oxidase 1 OS=Homo sapiens OX=9606 GN=ACOX1 PE=1 SV=3	1	4	4	4	6.8	6.8	6.8	74.423	660	660	0	15.983		2323	-1	0	0	0	Q15067	51	1	0	ACOX1	ACOX PALMCOX SCOX	protein-coding	17q25.1	acyl-CoA oxidase 1 ||| Peroxisomal acyl-coenzyme A oxidase 1	13.97	13.8402	14.0627	13.7987	13.9522	13.7596	14.0276	13.7458	13.9079	13.7662	14.0625	13.7937	14.1696	13.8786	13.9908	13.7665	13.97	14.0627	13.9522	14.0276	13.9079	14.0625	14.1696	13.9908	13.8402	13.7987	13.7596	13.7458	13.7662	13.7937	13.8786	13.7665	14.0031	14.0327	13.7861	13.8013	0.0296148	0.0151992	-0.217044	-0.0144156	-0.231459	0.651972	0.671449	0.000703301	0.0172587
sp|P19838|NFKB1_HUMAN	sp|P19838|NFKB1_HUMAN	__Other	sp|P19838|NFKB1_HUMAN	4	4	4	sp|P19838|NFKB1_HUMAN Nuclear factor NF-kappa-B p105 subunit OS=Homo sapiens OX=9606 GN=NFKB1 PE=1 SV=2	1	4	4	4	5.1	5.1	5.1	105.35	968	968	0	10.553		1056	-1	0	0	0	P19838	4790	1	0	NFKB1	CVID12 EBP-1 KBF1 NF-kB NF-kB1 NF-kappa-B1 NF-kappaB NFKB-p105 NFKB-p50 NFkappaB p105 p50	protein-coding	4q24	nuclear factor kappa B subunit 1 ||| Nuclear factor NF-kappa-B p105 subunit	14.0819	14.051	14.0647	13.9112	14.1047	13.8338	14.0702	13.8868	14.2425	13.9253	14.1071	14.002	14.1549	13.9662	14.1002	14.0189	14.0819	14.0647	14.1047	14.0702	14.2425	14.1071	14.1549	14.1002	14.051	13.9112	13.8338	13.8868	13.9253	14.002	13.9662	14.0189	14.0804	14.1512	13.9207	13.9781	0.0707996	0.0573861	-0.159662	-0.0134135	-0.173076	0.116843	0.319311	0.0386042	0.00641788
sp|O14558|HSPB6_HUMAN	sp|O14558|HSPB6_HUMAN	__Other	sp|O14558|HSPB6_HUMAN	1	1	1	sp|O14558|HSPB6_HUMAN Heat shock protein beta-6 OS=Homo sapiens OX=9606 GN=HSPB6 PE=1 SV=2	1	1	1	1	6.2	6.2	6.2	17.135	160	160	0	4.6475		217	-1	0	0	0	O14558	126393	1	0	HSPB6	HEL55 Hsp20 PPP1R91	protein-coding	19q13.12	heat shock protein family B (small) member 6 ||| Heat shock protein beta-6	11.9262	11.3582	11.6427	11.6063	11.5932	11.7289	11.6827	11.5319	11.7085	11.625	11.7284	11.4421	11.5341	11.559	11.8778	11.5245	11.9262	11.6427	11.5932	11.6827	11.7085	11.7284	11.5341	11.8778	11.3582	11.6063	11.7289	11.5319	11.625	11.4421	11.559	11.5245	11.7112	11.7122	11.5563	11.5376	0.000993949	-0.0186832	-0.154883	-0.0196771	-0.174561	0.992549	0.838458	0.198577	0.0854576
sp|Q5M775|CYTSB_HUMAN	sp|Q5M775|CYTSB_HUMAN	__Other	sp|Q5M775|CYTSB_HUMAN	9	9	9	sp|Q5M775|CYTSB_HUMAN Cytospin-B OS=Homo sapiens OX=9606 GN=SPECC1 PE=1 SV=1	1	9	9	9	11.7	11.7	11.7	118.58	1068	1068	0	28.623		2531	-1	0	0	0	Q5M775	92521	1	0	SPECC1	CYTSB HCMOGT-1 HCMOGT1 NSP	protein-coding	17p11.2	sperm antigen with calponin homology and coiled-coil domains 1 ||| Cytospin-B	14.9381	14.9054	14.905	15.0104	14.9159	14.9585	14.845	14.9954	14.9114	14.934	15.0377	14.9819	14.8978	15.0259	14.8995	15.0227	14.9381	14.905	14.9159	14.845	14.9114	15.0377	14.8978	14.8995	14.9054	15.0104	14.9585	14.9954	14.934	14.9819	15.0259	15.0227	14.901	14.9366	14.9674	14.9911	0.0355822	0.0236832	0.0664258	-0.011899	0.0545268	0.407305	0.484097	0.0747537	0.230895
sp|O14617|AP3D1_HUMAN	sp|O14617|AP3D1_HUMAN	__Other	sp|O14617|AP3D1_HUMAN	18	18	18	sp|O14617|AP3D1_HUMAN AP-3 complex subunit delta-1 OS=Homo sapiens OX=9606 GN=AP3D1 PE=1 SV=1	1	18	18	18	18.3	18.3	18.3	130.16	1153	1153	0	165.06		222	-1	0	0	0	O14617	8943	1	0	AP3D1	ADTD HPS10 hBLVR	protein-coding	19p13.3	adaptor related protein complex 3 subunit delta 1 ||| AP-3 complex subunit delta-1	15.9673	15.9906	15.9457	15.9443	16.048	15.9802	15.9443	16.006	15.9665	15.9684	15.9495	15.9704	15.9887	15.966	15.9844	15.9642	15.9673	15.9457	16.048	15.9443	15.9665	15.9495	15.9887	15.9844	15.9906	15.9443	15.9802	16.006	15.9684	15.9704	15.966	15.9642	15.9763	15.9723	15.9803	15.9673	-0.00405297	-0.0130305	0.00396603	-0.00897757	-0.00501154	0.884284	0.39428	0.892385	0.618211
sp|P46939|UTRO_HUMAN	sp|P46939|UTRO_HUMAN	__Other	sp|P46939|UTRO_HUMAN	45	45	45	sp|P46939|UTRO_HUMAN Utrophin OS=Homo sapiens OX=9606 GN=UTRN PE=1 SV=2	1	45	45	45	19.4	19.4	19.4	394.46	3433	3433	0	229.86		1462	-1	0	0	0	P46939	7402	1	0	UTRN	DMDL DRP DRP1	protein-coding	6q24.2	utrophin	17.2698	17.3633	17.2765	17.3005	17.307	17.3154	17.2898	17.2996	17.266	17.3018	17.333	17.3259	17.2733	17.3406	17.3528	17.3565	17.2698	17.2765	17.307	17.2898	17.266	17.333	17.2733	17.3528	17.3633	17.3005	17.3154	17.2996	17.3018	17.3259	17.3406	17.3565	17.2858	17.3063	17.3197	17.3312	0.0205067	0.0115002	0.0339057	-0.00900642	0.0248993	0.426449	0.567625	0.10823	0.360019
sp|Q9Y512|SAM50_HUMAN	sp|Q9Y512|SAM50_HUMAN	__Other	sp|Q9Y512|SAM50_HUMAN	4	4	4	sp|Q9Y512|SAM50_HUMAN Sorting and assembly machinery component 50 homolog OS=Homo sapiens OX=9606 GN=SAMM50 PE=1 SV=3	1	4	4	4	9.8	9.8	9.8	51.976	469	469	0	9.7028		4405	-1	0	0	0	Q9Y512	25813	1	0	SAMM50	CGI-51 OMP85 SAM50 TOB55 TRG-3 YNL026W	protein-coding	22q13.31	SAMM50 sorting and assembly machinery component ||| Sorting and assembly machinery component 50 homolog	14.2151	14.0493	14.1884	14.0173	14.2454	14.0752	14.2752	14.1063	14.2219	14.075	14.1797	14.0468	14.3201	14.0824	14.2337	14.0328	14.2151	14.1884	14.2454	14.2752	14.2219	14.1797	14.3201	14.2337	14.0493	14.0173	14.0752	14.1063	14.075	14.0468	14.0824	14.0328	14.231	14.2389	14.062	14.0593	0.00784953	-0.00279379	-0.16896	-0.0106433	-0.179604	0.831024	0.904919	0.000722445	0.00509148
sp|Q56P03|EAPP_HUMAN	sp|Q56P03|EAPP_HUMAN	__Other	sp|Q56P03|EAPP_HUMAN	2	2	2	sp|Q56P03|EAPP_HUMAN E2F-associated phosphoprotein OS=Homo sapiens OX=9606 GN=EAPP PE=1 SV=4	1	2	2	2	9.5	9.5	9.5	32.762	285	285	0	4.5179		2504	-1	0	0	0	Q56P03	55837	1	0	EAPP	BM036 C14orf11	protein-coding	14q13.1	E2F associated phosphoprotein ||| E2F-associated phosphoprotein	10.8922	10.5997	10.6938	10.605	10.4849	10.2705	10.7764	10.4136	10.7461	10.6411	11.084	10.4784	10.7565	10.6152	10.9421	10.7517	10.8922	10.6938	10.4849	10.7764	10.7461	11.084	10.7565	10.9421	10.5997	10.605	10.2705	10.4136	10.6411	10.4784	10.6152	10.7517	10.7119	10.8822	10.4722	10.6216	0.170302	0.149427	-0.239673	-0.0208743	-0.260548	0.199335	0.184995	0.0883011	0.0428479
sp|Q5K651|SAMD9_HUMAN	sp|Q5K651|SAMD9_HUMAN	__Other	sp|Q5K651|SAMD9_HUMAN	6	6	6	sp|Q5K651|SAMD9_HUMAN Sterile alpha motif domain-containing protein 9 OS=Homo sapiens OX=9606 GN=SAMD9 PE=1 SV=1	1	6	6	6	4.9	4.9	4.9	184.28	1589	1589	0	20.683		2530	-1	0	0	0	Q5K651	54809	1	0	SAMD9	C7orf5 DRIF1 MIRAGE NFTC OEF1 OEF2	protein-coding	7q21.2	sterile alpha motif domain containing 9 ||| Sterile alpha motif domain-containing protein 9	14.3918	14.3296	14.4866	14.425	14.4684	14.3581	14.543	14.4045	14.4984	14.2913	14.534	14.3014	14.4512	14.4273	14.4218	14.4605	14.3918	14.4866	14.4684	14.543	14.4984	14.534	14.4512	14.4218	14.3296	14.425	14.3581	14.4045	14.2913	14.3014	14.4273	14.4605	14.4724	14.4764	14.3793	14.3701	0.0039288	-0.00918808	-0.0931337	-0.0131169	-0.106251	0.924941	0.857574	0.0547188	0.0884855
sp|O95479|G6PE_HUMAN	sp|O95479|G6PE_HUMAN	__Other	sp|O95479|G6PE_HUMAN	6	6	6	sp|O95479|G6PE_HUMAN GDH/6PGL endoplasmic bifunctional protein OS=Homo sapiens OX=9606 GN=H6PD PE=1 SV=2	1	6	6	6	8.3	8.3	8.3	88.892	791	791	0	20.733		632	-1	0	0	0	O95479	9563	1	0	H6PD	CORTRD1 G6PDH GDH H6PDH	protein-coding	1p36.22	hexose-6-phosphate dehydrogenase/glucose 1-dehydrogenase ||| GDH/6PGL endoplasmic bifunctional protein	15.466	15.3741	15.4578	15.3921	15.4636	15.3401	15.5442	15.3802	15.6733	15.4029	15.4861	15.4635	15.5804	15.5043	15.5436	15.4207	15.466	15.4578	15.4636	15.5442	15.6733	15.4861	15.5804	15.5436	15.3741	15.3921	15.3401	15.3802	15.4029	15.4635	15.5043	15.4207	15.4829	15.5708	15.3717	15.4478	0.0879351	0.0761853	-0.111244	-0.0117498	-0.122994	0.109919	0.0353267	0.00612354	0.0439976
sp|O95297|MPZL1_HUMAN	sp|O95297|MPZL1_HUMAN	__Other	sp|O95297|MPZL1_HUMAN	2	2	2	sp|O95297|MPZL1_HUMAN Myelin protein zero-like protein 1 OS=Homo sapiens OX=9606 GN=MPZL1 PE=1 SV=1	1	2	2	2	8.2	8.2	8.2	29.082	269	269	0.00027762	3.3726		613	-1	0	0	0	O95297	9019	1	0	MPZL1	MPZL1b PZR PZR1b PZRa PZRb	protein-coding	1q24.2	myelin protein zero like 1 ||| Myelin protein zero-like protein 1	14.0148	13.9301	14.0178	13.9646	13.9663	14.049	13.8777	13.9651	14.0978	13.9551	13.9874	14.0663	14.0877	14.1147	14.0939	14.1115	14.0148	14.0178	13.9663	13.8777	14.0978	13.9874	14.0877	14.0939	13.9301	13.9646	14.049	13.9651	13.9551	14.0663	14.1147	14.1115	13.9691	14.0667	13.9772	14.0619	0.0975519	0.0847031	0.00804586	-0.0128488	-0.00480293	0.0614588	0.115639	0.852499	0.920114
sp|Q16836|HCDH_HUMAN	sp|Q16836|HCDH_HUMAN	__Other	sp|Q16836|HCDH_HUMAN	5	5	5	sp|Q16836|HCDH_HUMAN Hydroxyacyl-coenzyme A dehydrogenase, mitochondrial OS=Homo sapiens OX=9606 GN=HADH PE=1 SV=3	1	5	5	5	22.9	22.9	22.9	34.293	314	314	0	15.375		2444	-1	0	0	0	Q16836	3033	1	0	HADH	HAD HADH1 HADHSC HCDH HHF4 MSCHAD SCHAD	protein-coding	4q25	hydroxyacyl-CoA dehydrogenase ||| Hydroxyacyl-coenzyme A dehydrogenase, mitochondrial	13.9143	14.2645	14.1185	14.2487	14.0148	14.3148	14.0053	14.273	14.0318	14.2583	13.991	14.2789	13.9529	14.266	14.1454	14.3145	13.9143	14.1185	14.0148	14.0053	14.0318	13.991	13.9529	14.1454	14.2645	14.2487	14.3148	14.273	14.2583	14.2789	14.266	14.3145	14.0132	14.0303	14.2753	14.2794	0.0170507	0.00417263	0.262005	-0.012878	0.249127	0.782156	0.831796	0.00522914	0.0066431
sp|Q08AF3|SLFN5_HUMAN	sp|Q08AF3|SLFN5_HUMAN	__Other	sp|Q08AF3|SLFN5_HUMAN	6	6	6	sp|Q08AF3|SLFN5_HUMAN Schlafen family member 5 OS=Homo sapiens OX=9606 GN=SLFN5 PE=1 SV=1	1	6	6	6	9.7	9.7	9.7	101.05	891	891	0	11.216		2029	-1	0	0	0	Q08AF3	162394	1	0	SLFN5	---	protein-coding	17q12	schlafen family member 5	14.1057	14.2638	14.0577	14.3164	14.062	14.2946	14.1092	14.2467	14.1036	14.2988	13.9996	14.3076	14.1169	14.2852	14.1053	14.1775	14.1057	14.0577	14.062	14.1092	14.1036	13.9996	14.1169	14.1053	14.2638	14.3164	14.2946	14.2467	14.2988	14.3076	14.2852	14.1775	14.0836	14.0813	14.2804	14.2673	-0.00230049	-0.0131226	0.196736	-0.0108221	0.185914	0.943491	0.717586	8.65992e-05	0.00398129
sp|Q9UG63|ABCF2_HUMAN	sp|Q9UG63|ABCF2_HUMAN	__Other	sp|Q9UG63|ABCF2_HUMAN	12	12	12	sp|Q9UG63|ABCF2_HUMAN ATP-binding cassette sub-family F member 2 OS=Homo sapiens OX=9606 GN=ABCF2 PE=1 SV=2	1	12	12	12	24.7	24.7	24.7	71.289	623	623	0	62.319		4127	-1	0	0	0	Q9UG63	10061 114483834	2	2	ABCF2 LOC114483834	ABC28 EST133090 HUSSY-18 HUSSY18	protein-coding	7q36.1	ATP binding cassette subfamily F member 2 ||| ABCF2-H2B readthrough ||| ATP-binding cassette sub-family F member 2	15.7901	15.8218	15.8278	15.7857	15.7941	15.8339	15.8287	15.8891	15.855	15.9204	15.9467	15.8219	15.8319	15.8739	15.8185	15.8844	15.7901	15.8278	15.7941	15.8287	15.855	15.9467	15.8319	15.8185	15.8218	15.7857	15.8339	15.8891	15.9204	15.8219	15.8739	15.8844	15.8102	15.863	15.8326	15.8752	0.0528553	0.0425359	0.0224375	-0.0103194	0.0121181	0.164795	0.200329	0.396036	0.744663
sp|P35241|RADI_HUMAN	sp|P35241|RADI_HUMAN	__Other	sp|P35241|RADI_HUMAN	19	14	14	sp|P35241|RADI_HUMAN Radixin OS=Homo sapiens OX=9606 GN=RDX PE=1 SV=1	1	19	14	14	37.9	28.6	28.6	68.563	583	583	0	53.056		1304	-1	0	0	0	P35241	5962	1	0	RDX	DFNB24	protein-coding	11q22.3	radixin	16.4364	16.3687	16.4813	16.3836	16.4747	16.4253	16.4445	16.3642	16.4239	16.3618	16.5816	16.3627	16.4259	16.3853	16.4062	16.3896	16.4364	16.4813	16.4747	16.4445	16.4239	16.5816	16.4259	16.4062	16.3687	16.3836	16.4253	16.3642	16.3618	16.3627	16.3853	16.3896	16.4592	16.4594	16.3854	16.3749	0.000181136	-0.0105792	-0.0737717	-0.0107603	-0.084532	0.99683	0.533988	0.00668912	0.129666
sp|Q8WUM4|PDC6I_HUMAN	sp|Q8WUM4|PDC6I_HUMAN	__Other	sp|Q8WUM4|PDC6I_HUMAN	24	24	24	sp|Q8WUM4|PDC6I_HUMAN Programmed cell death 6-interacting protein OS=Homo sapiens OX=9606 GN=PDCD6IP PE=1 SV=1	1	24	24	24	40.6	40.6	40.6	96.022	868	868	0	323.31		3087	-1	0	0	0	Q8WUM4	10015	1	0	PDCD6IP	AIP1 ALIX DRIP4 HP95	protein-coding	3p22.3	programmed cell death 6 interacting protein ||| Programmed cell death 6-interacting protein	17.0163	16.9946	17.042	16.9818	17.0564	17.0132	17.0378	16.9857	16.9857	16.9809	17.044	16.9385	17.0237	16.9784	17.0303	16.9814	17.0163	17.042	17.0564	17.0378	16.9857	17.044	17.0237	17.0303	16.9946	16.9818	17.0132	16.9857	16.9809	16.9385	16.9784	16.9814	17.0381	17.0209	16.9938	16.9698	-0.0172207	-0.024018	-0.0443105	-0.00679729	-0.0511078	0.300114	0.111985	0.00687022	0.020879
sp|Q99873|ANM1_HUMAN;sp|Q9NR22|ANM8_HUMAN	sp|Q99873|ANM1_HUMAN;sp|Q9NR22|ANM8_HUMAN	__Other	sp|Q99873|ANM1_HUMAN	13;2	13;2	13;2	sp|Q99873|ANM1_HUMAN Protein arginine N-methyltransferase 1 OS=Homo sapiens OX=9606 GN=PRMT1 PE=1 SV=3	2	13	13	13	45.6	45.6	45.6	42.461	371	371;394	0	121.02		3481	-1;-1	0	0	0	Q99873 Q9NR22	3276 56341	2	5	PRMT1 PRMT8	ANM1 HCP1 HRMT1L2 IR1B4 HRMT1L3 HRMT1L4	protein-coding	19q13.33!12p13.32	protein arginine methyltransferase 1 ||| Protein arginine N-methyltransferase 1 ||| protein arginine methyltransferase 8 ||| Protein arginine N-methyltransferase 8	16.4434	16.4824	16.4061	16.4734	16.4561	16.4656	16.4323	16.4678	16.4392	16.4843	16.5434	16.5276	16.4543	16.4751	16.4065	16.471	16.4434	16.4061	16.4561	16.4323	16.4392	16.5434	16.4543	16.4065	16.4824	16.4734	16.4656	16.4678	16.4843	16.5276	16.4751	16.471	16.4345	16.4609	16.4723	16.4895	0.0263887	0.0172139	0.0377982	-0.00917482	0.0286234	0.447108	0.281451	0.0316538	0.4204
sp|P17900|SAP3_HUMAN	sp|P17900|SAP3_HUMAN	__Other	sp|P17900|SAP3_HUMAN	3	3	3	sp|P17900|SAP3_HUMAN Ganglioside GM2 activator OS=Homo sapiens OX=9606 GN=GM2A PE=1 SV=4	1	3	3	3	11.9	11.9	11.9	20.838	193	193	0	3.8105		1024	-1	0	0	0	P17900	2760	1	0	GM2A	GM2-AP SAP-3	protein-coding	5q33.1	GM2 ganglioside activator ||| Ganglioside GM2 activator	13.1875	13.0691	13.1137	13.26	13.0705	13.1174	13.2096	13.2898	13.1126	13.1981	13.2253	13.1324	13.1933	13.1589	13.1146	13.2574	13.1875	13.1137	13.0705	13.2096	13.1126	13.2253	13.1933	13.1146	13.0691	13.26	13.1174	13.2898	13.1981	13.1324	13.1589	13.2574	13.1453	13.1615	13.1841	13.1867	0.0161191	0.00263441	0.0387598	-0.0134846	0.0252752	0.720863	0.966977	0.563695	0.543863
sp|P07900|HS90A_HUMAN;sp|Q58FG0|HS905_HUMAN;sp|Q14568|HS902_HUMAN;sp|Q58FG1|HS904_HUMAN	sp|P07900|HS90A_HUMAN;sp|Q14568|HS902_HUMAN;sp|Q58FG0|HS905_HUMAN;sp|Q58FG1|HS904_HUMAN	__Other	sp|P07900|HS90A_HUMAN	26;4;4;2	26;4;4;2	20;2;2;2	sp|P07900|HS90A_HUMAN Heat shock protein HSP 90-alpha OS=Homo sapiens OX=9606 GN=HSP90AA1 PE=1 SV=5	4	26	26	20	49.3	49.3	41.4	84.659	732	732;334;343;418	0	323.31		801	-1;-1;-1;-1	0	0	0	P07900 Q14568 Q58FG1 Q58FG0	3320 3324 3323 730211	4	5	HSP90AA1 HSP90AA2P HSP90AA4P HSP90AA5P	EL52 HEL-S-65p HSP86 HSP89A HSP90A HSP90N HSPC1 HSPCA HSPCAL1 HSPCAL4 HSPN Hsp103 Hsp89 Hsp90 LAP-2 LAP2 HSP90AA2 HSP90ALPHA HSPCAL3 HSP90Ad HSPCAL2 HSP90Ae	protein-coding|pseudo	14q32.31!11p14.1!4q35.2!3q27.1	heat shock protein 90 alpha family class A member 1 ||| Heat shock protein HSP 90-alpha ||| heat shock protein 90 alpha family class A member 2, pseudogene ||| Heat shock protein HSP 90-alpha A2 ||| heat shock protein 90 alpha family class A member 4, pseudogene ||| Putative heat shock protein HSP 90-alpha A4 ||| heat shock protein 90 alpha family class A member 5, pseudogene ||| Putative heat shock protein HSP 90-alpha A5	18.6708	18.652	18.6772	18.6056	18.7097	18.6416	18.7025	18.6656	18.6837	18.6119	18.6692	18.6163	18.7318	18.652	18.7208	18.6968	18.6708	18.6772	18.7097	18.7025	18.6837	18.6692	18.7318	18.7208	18.652	18.6056	18.6416	18.6656	18.6119	18.6163	18.652	18.6968	18.69	18.7014	18.6412	18.6443	0.0113422	0.00307169	-0.0488249	-0.00827049	-0.0570954	0.547442	0.900974	0.0247345	0.0630745
sp|Q9NQ34|TMM9B_HUMAN	sp|Q9NQ34|TMM9B_HUMAN	__Other	sp|Q9NQ34|TMM9B_HUMAN	1	1	1	sp|Q9NQ34|TMM9B_HUMAN Transmembrane protein 9B OS=Homo sapiens OX=9606 GN=TMEM9B PE=1 SV=1	1	1	1	1	4.5	4.5	4.5	22.531	198	198	0.0080664	1.5633		3855	-1	0	0	0	Q9NQ34	56674	1	0	TMEM9B	C11orf15	protein-coding	11p15.4	TMEM9 domain family member B ||| Transmembrane protein 9B	11.3739	11.0756	11.5919	11.2829	11.5013	11.2952	11.6603	11.2078	11.6004	11.2321	11.6893	11.1122	11.6482	11.5084	11.5239	11.2749	11.3739	11.5919	11.5013	11.6603	11.6004	11.6893	11.6482	11.5239	11.0756	11.2829	11.2952	11.2078	11.2321	11.1122	11.5084	11.2749	11.5318	11.6155	11.2154	11.2819	0.0836106	0.0665266	-0.316472	-0.017084	-0.333556	0.296469	0.524037	0.00805256	0.0203387
sp|Q96E11|RRFM_HUMAN	sp|Q96E11|RRFM_HUMAN	__Other	sp|Q96E11|RRFM_HUMAN	3	3	3	sp|Q96E11|RRFM_HUMAN Ribosome-recycling factor, mitochondrial OS=Homo sapiens OX=9606 GN=MRRF PE=1 SV=1	1	3	3	3	14.9	14.9	14.9	29.277	262	262	0	147.31		3288	-1	0	0	0	Q96E11	92399	1	0	MRRF	MRFF MTRRF RRF	protein-coding	9q33.2	mitochondrial ribosome recycling factor ||| Ribosome-recycling factor, mitochondrial	13.0975	13.3923	13.2958	13.3319	13.0832	13.245	13.1397	13.3251	13.1088	13.311	13.1226	13.2794	13.1592	13.2632	13.0844	13.2513	13.0975	13.2958	13.0832	13.1397	13.1088	13.1226	13.1592	13.0844	13.3923	13.3319	13.245	13.3251	13.311	13.2794	13.2632	13.2513	13.1541	13.1188	13.3236	13.2762	-0.0352893	-0.04732	0.169495	-0.0120307	0.157464	0.532244	0.222589	0.0316061	0.000284064
sp|P50990|TCPQ_HUMAN	sp|P50990|TCPQ_HUMAN	__Other	sp|P50990|TCPQ_HUMAN	21	21	21	sp|P50990|TCPQ_HUMAN T-complex protein 1 subunit theta OS=Homo sapiens OX=9606 GN=CCT8 PE=1 SV=4	1	21	21	21	55.8	55.8	55.8	59.62	548	548	0	323.31		1564	-1	0	0	0	P50990	10694	1	0	CCT8	C21orf112 Cctq D21S246 PRED71	protein-coding	21q21.3	chaperonin containing TCP1 subunit 8 ||| T-complex protein 1 subunit theta	17.9348	17.9915	17.9393	17.9708	17.9353	17.986	17.9616	18.0346	17.9737	17.9791	17.8708	17.9726	18.0006	17.9936	17.9517	18.0278	17.9348	17.9393	17.9353	17.9616	17.9737	17.8708	18.0006	17.9517	17.9915	17.9708	17.986	18.0346	17.9791	17.9726	17.9936	18.0278	17.9427	17.9492	17.9957	17.9933	0.00646056	-0.00244172	0.0529948	-0.00890228	0.0440925	0.835075	0.89892	0.0224399	0.220717
sp|Q9BRP8|PYM1_HUMAN	sp|Q9BRP8|PYM1_HUMAN	__Other	sp|Q9BRP8|PYM1_HUMAN	2	2	2	sp|Q9BRP8|PYM1_HUMAN Partner of Y14 and mago OS=Homo sapiens OX=9606 GN=PYM1 PE=1 SV=1	1	2	2	2	24.5	24.5	24.5	22.655	204	204	0	8.3357		3512	-1	0	0	0	Q9BRP8	84305	1	0	PYM1	PYM WIBG	protein-coding	12q13.2	PYM homolog 1, exon junction complex associated factor ||| Partner of Y14 and mago	10.053	10.6392	10.1826	10.2511	9.93656	10.4534	10.012	10.1753	10.5278	10.4313	9.75619	10.1389	10.1548	10.8618	10.6984	10.9313	10.053	10.1826	9.93656	10.012	10.5278	9.75619	10.1548	10.6984	10.6392	10.2511	10.4534	10.1753	10.4313	10.1389	10.8618	10.9313	10.046	10.2843	10.3798	10.5908	0.238263	0.211059	0.33371	-0.0272049	0.306505	0.342041	0.372169	0.0411553	0.317268
sp|Q01844|EWS_HUMAN	sp|Q01844|EWS_HUMAN	__Other	sp|Q01844|EWS_HUMAN	3	3	3	sp|Q01844|EWS_HUMAN RNA-binding protein EWS OS=Homo sapiens OX=9606 GN=EWSR1 PE=1 SV=1	1	3	3	3	5.5	5.5	5.5	68.477	656	656	0	28.451		1951	-1	0	0	0	Q01844	2130	1	0	EWSR1	EWS EWS-FLI1 bK984G1.4	protein-coding	22q12.2	EWS RNA binding protein 1 ||| RNA-binding protein EWS	14.7142	14.8765	14.7636	14.8412	14.7419	14.8599	14.6074	14.8567	14.853	14.9205	14.8141	14.9573	14.7926	14.9642	14.7658	14.9514	14.7142	14.7636	14.7419	14.6074	14.853	14.8141	14.7926	14.7658	14.8765	14.8412	14.8599	14.8567	14.9205	14.9573	14.9642	14.9514	14.7068	14.8064	14.8586	14.9484	0.099592	0.0897871	0.151789	-0.00980488	0.141984	0.0564792	0.000426971	0.0196418	0.0015069
sp|Q9H1E3|NUCKS_HUMAN	sp|Q9H1E3|NUCKS_HUMAN	__Other	sp|Q9H1E3|NUCKS_HUMAN	3	3	3	sp|Q9H1E3|NUCKS_HUMAN Nuclear ubiquitous casein and cyclin-dependent kinase substrate 1 OS=Homo sapiens OX=9606 GN=NUCKS1 PE=1 SV=1	1	3	3	3	19.3	19.3	19.3	27.296	243	243	0	11.454		3686	-1	0	0	0	Q9H1E3	64710	1	0	NUCKS1	JC7 NUCKS	protein-coding	1q32.1	nuclear casein kinase and cyclin dependent kinase substrate 1 ||| Nuclear ubiquitous casein and cyclin-dependent kinase substrate 1	13.7202	13.7777	13.7309	13.5415	13.8084	13.6149	13.749	13.6675	13.7518	13.6302	13.8652	13.6595	13.8471	13.7603	13.7889	13.7458	13.7202	13.7309	13.8084	13.749	13.7518	13.8652	13.8471	13.7889	13.7777	13.5415	13.6149	13.6675	13.6302	13.6595	13.7603	13.7458	13.7522	13.8133	13.6504	13.6989	0.0611011	0.0485582	-0.101764	-0.012543	-0.114307	0.114924	0.447633	0.131131	0.0337582
sp|Q9UBL3|ASH2L_HUMAN	sp|Q9UBL3|ASH2L_HUMAN	__Other	sp|Q9UBL3|ASH2L_HUMAN	8	8	8	sp|Q9UBL3|ASH2L_HUMAN Set1/Ash2 histone methyltransferase complex subunit ASH2 OS=Homo sapiens OX=9606 GN=ASH2L PE=1 SV=1	1	8	8	8	15.6	15.6	15.6	68.722	628	628	0	18.085		4095	-1	0	0	0	Q9UBL3	9070	1	0	ASH2L	ASH2 ASH2L1 ASH2L2 Bre2	protein-coding	8p11.23	ASH2 like, histone lysine methyltransferase complex subunit ||| Set1/Ash2 histone methyltransferase complex subunit ASH2	14.1459	14.2653	14.2362	14.1671	14.1505	14.162	14.1751	14.2044	14.2682	14.1873	14.1758	14.2662	14.2041	14.1966	14.1316	14.1794	14.1459	14.2362	14.1505	14.1751	14.2682	14.1758	14.2041	14.1316	14.2653	14.1671	14.162	14.2044	14.1873	14.2662	14.1966	14.1794	14.1769	14.1949	14.1997	14.2074	0.0180227	0.00769836	0.0227837	-0.0103243	0.0124594	0.630186	0.812652	0.498557	0.73446
sp|P61970|NTF2_HUMAN	sp|P61970|NTF2_HUMAN	__Other	sp|P61970|NTF2_HUMAN	2	2	2	sp|P61970|NTF2_HUMAN Nuclear transport factor 2 OS=Homo sapiens OX=9606 GN=NUTF2 PE=1 SV=1	1	2	2	2	18.9	18.9	18.9	14.478	127	127	0	35.795		1771	-1	0	0	0	P61970	10204	1	0	NUTF2	NTF-2 NTF2 PP15	protein-coding	16q22.1	nuclear transport factor 2	15.0029	14.9972	15.033	14.8703	15.0059	14.9401	14.9947	14.9275	14.8698	14.9447	14.868	14.7374	14.907	14.738	15.0113	14.8843	15.0029	15.033	15.0059	14.9947	14.8698	14.868	14.907	15.0113	14.9972	14.8703	14.9401	14.9275	14.9447	14.7374	14.738	14.8843	15.0091	14.914	14.9338	14.8261	-0.0950945	-0.10765	-0.0753618	-0.0125559	-0.0879178	0.0625694	0.133789	0.0571943	0.21656
sp|O75368|SH3L1_HUMAN	sp|O75368|SH3L1_HUMAN	__Other	sp|O75368|SH3L1_HUMAN	3	3	3	sp|O75368|SH3L1_HUMAN SH3 domain-binding glutamic acid-rich-like protein OS=Homo sapiens OX=9606 GN=SH3BGRL PE=1 SV=1	1	3	3	3	25.4	25.4	25.4	12.774	114	114	0	8.5147		487	-1	0	0	0	O75368	6451	1	0	SH3BGRL	HEL-S-115 SH3BGR	protein-coding	Xq21.1	SH3 domain binding glutamate rich protein like ||| SH3 domain-binding glutamic acid-rich-like protein	14.6838	14.5363	14.5995	14.3245	14.7151	14.414	14.6849	14.3493	14.4536	14.3643	14.4584	14.0337	14.4734	14.2525	14.5971	14.214	14.6838	14.5995	14.7151	14.6849	14.4536	14.4584	14.4734	14.5971	14.5363	14.3245	14.414	14.3493	14.3643	14.0337	14.2525	14.214	14.6708	14.4956	14.406	14.2161	-0.175194	-0.189873	-0.264834	-0.0146793	-0.279513	0.00727895	0.0686427	0.00556135	0.0185684
sp|P67870|CSK2B_HUMAN	sp|P67870|CSK2B_HUMAN	__Other	sp|P67870|CSK2B_HUMAN	2	2	2	sp|P67870|CSK2B_HUMAN Casein kinase II subunit beta OS=Homo sapiens OX=9606 GN=CSNK2B PE=1 SV=1	1	2	2	2	23.7	23.7	23.7	24.942	215	215	0	25.865		1854	-1	0	0	0	P67870	1460	1	0	CSNK2B	CK2B CK2N CSK2B Ckb1 Ckb2 G5A	protein-coding	6p21.33	casein kinase 2 beta ||| Casein kinase II subunit beta	11.4384	11.7593	11.6232	11.512	11.778	11.5817	11.5376	11.5273	11.4095	11.4865	11.6204	11.4822	11.7327	11.4316	11.1916	11.4819	11.4384	11.6232	11.778	11.5376	11.4095	11.6204	11.7327	11.1916	11.7593	11.512	11.5817	11.5273	11.4865	11.4822	11.4316	11.4819	11.5943	11.4886	11.5951	11.4705	-0.105731	-0.124547	0.000800012	-0.0188163	-0.0180163	0.483221	0.113286	0.993331	0.890194
sp|P04406|G3P_HUMAN	sp|P04406|G3P_HUMAN	__Other	sp|P04406|G3P_HUMAN	13	13	13	sp|P04406|G3P_HUMAN Glyceraldehyde-3-phosphate dehydrogenase OS=Homo sapiens OX=9606 GN=GAPDH PE=1 SV=3	1	13	13	13	63	63	63	36.053	335	335	0	323.31		729	-1	0	0	0	P04406	2597	1	0	GAPDH	G3PD GAPD HEL-S-162eP	protein-coding	12p13.31	glyceraldehyde-3-phosphate dehydrogenase	19.8892	19.8469	19.9381	19.8165	19.901	19.8104	19.9411	19.838	19.9404	19.8502	19.9188	19.8377	19.9697	19.8297	19.9597	19.8855	19.8892	19.9381	19.901	19.9411	19.9404	19.9188	19.9697	19.9597	19.8469	19.8165	19.8104	19.838	19.8502	19.8377	19.8297	19.8855	19.9173	19.9472	19.828	19.8508	0.0298133	0.022811	-0.0893554	-0.00700231	-0.0963577	0.13557	0.186333	0.00203899	0.00120888
sp|P35613|BASI_HUMAN	sp|P35613|BASI_HUMAN	__Other	sp|P35613|BASI_HUMAN	5	5	5	sp|P35613|BASI_HUMAN Basigin OS=Homo sapiens OX=9606 GN=BSG PE=1 SV=2	1	5	5	5	20.3	20.3	20.3	42.2	385	385	0	20.093		1318	-1	0	0	0	P35613	682	1	0	BSG	5F7 CD147 EMMPRIN EMPRIN OK SLC7A11 TCSF	protein-coding	19p13.3	basigin (Ok blood group) ||| Basigin	14.251	14.3116	14.3347	14.3538	14.2638	14.3614	14.2419	14.3016	14.2595	14.3802	14.3282	14.4094	14.3741	14.3852	14.3168	14.3025	14.251	14.3347	14.2638	14.2419	14.2595	14.3282	14.3741	14.3168	14.3116	14.3538	14.3614	14.3016	14.3802	14.4094	14.3852	14.3025	14.2729	14.3196	14.3321	14.3693	0.0467978	0.0372067	0.059262	-0.0095911	0.0496709	0.190101	0.233691	0.0665192	0.183585
sp|Q86UU0|BCL9L_HUMAN	sp|Q86UU0|BCL9L_HUMAN	__Other	sp|Q86UU0|BCL9L_HUMAN	3	3	3	sp|Q86UU0|BCL9L_HUMAN B-cell CLL/lymphoma 9-like protein OS=Homo sapiens OX=9606 GN=BCL9L PE=1 SV=1	1	3	3	3	2.1	2.1	2.1	157.13	1499	1499	0	4.126		2803	-1	0	0	0	Q86UU0	283149	1	0	BCL9L	B9L BCL9-2 DLNB11	protein-coding	11q23.3	BCL9 like ||| B-cell CLL/lymphoma 9-like protein	13.8484	13.9528	13.9964	13.8113	13.8896	14.0167	13.9112	13.8922	14.0134	13.8166	14.015	13.7897	13.9389	14.1183	13.8324	14.0398	13.8484	13.9964	13.8896	13.9112	14.0134	14.015	13.9389	13.8324	13.9528	13.8113	14.0167	13.8922	13.8166	13.7897	14.1183	14.0398	13.9114	13.9499	13.9182	13.9411	0.0385166	0.0229061	0.00682435	-0.0156106	-0.00878621	0.498291	0.815005	0.903572	0.928046
sp|P22234|PUR6_HUMAN	sp|P22234|PUR6_HUMAN	__Other	sp|P22234|PUR6_HUMAN	9	9	9	sp|P22234|PUR6_HUMAN Multifunctional protein ADE2 OS=Homo sapiens OX=9606 GN=PAICS PE=1 SV=3	1	9	9	9	28.2	28.2	28.2	47.079	425	425	0	41.554		1101	-1	0	0	0	P22234	10606	1	0	PAICS	ADE2 ADE2H1 AIRC PAIS	protein-coding	4q12	phosphoribosylaminoimidazole carboxylase and phosphoribosylaminoimidazolesuccinocarboxamide synthase ||| Multifunctional protein ADE2	15.5286	15.4744	15.4728	15.4019	15.5295	15.5012	15.4561	15.5231	15.5096	15.4264	15.5089	15.4588	15.5467	15.4937	15.4738	15.5351	15.5286	15.4728	15.5295	15.4561	15.5096	15.5089	15.5467	15.4738	15.4744	15.4019	15.5012	15.5231	15.4264	15.4588	15.4937	15.5351	15.4967	15.5097	15.4751	15.4785	0.0129739	0.00334716	-0.0216008	-0.00962674	-0.0312275	0.610828	0.92743	0.533212	0.309602
sp|P19883|FST_HUMAN	sp|P19883|FST_HUMAN	__Other	sp|P19883|FST_HUMAN	8	8	8	sp|P19883|FST_HUMAN Follistatin OS=Homo sapiens OX=9606 GN=FST PE=1 SV=2	1	8	8	8	30.8	30.8	30.8	38.007	344	344	0	20.109		1057	-1	0	0	0	P19883	10468	1	0	FST	FS	protein-coding	5q11.2	follistatin	14.7504	14.6489	14.8015	14.7264	14.7094	14.6852	14.7378	14.7424	14.7862	14.7302	14.9039	14.7767	14.7535	14.7721	14.8727	14.8006	14.7504	14.8015	14.7094	14.7378	14.7862	14.9039	14.7535	14.8727	14.6489	14.7264	14.6852	14.7424	14.7302	14.7767	14.7721	14.8006	14.7498	14.8291	14.7007	14.7699	0.0793225	0.0691783	-0.0490571	-0.0101442	-0.0592013	0.110866	0.0399973	0.136766	0.197418
sp|Q96EM0|T3HPD_HUMAN	sp|Q96EM0|T3HPD_HUMAN	__Other	sp|Q96EM0|T3HPD_HUMAN	1	1	1	sp|Q96EM0|T3HPD_HUMAN Trans-3-hydroxy-L-proline dehydratase OS=Homo sapiens OX=9606 GN=L3HYPDH PE=1 SV=2	1	1	1	1	4.5	4.5	4.5	38.137	354	354	0.00026702	2.8986		3296	-1	0	0	0	Q96EM0	112849	1	0	L3HYPDH	C14orf149	protein-coding	14q23.1	trans-L-3-hydroxyproline dehydratase ||| Trans-3-hydroxy-L-proline dehydratase	11.6959	11.552	11.5151	11.4519	11.8907	11.6501	11.7173	11.6214	11.5973	11.5129	11.6927	11.5445	11.7998	11.4171	11.6217	11.6315	11.6959	11.5151	11.8907	11.7173	11.5973	11.6927	11.7998	11.6217	11.552	11.4519	11.6501	11.6214	11.5129	11.5445	11.4171	11.6315	11.7048	11.6779	11.5688	11.5265	-0.0269065	-0.0423518	-0.135921	-0.0154453	-0.151366	0.775436	0.522955	0.188029	0.054213
sp|Q96HE7|ERO1A_HUMAN;sp|Q86YB8|ERO1B_HUMAN	sp|Q86YB8|ERO1B_HUMAN;sp|Q96HE7|ERO1A_HUMAN	__Other	sp|Q96HE7|ERO1A_HUMAN	9;1	9;1	9;1	sp|Q96HE7|ERO1A_HUMAN ERO1-like protein alpha OS=Homo sapiens OX=9606 GN=ERO1A PE=1 SV=2	2	9	9	9	31.4	31.4	31.4	54.392	468	468;467	0	41.043		3328	-1;-1	0	0	0	Q96HE7 Q86YB8	30001 56605	2	5	ERO1A ERO1B	ERO1-L ERO1-L-alpha ERO1-alpha ERO1L ERO1LA Ero1alpha ERO1LB Ero1beta	protein-coding	14q22.1!1q42.3	endoplasmic reticulum oxidoreductase 1 alpha ||| ERO1-like protein alpha ||| endoplasmic reticulum oxidoreductase 1 beta ||| ERO1-like protein beta	15.4517	15.3429	15.4892	15.4322	15.4512	15.4052	15.3965	15.3956	15.5	15.4361	15.3706	15.4378	15.4655	15.3627	15.4873	15.3341	15.4517	15.4892	15.4512	15.3965	15.5	15.3706	15.4655	15.4873	15.3429	15.4322	15.4052	15.3956	15.4361	15.4378	15.3627	15.3341	15.4472	15.4559	15.394	15.3927	0.00871002	-0.00130949	-0.0531732	-0.0100195	-0.0631927	0.812831	0.969025	0.0936351	0.159703
sp|P61313|RL15_HUMAN	sp|P61313|RL15_HUMAN	__Other	sp|P61313|RL15_HUMAN	1	1	1	sp|P61313|RL15_HUMAN 60S ribosomal protein L15 OS=Homo sapiens OX=9606 GN=RPL15 PE=1 SV=2	1	1	1	1	5.9	5.9	5.9	24.146	204	204	0	11.248		1751	-1	0	0	0	P61313	6138	1	0	RPL15	DBA12 EC45 L15 RPL10 RPLY10 RPYL10	protein-coding	3p24.2	ribosomal protein L15 ||| 60S ribosomal protein L15	12.7927	13.1869	12.9522	13.1062	12.9645	13.1005	12.7622	12.9888	13.1655	13.2138	13.0321	13.1752	12.8606	13.113	12.8566	13.2635	12.7927	12.9522	12.9645	12.7622	13.1655	13.0321	12.8606	12.8566	13.1869	13.1062	13.1005	12.9888	13.2138	13.1752	13.113	13.2635	12.8679	12.9787	13.0956	13.1914	0.11082	0.0957483	0.227737	-0.0150712	0.212666	0.274859	0.115964	0.0155415	0.057589
sp|O15254|ACOX3_HUMAN	sp|O15254|ACOX3_HUMAN	__Other	sp|O15254|ACOX3_HUMAN	3	3	3	sp|O15254|ACOX3_HUMAN Peroxisomal acyl-coenzyme A oxidase 3 OS=Homo sapiens OX=9606 GN=ACOX3 PE=1 SV=2	1	3	3	3	7.1	7.1	7.1	77.628	700	700	0	8.2373		291	-1	0	0	0	O15254	8310	1	0	ACOX3	---	protein-coding	4p16.1	acyl-CoA oxidase 3, pristanoyl ||| Peroxisomal acyl-coenzyme A oxidase 3	11.0187	11.0095	11.0882	11.2693	10.8813	11.0325	11.0873	11.0562	11.1569	11.1387	11.0439	11.1229	11.0399	11.0953	10.7898	10.9008	11.0187	11.0882	10.8813	11.0873	11.1569	11.0439	11.0399	10.7898	11.0095	11.2693	11.0325	11.0562	11.1387	11.1229	11.0953	10.9008	11.0189	11.0076	11.0919	11.0644	-0.0112745	-0.0274494	0.0729782	-0.0161749	0.0568033	0.906721	0.747825	0.382369	0.574771
sp|Q8IYB8|SUV3_HUMAN	sp|Q8IYB8|SUV3_HUMAN	__Other	sp|Q8IYB8|SUV3_HUMAN	2	2	2	sp|Q8IYB8|SUV3_HUMAN ATP-dependent RNA helicase SUPV3L1, mitochondrial OS=Homo sapiens OX=9606 GN=SUPV3L1 PE=1 SV=1	1	2	2	2	5.9	5.9	5.9	87.99	786	786	0.00025988	2.5581		2893	-1	0	0	0	Q8IYB8	6832	1	0	SUPV3L1	SUV3	protein-coding	10q22.1	Suv3 like RNA helicase ||| ATP-dependent RNA helicase SUPV3L1, mitochondrial	10.4369	10.9864	10.7269	10.9755	10.5871	10.9191	10.5804	10.4582	10.7346	11.3825	10.9005	10.9592	10.5743	10.7813	10.8039	10.8135	10.4369	10.7269	10.5871	10.5804	10.7346	10.9005	10.5743	10.8039	10.9864	10.9755	10.9191	10.4582	11.3825	10.9592	10.7813	10.8135	10.5828	10.7533	10.8348	10.9841	0.170516	0.149322	0.25199	-0.0211938	0.230796	0.110205	0.456062	0.140972	0.203079
sp|O15511|ARPC5_HUMAN	sp|O15511|ARPC5_HUMAN	__Other	sp|O15511|ARPC5_HUMAN	4	4	4	sp|O15511|ARPC5_HUMAN Actin-related protein 2/3 complex subunit 5 OS=Homo sapiens OX=9606 GN=ARPC5 PE=1 SV=3	1	4	4	4	48.3	48.3	48.3	16.32	151	151	0	17.411		318	-1	0	0	0	O15511	10092	1	0	ARPC5	ARC16 dJ127C7.3 p16-Arc	protein-coding	1q25.3	actin related protein 2/3 complex subunit 5 ||| Actin-related protein 2/3 complex subunit 5	14.9223	14.8856	14.9976	14.8338	15.0297	14.8952	15.007	14.8723	14.9501	14.8178	14.9259	14.7837	14.9959	14.8735	15.0147	14.9041	14.9223	14.9976	15.0297	15.007	14.9501	14.9259	14.9959	15.0147	14.8856	14.8338	14.8952	14.8723	14.8178	14.7837	14.8735	14.9041	14.9891	14.9716	14.8717	14.8448	-0.0175057	-0.0269383	-0.117405	-0.00943264	-0.126838	0.592659	0.419376	0.00794571	0.0110117
sp|Q8WVY7|UBCP1_HUMAN	sp|Q8WVY7|UBCP1_HUMAN	__Other	sp|Q8WVY7|UBCP1_HUMAN	3	3	3	sp|Q8WVY7|UBCP1_HUMAN Ubiquitin-like domain-containing CTD phosphatase 1 OS=Homo sapiens OX=9606 GN=UBLCP1 PE=1 SV=2	1	3	3	3	13.2	13.2	13.2	36.804	318	318	0	13.656		3103	-1	0	0	0	Q8WVY7	134510	1	0	UBLCP1	CPUB1	protein-coding	5q33.3	ubiquitin like domain containing CTD phosphatase 1 ||| Ubiquitin-like domain-containing CTD phosphatase 1	13.8337	13.8144	13.7836	13.6745	13.797	13.7189	13.8065	13.8222	13.8294	13.8174	13.7314	13.6409	13.7556	13.7021	13.8988	13.8162	13.8337	13.7836	13.797	13.8065	13.8294	13.7314	13.7556	13.8988	13.8144	13.6745	13.7189	13.8222	13.8174	13.6409	13.7021	13.8162	13.8052	13.8038	13.7575	13.7442	-0.00135727	-0.0133513	-0.0476767	-0.011994	-0.0596707	0.974386	0.822402	0.284661	0.343228
sp|Q96B96|LDAF1_HUMAN	sp|Q96B96|LDAF1_HUMAN	__Other	sp|Q96B96|LDAF1_HUMAN	1	1	1	sp|Q96B96|LDAF1_HUMAN Lipid droplet assembly factor 1 OS=Homo sapiens OX=9606 GN=TMEM159 PE=1 SV=2	1	1	1	1	8.1	8.1	8.1	17.522	161	161	0.00027533	3.2476		3249	-1	0	0	0	Q96B96	57146	1	0	TMEM159	---	protein-coding	16p12.3	transmembrane protein 159 ||| Promethin	9.7416	9.74883	10.0738	9.70027	9.45003	9.73179	9.66137	9.58257	9.93304	9.55303	9.76573	10.0889	9.85818	9.62466	9.04545	9.06713	9.7416	10.0738	9.45003	9.66137	9.93304	9.76573	9.85818	9.04545	9.74883	9.70027	9.73179	9.58257	9.55303	10.0889	9.62466	9.06713	9.73169	9.6506	9.69086	9.58343	-0.0810853	-0.107429	-0.0408215	-0.0263438	-0.0671653	0.751148	0.645934	0.779243	0.826043
sp|Q99643|C560_HUMAN	sp|Q99643|C560_HUMAN	__Other	sp|Q99643|C560_HUMAN	1	1	1	sp|Q99643|C560_HUMAN Succinate dehydrogenase cytochrome b560 subunit, mitochondrial OS=Homo sapiens OX=9606 GN=SDHC PE=1 SV=1	1	1	1	1	7.7	7.7	7.7	18.61	169	169	0	12.175		3460	-1	0	0	0	Q99643	6391 642502	2	5	SDHC LOC642502	CYB560 CYBL PGL3 QPS1 SDH3 QPs-1 QPs1 SDHC	protein-coding|pseudo	1q23.3!17p13.3	succinate dehydrogenase complex subunit C ||| succinate dehydrogenase complex subunit C pseudogene ||| Succinate dehydrogenase cytochrome b560 subunit, mitochondrial	11.2665	11.4657	11.2113	11.4483	11.5273	11.459	11.6289	11.371	11.1998	11.2902	11.5435	11.5187	11.2783	11.313	11.5959	11.5328	11.2665	11.2113	11.5273	11.6289	11.1998	11.5435	11.2783	11.5959	11.4657	11.4483	11.459	11.371	11.2902	11.5187	11.313	11.5328	11.4085	11.4044	11.436	11.4137	-0.00414092	-0.0223419	0.0275034	-0.018201	0.00930247	0.977379	0.762165	0.805506	0.939604
sp|Q9Y305|ACOT9_HUMAN	sp|Q9Y305|ACOT9_HUMAN	__Other	sp|Q9Y305|ACOT9_HUMAN	6	6	6	sp|Q9Y305|ACOT9_HUMAN Acyl-coenzyme A thioesterase 9, mitochondrial OS=Homo sapiens OX=9606 GN=ACOT9 PE=1 SV=2	1	6	6	6	18.9	18.9	18.9	49.901	439	439	0	31.819		4330	-1	0	0	0	Q9Y305	23597	1	0	ACOT9	ACATE2 CGI-16 MT-ACT48 MTACT48	protein-coding	Xp22.11	acyl-CoA thioesterase 9 ||| Acyl-coenzyme A thioesterase 9, mitochondrial	13.85	14.1004	13.9807	14.1589	13.8756	14.1602	13.8632	14.0169	13.8452	14.0376	13.8852	14.1319	13.8728	14.0899	13.9145	14.0843	13.85	13.9807	13.8756	13.8632	13.8452	13.8852	13.8728	13.9145	14.1004	14.1589	14.1602	14.0169	14.0376	14.1319	14.0899	14.0843	13.8924	13.8794	14.1091	14.0859	-0.0129667	-0.0232036	0.216744	-0.0102369	0.206507	0.714525	0.57776	0.00309897	0.000208825
sp|Q01105|SET_HUMAN;sp|P0DME0|SETLP_HUMAN	sp|P0DME0|SETLP_HUMAN;sp|Q01105|SET_HUMAN	__Other	sp|P0DME0|SETLP_HUMAN;sp|Q01105|SET_HUMAN	7;5	7;5	7;5	sp|Q01105|SET_HUMAN Protein SET OS=Homo sapiens OX=9606 GN=SET PE=1 SV=3;sp|P0DME0|SETLP_HUMAN Protein SETSIP OS=Homo sapiens OX=9606 GN=SETSIP PE=1 SV=1	2	7	7	7	38.6	38.6	38.6	33.488	290	290;302	0	323.31		1938	-1;-1	0	0	0	Q01105 P0DME0	6418 646817	2	5	SET SETSIP	2PP2A I2PP2A IGAAD IPP2A2 MRD58 PHAPII TAF-I TAF-IBETA SETP18	protein-coding	9q34.11!1p22.1	SET nuclear proto-oncogene ||| Protein SET ||| SET like protein ||| Protein SETSIP	17.3227	17.3185	17.3497	17.2309	17.433	17.2764	17.4344	17.2994	17.4355	17.3741	17.4255	17.356	17.4641	17.3344	17.5183	17.3274	17.3227	17.3497	17.433	17.4344	17.4355	17.4255	17.4641	17.5183	17.3185	17.2309	17.2764	17.2994	17.3741	17.356	17.3344	17.3274	17.385	17.4608	17.2813	17.348	0.0758793	0.0666893	-0.103662	-0.00918999	-0.112852	0.0804466	0.0296481	0.0280967	0.00641364
sp|Q8IYB5|SMAP1_HUMAN	sp|Q8IYB5|SMAP1_HUMAN	__Other	sp|Q8IYB5|SMAP1_HUMAN	3	3	3	sp|Q8IYB5|SMAP1_HUMAN Stromal membrane-associated protein 1 OS=Homo sapiens OX=9606 GN=SMAP1 PE=1 SV=2	1	3	3	3	8.8	8.8	8.8	50.386	467	467	0	8.3506		2892	-1	0	0	0	Q8IYB5	60682	1	0	SMAP1	SMAP-1	protein-coding	6q13	small ArfGAP 1 ||| Stromal membrane-associated protein 1	12.7052	12.6016	12.6591	12.4417	12.7316	12.5375	12.6259	12.5153	12.6212	12.4838	12.7923	12.4273	12.7455	12.4928	12.4761	12.5516	12.7052	12.6591	12.7316	12.6259	12.6212	12.7923	12.7455	12.4761	12.6016	12.4417	12.5375	12.5153	12.4838	12.4273	12.4928	12.5516	12.6805	12.6588	12.524	12.4889	-0.0216974	-0.0351292	-0.156441	-0.0134318	-0.169873	0.786913	0.433174	0.0101305	0.0910613
sp|O43390|HNRPR_HUMAN	sp|O43390|HNRPR_HUMAN	__Other	sp|O43390|HNRPR_HUMAN	19	14	14	sp|O43390|HNRPR_HUMAN Heterogeneous nuclear ribonucleoprotein R OS=Homo sapiens OX=9606 GN=HNRNPR PE=1 SV=1	1	19	14	14	40	30.8	30.8	70.942	633	633	0	94.947		342	-1	0	0	0	O43390	10236	1	0	HNRNPR	HNRPR hnRNP-R	protein-coding	1p36.12	heterogeneous nuclear ribonucleoprotein R	16.015	16.1	16.0206	16.1631	15.9918	16.1422	15.944	16.2286	16.0205	16.1494	15.9852	16.1355	16.0146	16.1943	15.9936	16.1635	16.015	16.0206	15.9918	15.944	16.0205	15.9852	16.0146	15.9936	16.1	16.1631	16.1422	16.2286	16.1494	16.1355	16.1943	16.1635	15.9928	16.0035	16.1585	16.1607	0.0106219	0.00218048	0.165642	-0.00844145	0.157201	0.610273	0.944619	0.00322504	0.000109408
sp|Q5SY16|NOL9_HUMAN	sp|Q5SY16|NOL9_HUMAN	__Other	sp|Q5SY16|NOL9_HUMAN	2	2	2	sp|Q5SY16|NOL9_HUMAN Polynucleotide 5-hydroxyl-kinase NOL9 OS=Homo sapiens OX=9606 GN=NOL9 PE=1 SV=1	1	2	2	2	4.1	4.1	4.1	79.322	702	702	0	4.1093		2543	-1	0	0	0	Q5SY16	79707	1	0	NOL9	Grc3 NET6	protein-coding	1p36.31	nucleolar protein 9 ||| Polynucleotide 5'-hydroxyl-kinase NOL9	12.7096	13.0051	12.7803	12.904	12.6718	12.9165	12.6207	12.8923	12.6735	12.9207	12.8213	13.0656	12.6994	12.978	12.8375	12.9564	12.7096	12.7803	12.6718	12.6207	12.6735	12.8213	12.6994	12.8375	13.0051	12.904	12.9165	12.8923	12.9207	13.0656	12.978	12.9564	12.6956	12.7579	12.9295	12.9802	0.0623271	0.0507168	0.233879	-0.0116103	0.222269	0.29073	0.254683	0.00182947	0.00625898
sp|O60749|SNX2_HUMAN	sp|O60749|SNX2_HUMAN	__Other	sp|O60749|SNX2_HUMAN	10	9	9	sp|O60749|SNX2_HUMAN Sorting nexin-2 OS=Homo sapiens OX=9606 GN=SNX2 PE=1 SV=2	1	10	9	9	19.8	17.9	17.9	58.47	519	519	0	39.947		441	-1	0	0	0	O60749	6643	1	0	SNX2	TRG-9	protein-coding	5q23.2	sorting nexin 2 ||| Sorting nexin-2	15.6404	15.657	15.6304	15.5011	15.6939	15.5503	15.6169	15.6257	15.5503	15.524	15.5561	15.4739	15.6323	15.5029	15.5925	15.5444	15.6404	15.6304	15.6939	15.6169	15.5503	15.5561	15.6323	15.5925	15.657	15.5011	15.5503	15.6257	15.524	15.4739	15.5029	15.5444	15.6454	15.5828	15.5835	15.5113	-0.0625659	-0.0721936	-0.0618664	-0.00962774	-0.0714941	0.0492472	0.133124	0.185173	0.027033
sp|Q9H6V9|LDAH_HUMAN	sp|Q9H6V9|LDAH_HUMAN	__Other	sp|Q9H6V9|LDAH_HUMAN	3	3	3	sp|Q9H6V9|LDAH_HUMAN Lipid droplet-associated hydrolase OS=Homo sapiens OX=9606 GN=LDAH PE=1 SV=1	1	3	3	3	12.3	12.3	12.3	37.318	325	325	0	10.354		3754	-1	0	0	0	Q9H6V9	60526	1	0	LDAH	C2orf43 hLDAH	protein-coding	2p24.1	lipid droplet associated hydrolase ||| Lipid droplet-associated hydrolase	11.8523	12.1021	12.1586	12.1852	12.1837	12.1354	12.2998	12.1158	12.2077	12.1163	12.1191	11.9698	12.1326	12.2971	12.0529	12.1096	11.8523	12.1586	12.1837	12.2998	12.2077	12.1191	12.1326	12.0529	12.1021	12.1852	12.1354	12.1158	12.1163	11.9698	12.2971	12.1096	12.1236	12.1281	12.1346	12.1232	0.0044697	-0.0114011	0.0110072	-0.0158708	-0.00486365	0.966903	0.878909	0.916578	0.950708
sp|P10644|KAP0_HUMAN;sp|P31321|KAP1_HUMAN	sp|P10644|KAP0_HUMAN;sp|P31321|KAP1_HUMAN	__Other	sp|P10644|KAP0_HUMAN	8;1	8;1	8;1	sp|P10644|KAP0_HUMAN cAMP-dependent protein kinase type I-alpha regulatory subunit OS=Homo sapiens OX=9606 GN=PRKAR1A PE=1 SV=1	2	8	8	8	30.2	30.2	30.2	42.981	381	381;381	0	44.377		885	-1;-1	0	0	0	P10644 P31321	5573 5575	2	5	PRKAR1A PRKAR1B	ACRDYS1 ADOHR CAR CNC CNC1 PKR1 PPNAD1 PRKAR1 TSE1	protein-coding	17q24.2!7p22.3	protein kinase cAMP-dependent type I regulatory subunit alpha ||| cAMP-dependent protein kinase type I-alpha regulatory subunit ||| protein kinase cAMP-dependent type I regulatory subunit beta ||| cAMP-dependent protein kinase type I-beta regulatory subunit	15.8602	15.7377	15.8839	15.7021	15.8861	15.7332	15.8578	15.6932	15.8186	15.7134	15.9482	15.696	15.8375	15.6804	15.8615	15.7216	15.8602	15.8839	15.8861	15.8578	15.8186	15.9482	15.8375	15.8615	15.7377	15.7021	15.7332	15.6932	15.7134	15.696	15.6804	15.7216	15.872	15.8664	15.7166	15.7029	-0.005612	-0.0136917	-0.155477	-0.00807967	-0.163556	0.860381	0.380068	5.95185e-05	0.00741006
sp|Q8NFW8|NEUA_HUMAN	sp|Q8NFW8|NEUA_HUMAN	__Other	sp|Q8NFW8|NEUA_HUMAN	7	7	7	sp|Q8NFW8|NEUA_HUMAN N-acylneuraminate cytidylyltransferase OS=Homo sapiens OX=9606 GN=CMAS PE=1 SV=2	1	7	7	7	20	20	20	48.379	434	434	0	14.235		3017	-1	0	0	0	Q8NFW8	55907	1	0	CMAS	CSS	protein-coding	12p12.1	cytidine monophosphate N-acetylneuraminic acid synthetase ||| N-acylneuraminate cytidylyltransferase	14.3661	14.29	14.2529	14.1658	14.3286	14.2131	14.3417	14.164	14.3333	14.1622	14.4713	14.2028	14.3719	14.2836	14.1755	14.1975	14.3661	14.2529	14.3286	14.3417	14.3333	14.4713	14.3719	14.1755	14.29	14.1658	14.2131	14.164	14.1622	14.2028	14.2836	14.1975	14.3223	14.338	14.2082	14.2115	0.015692	0.00332247	-0.114097	-0.0123695	-0.126467	0.824355	0.935138	0.025738	0.130252
sp|Q96IX5|ATPMD_HUMAN	sp|Q96IX5|ATPMD_HUMAN	__Other	sp|Q96IX5|ATPMD_HUMAN	1	1	1	sp|Q96IX5|ATPMD_HUMAN ATP synthase membrane subunit DAPIT, mitochondrial OS=Homo sapiens OX=9606 GN=ATP5MD PE=1 SV=1	1	1	1	1	25.9	25.9	25.9	6.4575	58	58	0	16.684		3341	-1	0	0	0	Q96IX5	84833	1	0	ATP5MD	DAPIT HCVFTP2 MC5DN6 USMG5 bA792D24.4	protein-coding	10q24.33	ATP synthase membrane subunit DAPIT ||| ATP synthase membrane subunit DAPIT, mitochondrial	12.8322	12.8587	12.8031	12.6852	12.7376	12.8207	12.8786	12.7002	12.9156	12.906	12.7708	12.7468	12.9606	12.796	12.814	12.7767	12.8322	12.8031	12.7376	12.8786	12.9156	12.7708	12.9606	12.814	12.8587	12.6852	12.8207	12.7002	12.906	12.7468	12.796	12.7767	12.8129	12.8653	12.7662	12.8064	0.0523774	0.0401915	-0.0466819	-0.0121859	-0.0588678	0.365806	0.497128	0.411274	0.335722
sp|Q70IA6|MOB2_HUMAN	sp|Q70IA6|MOB2_HUMAN	__Other	sp|Q70IA6|MOB2_HUMAN	1	1	1	sp|Q70IA6|MOB2_HUMAN MOB kinase activator 2 OS=Homo sapiens OX=9606 GN=MOB2 PE=1 SV=1	1	1	1	1	3.8	3.8	3.8	26.926	237	237	0.00025927	2.5239		2716	-1	0	0	0	Q70IA6	81532	1	0	MOB2	HCCA2	protein-coding	11p15.5	MOB kinase activator 2	11.2727	11.4273	11.4164	11.09	11.3566	10.9628	11.2008	11.1225	11.2338	11.1536	11.3956	11.0677	11.1221	11.0183	11.3702	11.1736	11.2727	11.4164	11.3566	11.2008	11.2338	11.3956	11.1221	11.3702	11.4273	11.09	10.9628	11.1225	11.1536	11.0677	11.0183	11.1736	11.3116	11.2804	11.1507	11.1033	-0.0312145	-0.0473631	-0.160961	-0.0161486	-0.177109	0.708374	0.676385	0.209454	0.0627922
sp|Q9H0B6|KLC2_HUMAN	sp|Q9H0B6|KLC2_HUMAN	__Other	sp|Q9H0B6|KLC2_HUMAN	7	4	4	sp|Q9H0B6|KLC2_HUMAN Kinesin light chain 2 OS=Homo sapiens OX=9606 GN=KLC2 PE=1 SV=1	1	7	4	4	13.8	8.2	8.2	68.934	622	622	0	16.078		3669	-1	0	0	0	Q9H0B6	64837	1	0	KLC2	---	protein-coding	11q13.2	kinesin light chain 2	13.2471	12.8985	13.1379	12.8798	13.1968	13.1428	13.2128	12.907	13.1115	12.9736	13.3977	12.9177	13.2541	12.9718	13.1918	13.0708	13.2471	13.1379	13.1968	13.2128	13.1115	13.3977	13.2541	13.1918	12.8985	12.8798	13.1428	12.907	12.9736	12.9177	12.9718	13.0708	13.1986	13.2388	12.957	12.9835	0.0401174	0.0264664	-0.241605	-0.013651	-0.255256	0.56979	0.722152	0.0239129	0.0160657
sp|P08473|NEP_HUMAN	sp|P08473|NEP_HUMAN	__Other	sp|P08473|NEP_HUMAN	8	8	8	sp|P08473|NEP_HUMAN Neprilysin OS=Homo sapiens OX=9606 GN=MME PE=1 SV=2	1	8	8	8	14.1	14.1	14.1	85.513	750	750	0	34.118		823	-1	0	0	0	P08473	4311	1	0	MME	CALLA CD10 CMT2T NEP SCA43 SFE	protein-coding	3q25.2	membrane metalloendopeptidase ||| Neprilysin	14.702	14.7053	14.6572	14.7221	14.7299	14.7488	14.6746	14.7565	14.7331	14.7555	14.7543	14.8476	14.7606	14.7554	14.7033	14.7292	14.702	14.6572	14.7299	14.6746	14.7331	14.7543	14.7606	14.7033	14.7053	14.7221	14.7488	14.7565	14.7555	14.8476	14.7554	14.7292	14.6909	14.7378	14.7332	14.7719	0.0468955	0.0387377	0.0422431	-0.00815774	0.0340854	0.0641322	0.24329	0.081323	0.299732
sp|Q9C037|TRIM4_HUMAN	sp|Q9C037|TRIM4_HUMAN	__Other	sp|Q9C037|TRIM4_HUMAN	3	3	3	sp|Q9C037|TRIM4_HUMAN E3 ubiquitin-protein ligase TRIM4 OS=Homo sapiens OX=9606 GN=TRIM4 PE=1 SV=2	1	3	3	3	4.8	4.8	4.8	57.46	500	500	0	14.401		3638	-1	0	0	0	Q9C037	89122	1	0	TRIM4	RNF87	protein-coding	7q22.1	tripartite motif containing 4 ||| E3 ubiquitin-protein ligase TRIM4	14.3878	14.4574	14.484	14.3435	14.6045	14.4787	14.5775	14.4715	14.4421	14.412	14.407	14.2978	14.548	14.4055	14.5297	14.4605	14.3878	14.484	14.6045	14.5775	14.4421	14.407	14.548	14.5297	14.4574	14.3435	14.4787	14.4715	14.412	14.2978	14.4055	14.4605	14.5135	14.4817	14.4378	14.3939	-0.031755	-0.0438438	-0.0756616	-0.0120887	-0.0877503	0.616682	0.384554	0.251333	0.119062
sp|P78362|SRPK2_HUMAN;sp|Q9UPE1|SRPK3_HUMAN	sp|P78362|SRPK2_HUMAN;sp|Q9UPE1|SRPK3_HUMAN	__Other	sp|P78362|SRPK2_HUMAN	7;1	7;1	6;0	sp|P78362|SRPK2_HUMAN SRSF protein kinase 2 OS=Homo sapiens OX=9606 GN=SRPK2 PE=1 SV=3	2	7	7	6	15.3	15.3	13.5	77.526	688	688;567	0	27.793		1871	-1;-1	0	0	0	P78362 Q9UPE1	6733 26576	2	5	SRPK2 SRPK3	SFRSK2 MSSK-1 MSSK1 STK23	protein-coding	7q22.3!Xq28	SRSF protein kinase 2 ||| SRSF protein kinase 3	13.3922	13.5063	13.4985	13.4179	13.3669	13.5149	13.374	13.452	13.3916	13.4948	13.6027	13.5292	13.4263	13.5681	13.4075	13.45	13.3922	13.4985	13.3669	13.374	13.3916	13.6027	13.4263	13.4075	13.5063	13.4179	13.5149	13.452	13.4948	13.5292	13.5681	13.45	13.4079	13.457	13.4728	13.5105	0.0491308	0.0377766	0.064868	-0.0113542	0.0535138	0.434391	0.310106	0.145345	0.381272
sp|O95630|STABP_HUMAN	sp|O95630|STABP_HUMAN	__Other	sp|O95630|STABP_HUMAN	2	2	2	sp|O95630|STABP_HUMAN STAM-binding protein OS=Homo sapiens OX=9606 GN=STAMBP PE=1 SV=1	1	2	2	2	7.5	7.5	7.5	48.076	424	424	0	4.27		639	-1	0	0	0	O95630	10617	1	0	STAMBP	AMSH MICCAP	protein-coding	2p13.1	STAM binding protein ||| STAM-binding protein	11.7763	11.3342	11.4849	11.5704	11.7153	11.7261	11.9923	11.7159	11.7322	11.67	11.7253	11.6713	11.8715	11.7867	11.8871	11.3937	11.7763	11.4849	11.7153	11.9923	11.7322	11.7253	11.8715	11.8871	11.3342	11.5704	11.7261	11.7159	11.67	11.6713	11.7867	11.3937	11.7422	11.804	11.5867	11.6305	0.0618579	0.0437831	-0.155509	-0.0180748	-0.173584	0.613293	0.735721	0.305679	0.130859
sp|P54619|AAKG1_HUMAN;sp|Q9UGJ0|AAKG2_HUMAN	sp|P54619|AAKG1_HUMAN;sp|Q9UGJ0|AAKG2_HUMAN	__Other	sp|P54619|AAKG1_HUMAN;sp|Q9UGJ0|AAKG2_HUMAN	2;1	2;1	2;1	sp|P54619|AAKG1_HUMAN 5-AMP-activated protein kinase subunit gamma-1 OS=Homo sapiens OX=9606 GN=PRKAG1 PE=1 SV=1;sp|Q9UGJ0|AAKG2_HUMAN 5-AMP-activated protein kinase subunit gamma-2 OS=Homo sapiens OX=9606 GN=PRKAG2 PE=1 SV=1	2	2	2	2	8.8	8.8	8.8	37.579	331	331;569	0	3.7226		1648	-1;-1	0	0	0	P54619 Q9UGJ0	5571 51422	2	5	PRKAG1 PRKAG2	AMPKG AAKG AAKG2 CMH6 H91620p WPWS	protein-coding	12q13.12!7q36.1	protein kinase AMP-activated non-catalytic subunit gamma 1 ||| 5'-AMP-activated protein kinase subunit gamma-1 ||| protein kinase AMP-activated non-catalytic subunit gamma 2 ||| 5'-AMP-activated protein kinase subunit gamma-2	12.1416	11.9568	12.3117	12.4307	12.2354	12.3876	12.4354	12.3313	12.194	12.2101	12.1351	12.3199	12.3373	12.2048	12.2681	12.1162	12.1416	12.3117	12.2354	12.4354	12.194	12.1351	12.3373	12.2681	11.9568	12.4307	12.3876	12.3313	12.2101	12.3199	12.2048	12.1162	12.281	12.2337	12.2766	12.2127	-0.0473946	-0.0638662	-0.00444505	-0.0164716	-0.0209166	0.558794	0.612957	0.973081	0.741813
sp|Q7Z4H8|PLGT3_HUMAN	sp|Q7Z4H8|PLGT3_HUMAN	__Other	sp|Q7Z4H8|PLGT3_HUMAN	6	6	6	sp|Q7Z4H8|PLGT3_HUMAN Protein O-glucosyltransferase 3 OS=Homo sapiens OX=9606 GN=POGLUT3 PE=1 SV=2	1	6	6	6	17.2	17.2	17.2	58.572	507	507	0	66.068		2766	-1	0	0	0	Q7Z4H8	143888	1	0	POGLUT3	KDELC2	protein-coding	11q22.3	protein O-glucosyltransferase 3	13.4371	13.6017	13.4771	13.6415	13.4789	13.6479	13.4259	13.6558	13.5087	13.5709	13.5334	13.7484	13.529	13.7281	13.4438	13.6576	13.4371	13.4771	13.4789	13.4259	13.5087	13.5334	13.529	13.4438	13.6017	13.6415	13.6479	13.6558	13.5709	13.7484	13.7281	13.6576	13.4547	13.5037	13.6367	13.6763	0.0489614	0.0395289	0.18199	-0.00943258	0.172558	0.102846	0.405443	6.31632e-05	0.015143
sp|P30520|PURA2_HUMAN;sp|Q8N142|PURA1_HUMAN	sp|P30520|PURA2_HUMAN;sp|Q8N142|PURA1_HUMAN	__Other	sp|P30520|PURA2_HUMAN	7;1	7;1	7;1	sp|P30520|PURA2_HUMAN Adenylosuccinate synthetase isozyme 2 OS=Homo sapiens OX=9606 GN=ADSS2 PE=1 SV=3	2	7	7	7	20.2	20.2	20.2	50.097	456	456;457	0	92.02		1246	-1;-1	0	0	0	Q8N142 P30520	122622 159	2	5	ADSS1 ADSS2	ADSSL1 MPD5 ADEH ADSS ADSS-2	protein-coding	14q32.33!1q44	adenylosuccinate synthase 1 ||| Adenylosuccinate synthetase isozyme 1 ||| adenylosuccinate synthase 2 ||| Adenylosuccinate synthetase isozyme 2	16.1819	16.0822	16.2029	16.0477	16.1627	16.0616	16.2228	16.0328	16.1859	16.047	16.2039	16.1253	16.1717	15.9847	16.2021	16.0292	16.1819	16.2029	16.1627	16.2228	16.1859	16.2039	16.1717	16.2021	16.0822	16.0477	16.0616	16.0328	16.047	16.1253	15.9847	16.0292	16.1926	16.1909	16.0561	16.0465	-0.00167509	-0.00952807	-0.136516	-0.00785299	-0.144369	0.915737	0.77591	0.00022428	0.0131484
sp|P22413|ENPP1_HUMAN	sp|P22413|ENPP1_HUMAN	__Other	sp|P22413|ENPP1_HUMAN	1	1	1	sp|P22413|ENPP1_HUMAN Ectonucleotide pyrophosphatase/phosphodiesterase family member 1 OS=Homo sapiens OX=9606 GN=ENPP1 PE=1 SV=2	1	1	1	1	1.6	1.6	1.6	104.92	925	925	0.0047824	1.7886		1106	-1	0	0	0	P22413	5167	1	0	ENPP1	ARHR2 COLED M6S1 NPP1 NPPS PC-1 PCA1 PDNP1	protein-coding	6q23.2	ectonucleotide pyrophosphatase/phosphodiesterase 1 ||| Ectonucleotide pyrophosphatase/phosphodiesterase family member 1	9.26619	9.3058	9.23018	9.51199	9.07746	9.31374	9.26244	8.32316	9.33574	9.09568	9.79791	9.31363	9.45867	9.04498	8.76329	9.41763	9.26619	9.23018	9.07746	9.26244	9.33574	9.79791	9.45867	8.76329	9.3058	9.51199	9.31374	8.32316	9.09568	9.31363	9.04498	9.41763	9.20907	9.3389	9.11367	9.21798	0.129829	0.104307	-0.0953982	-0.0255221	-0.12092	0.593397	0.731949	0.747376	0.630967
sp|Q8TEW0|PARD3_HUMAN	sp|Q8TEW0|PARD3_HUMAN	__Other	sp|Q8TEW0|PARD3_HUMAN	1	1	1	sp|Q8TEW0|PARD3_HUMAN Partitioning defective 3 homolog OS=Homo sapiens OX=9606 GN=PARD3 PE=1 SV=2	1	1	1	1	0.8	0.8	0.8	151.42	1356	1356	0	3.6328		3067	-1	0	0	0	Q8TEW0	56288	1	0	PARD3	ASIP Baz PAR3 PAR3alpha PARD-3 PARD3A PPP1R118 SE2-5L16 SE2-5LT1 SE2-5T2	protein-coding	10p11.22-p11.21	par-3 family cell polarity regulator ||| Partitioning defective 3 homolog	11.2931	11.3066	11.2978	11.1336	11.0971	11.0931	11.1214	10.9386	10.9951	10.9435	11.4886	10.9305	11.1692	11.0743	10.9707	11.2683	11.2931	11.2978	11.0971	11.1214	10.9951	11.4886	11.1692	10.9707	11.3066	11.1336	11.0931	10.9386	10.9435	10.9305	11.0743	11.2683	11.2024	11.1559	11.118	11.0541	-0.0464683	-0.0638523	-0.0843618	-0.0173839	-0.101746	0.740057	0.579193	0.402426	0.507079
sp|Q99715|COCA1_HUMAN	sp|Q99715|COCA1_HUMAN	__Other	sp|Q99715|COCA1_HUMAN	24	24	24	sp|Q99715|COCA1_HUMAN Collagen alpha-1(XII) chain OS=Homo sapiens OX=9606 GN=COL12A1 PE=1 SV=2	1	24	24	24	10.4	10.4	10.4	333.14	3063	3063	0	65.291		3467	-1	0	0	0	Q99715	1303	1	0	COL12A1	BA209D8.1 BTHLM2 COL12A1L DJ234P15.1 EDSMYP UCMD2	protein-coding	6q13-q14.1	collagen type XII alpha 1 chain ||| Collagen alpha-1(XII) chain	16.7751	16.7337	16.7688	16.7973	16.83	16.8319	16.8094	16.7543	16.8197	16.8034	16.8073	16.7983	16.8714	16.8393	16.8418	16.804	16.7751	16.7688	16.83	16.8094	16.8197	16.8073	16.8714	16.8418	16.7337	16.7973	16.8319	16.7543	16.8034	16.7983	16.8393	16.804	16.7958	16.8351	16.7793	16.8113	0.0392426	0.0319823	-0.0165305	-0.00726029	-0.0237908	0.099898	0.250815	0.556362	0.216518
sp|Q6PJT7|ZC3HE_HUMAN	sp|Q6PJT7|ZC3HE_HUMAN	__Other	sp|Q6PJT7|ZC3HE_HUMAN	4	4	4	sp|Q6PJT7|ZC3HE_HUMAN Zinc finger CCCH domain-containing protein 14 OS=Homo sapiens OX=9606 GN=ZC3H14 PE=1 SV=1	1	4	4	4	6.1	6.1	6.1	82.875	736	736	0	23.804		2667	-1	0	0	0	Q6PJT7	79882	1	0	ZC3H14	MRT56 MSUT-2 NY-REN-37 SUT2 UKp68	protein-coding	14q31.3	zinc finger CCCH-type containing 14 ||| Zinc finger CCCH domain-containing protein 14	13.6289	13.402	13.5834	13.3147	13.6608	13.3296	13.6274	13.3513	13.6381	13.3995	13.6246	13.3192	13.6826	13.4161	13.6109	13.2847	13.6289	13.5834	13.6608	13.6274	13.6381	13.6246	13.6826	13.6109	13.402	13.3147	13.3296	13.3513	13.3995	13.3192	13.4161	13.2847	13.6251	13.6391	13.3494	13.3549	0.0139322	0.00545288	-0.275704	-0.00847935	-0.284184	0.554131	0.888231	3.95361e-05	0.000860391
sp|P15153|RAC2_HUMAN	sp|P15153|RAC2_HUMAN	__Other	sp|P15153|RAC2_HUMAN	3	1	1	sp|P15153|RAC2_HUMAN Ras-related C3 botulinum toxin substrate 2 OS=Homo sapiens OX=9606 GN=RAC2 PE=1 SV=1	1	3	1	1	19.8	7.3	7.3	21.429	192	192	0	5.7057		970	-1	0	0	0	P15153	5880	1	0	RAC2	EN-7 Gx HSPC022 p21-Rac2	protein-coding	22q13.1	Rac family small GTPase 2 ||| Ras-related C3 botulinum toxin substrate 2	9.92218	9.85861	9.59826	9.77347	9.57057	9.63746	10.1009	9.50157	9.3026	9.7263	9.73757	9.568	9.75884	9.12613	9.95942	9.83292	9.92218	9.59826	9.57057	10.1009	9.3026	9.73757	9.75884	9.95942	9.85861	9.77347	9.63746	9.50157	9.7263	9.568	9.12613	9.83292	9.79797	9.68961	9.69278	9.56334	-0.108367	-0.129438	-0.105196	-0.0210712	-0.126267	0.58724	0.494881	0.516454	0.566682
sp|O94880|PHF14_HUMAN	sp|O94880|PHF14_HUMAN	__Other	sp|O94880|PHF14_HUMAN	5	5	5	sp|O94880|PHF14_HUMAN PHD finger protein 14 OS=Homo sapiens OX=9606 GN=PHF14 PE=1 SV=2	1	5	5	5	5.9	5.9	5.9	100.05	888	888	0	6.9008		577	-1	0	0	0	O94880	9678	1	0	PHF14	---	protein-coding	7p21.3	PHD finger protein 14	12.8773	12.702	12.8901	12.7748	12.983	12.5751	12.9397	12.7685	12.9547	12.7373	12.9236	12.72	12.8853	12.7081	12.994	12.6828	12.8773	12.8901	12.983	12.9397	12.9547	12.9236	12.8853	12.994	12.702	12.7748	12.5751	12.7685	12.7373	12.72	12.7081	12.6828	12.9225	12.9394	12.7051	12.7121	0.0168732	0.00695248	-0.217431	-0.0099207	-0.227351	0.631972	0.892496	0.0109384	0.00058844
sp|P21283|VATC1_HUMAN	sp|P21283|VATC1_HUMAN	__Other	sp|P21283|VATC1_HUMAN	11	11	11	sp|P21283|VATC1_HUMAN V-type proton ATPase subunit C 1 OS=Homo sapiens OX=9606 GN=ATP6V1C1 PE=1 SV=4	1	11	11	11	34.8	34.8	34.8	43.941	382	382	0	56.371		1081	-1	0	0	0	P21283	528	1	0	ATP6V1C1	ATP6C ATP6D VATC Vma5	protein-coding	8q22.3	ATPase H+ transporting V1 subunit C1 ||| V-type proton ATPase subunit C 1	16.4609	16.3505	16.4417	16.2874	16.505	16.3171	16.4697	16.304	16.4846	16.3075	16.4222	16.3047	16.4839	16.2938	16.4671	16.3086	16.4609	16.4417	16.505	16.4697	16.4846	16.4222	16.4839	16.4671	16.3505	16.2874	16.3171	16.304	16.3075	16.3047	16.2938	16.3086	16.4693	16.4645	16.3147	16.3037	-0.0048485	-0.0110687	-0.154598	-0.00622024	-0.160818	0.814353	0.474944	0.000175995	0.00109983
sp|Q13425|SNTB2_HUMAN	sp|Q13425|SNTB2_HUMAN	__Other	sp|Q13425|SNTB2_HUMAN	4	3	3	sp|Q13425|SNTB2_HUMAN Beta-2-syntrophin OS=Homo sapiens OX=9606 GN=SNTB2 PE=1 SV=1	1	4	3	3	10.7	9.4	9.4	57.949	540	540	0	9.9498		2139	-1	0	0	0	Q13425	6645	1	0	SNTB2	D16S2531E EST25263 SNT2B2 SNT3 SNTL	protein-coding	16q22.1	syntrophin beta 2 ||| Beta-2-syntrophin	12.8843	12.9651	12.9321	12.9182	12.9397	12.9366	12.8311	12.8732	12.9095	13.0046	12.9848	12.8801	12.8497	12.8844	12.784	12.8241	12.8843	12.9321	12.9397	12.8311	12.9095	12.9848	12.8497	12.784	12.9651	12.9182	12.9366	12.8732	13.0046	12.8801	12.8844	12.8241	12.8968	12.882	12.9233	12.8983	-0.0147904	-0.0249612	0.0264605	-0.0101708	0.0162897	0.77799	0.586366	0.437241	0.785606
sp|Q9H1H9|KI13A_HUMAN	sp|Q9H1H9|KI13A_HUMAN	__Other	sp|Q9H1H9|KI13A_HUMAN	7	7	6	sp|Q9H1H9|KI13A_HUMAN Kinesin-like protein KIF13A OS=Homo sapiens OX=9606 GN=KIF13A PE=1 SV=2	1	7	7	6	5	5	4.3	202.31	1805	1805	0	27.733		3688	-1	0	0	0	Q9H1H9	63971	1	0	KIF13A	RBKIN bA500C11.2	protein-coding	6p22.3	kinesin family member 13A ||| Kinesin-like protein KIF13A	14.7596	14.5934	14.7842	14.6088	14.7521	14.6678	14.7774	14.6208	14.7499	14.5775	14.9427	14.693	14.6872	14.6575	14.8155	14.6446	14.7596	14.7842	14.7521	14.7774	14.7499	14.9427	14.6872	14.8155	14.5934	14.6088	14.6678	14.6208	14.5775	14.693	14.6575	14.6446	14.7683	14.7988	14.6227	14.6432	0.030487	0.020448	-0.145617	-0.010039	-0.155656	0.617691	0.511052	0.000914603	0.0578535
sp|Q9H2J4|PDCL3_HUMAN	sp|Q9H2J4|PDCL3_HUMAN	__Other	sp|Q9H2J4|PDCL3_HUMAN	2	2	2	sp|Q9H2J4|PDCL3_HUMAN Phosducin-like protein 3 OS=Homo sapiens OX=9606 GN=PDCL3 PE=1 SV=1	1	2	2	2	14.6	14.6	14.6	27.614	239	239	0	4.8708		3702	-1	0	0	0	Q9H2J4	79031	1	0	PDCL3	HTPHLP PHLP2A PHLP3 VIAF VIAF1	protein-coding	2q11.2	phosducin like 3 ||| Phosducin-like protein 3	11.5279	11.6145	11.5743	11.5265	11.439	11.6427	11.8259	11.5256	11.4999	11.6322	11.2335	11.5227	11.566	11.3125	11.5882	11.3017	11.5279	11.5743	11.439	11.8259	11.4999	11.2335	11.566	11.5882	11.6145	11.5265	11.6427	11.5256	11.6322	11.5227	11.3125	11.3017	11.5918	11.4719	11.5773	11.4423	-0.119876	-0.135024	-0.0144401	-0.0151479	-0.029588	0.342743	0.197549	0.878386	0.805831
sp|Q96GY0|ZC21A_HUMAN	sp|Q96GY0|ZC21A_HUMAN	__Other	sp|Q96GY0|ZC21A_HUMAN	2	2	2	sp|Q96GY0|ZC21A_HUMAN Zinc finger C2HC domain-containing protein 1A OS=Homo sapiens OX=9606 GN=ZC2HC1A PE=1 SV=2	1	2	2	2	4.6	4.6	4.6	35.092	325	325	0.0002694	3.0052		3324	-1	0	0	0	Q96GY0	51101	1	0	ZC2HC1A	C8orf70 CGI-62 FAM164A	protein-coding	8q21.13	zinc finger C2HC-type containing 1A ||| Zinc finger C2HC domain-containing protein 1A	14.4095	14.3486	14.4124	14.3377	14.3439	14.4355	14.4499	14.3598	14.2596	14.2677	14.2656	14.1826	14.3948	14.3718	14.3792	14.3038	14.4095	14.4124	14.3439	14.4499	14.2596	14.2656	14.3948	14.3792	14.3486	14.3377	14.4355	14.3598	14.2677	14.1826	14.3718	14.3038	14.4039	14.3248	14.3704	14.2815	-0.0791517	-0.0889183	-0.0335475	-0.0097666	-0.0433141	0.120413	0.109673	0.324038	0.448695
sp|O95298|NDUC2_HUMAN	sp|O95298|NDUC2_HUMAN	__Other	sp|O95298|NDUC2_HUMAN	2	2	2	sp|O95298|NDUC2_HUMAN NADH dehydrogenase [ubiquinone] 1 subunit C2 OS=Homo sapiens OX=9606 GN=NDUFC2 PE=1 SV=1	1	2	2	2	16.8	16.8	16.8	14.187	119	119	0	6.952		614	-1	0	0	0	O95298	4718	1	0	NDUFC2	B14.5b CI-B14.5b HLC-1 NADHDH2	protein-coding	11q14.1	NADH:ubiquinone oxidoreductase subunit C2 ||| NADH dehydrogenase [ubiquinone] 1 subunit C2	13.7837	13.7323	13.8373	13.829	13.8366	13.8578	13.7747	13.7579	13.8956	13.8917	13.9483	13.9033	13.9346	13.9525	13.9654	13.9103	13.7837	13.8373	13.8366	13.7747	13.8956	13.9483	13.9346	13.9654	13.7323	13.829	13.8578	13.7579	13.8917	13.9033	13.9525	13.9103	13.8081	13.936	13.7943	13.9145	0.127921	0.120187	-0.0138107	-0.00773329	-0.021544	0.00131336	0.0190175	0.70135	0.321005
sp|P06493|CDK1_HUMAN;sp|Q00526|CDK3_HUMAN	sp|P06493|CDK1_HUMAN;sp|Q00526|CDK3_HUMAN	__Other	sp|P06493|CDK1_HUMAN	3;1	2;0	2;0	sp|P06493|CDK1_HUMAN Cyclin-dependent kinase 1 OS=Homo sapiens OX=9606 GN=CDK1 PE=1 SV=3	2	3	2	2	15.2	11.4	11.4	34.095	297	297;305	0.00026983	3.0329		766	-1;-1	0	0	0	P06493 Q00526	983 1018	2	5	CDK1 CDK3	CDC2 CDC28A P34CDC2	protein-coding	10q21.2!17q25.1	cyclin dependent kinase 1 ||| Cyclin-dependent kinase 1 ||| cyclin dependent kinase 3 ||| Cyclin-dependent kinase 3	12.3029	12.5577	12.5024	12.595	12.4473	12.679	12.4362	12.5402	12.4812	12.6348	12.3119	12.503	12.385	12.5189	12.4568	12.6188	12.3029	12.5024	12.4473	12.4362	12.4812	12.3119	12.385	12.4568	12.5577	12.595	12.679	12.5402	12.6348	12.503	12.5189	12.6188	12.4222	12.4087	12.593	12.5689	-0.0135129	-0.0240957	0.170763	-0.0105828	0.16018	0.820605	0.617328	0.0196231	0.0204035
sp|Q9H3H3|CK068_HUMAN	sp|Q9H3H3|CK068_HUMAN	__Other	sp|Q9H3H3|CK068_HUMAN	1	1	1	sp|Q9H3H3|CK068_HUMAN UPF0696 protein C11orf68 OS=Homo sapiens OX=9606 GN=C11orf68 PE=1 SV=3	1	1	1	1	3.4	3.4	3.4	31.43	292	292	0	4.3804		3714	-1	0	0	0	Q9H3H3	83638	1	0	C11orf68	BLES03 P5326	protein-coding	11q13.1	chromosome 11 open reading frame 68 ||| UPF0696 protein C11orf68	10.8523	11.2767	11.0903	10.8541	11.2748	11.0836	11.1805	11.1077	11.1884	11.1822	11.2308	11.1617	11.1289	11.0098	11.1447	11.2052	10.8523	11.0903	11.2748	11.1805	11.1884	11.2308	11.1289	11.1447	11.2767	10.8541	11.0836	11.1077	11.1822	11.1617	11.0098	11.2052	11.0995	11.1732	11.0805	11.1397	0.073725	0.0592022	-0.0189685	-0.0145228	-0.0334914	0.481789	0.573071	0.884822	0.534156
sp|Q9H0U4|RAB1B_HUMAN;sp|Q92928|RAB1C_HUMAN	sp|Q92928|RAB1C_HUMAN;sp|Q9H0U4|RAB1B_HUMAN	__Other	sp|Q92928|RAB1C_HUMAN;sp|Q9H0U4|RAB1B_HUMAN	6;4	2;2	2;2	sp|Q9H0U4|RAB1B_HUMAN Ras-related protein Rab-1B OS=Homo sapiens OX=9606 GN=RAB1B PE=1 SV=1;sp|Q92928|RAB1C_HUMAN Putative Ras-related protein Rab-1C OS=Homo sapiens OX=9606 GN=RAB1C PE=5 SV=2	2	6	2	2	38.3	12.4	12.4	22.171	201	201;201	0	25.283		3678	-1;-1	0	0	0	Q9H0U4 Q92928	81876 441400	2	5	RAB1B RAB1C	---	protein-coding|pseudo	11q13.2!9p13.2	RAB1B, member RAS oncogene family ||| Ras-related protein Rab-1B ||| RAB1C, member RAS oncogene family pseudogene ||| Putative Ras-related protein Rab-1C	12.0981	12.2354	12.1925	12.4174	12.3601	12.202	12.0527	12.2688	12.1526	12.2146	12.2616	12.3266	12.0789	12.4807	12.2565	12.0922	12.0981	12.1925	12.3601	12.0527	12.1526	12.2616	12.0789	12.2565	12.2354	12.4174	12.202	12.2688	12.2146	12.3266	12.4807	12.0922	12.1759	12.1874	12.2809	12.2785	0.0115386	-0.00232909	0.105023	-0.0138677	0.0911551	0.892115	0.981494	0.257479	0.378994
sp|O60573|IF4E2_HUMAN	sp|O60573|IF4E2_HUMAN	__Other	sp|O60573|IF4E2_HUMAN	2	2	2	sp|O60573|IF4E2_HUMAN Eukaryotic translation initiation factor 4E type 2 OS=Homo sapiens OX=9606 GN=EIF4E2 PE=1 SV=1	1	2	2	2	9.8	9.8	9.8	28.362	245	245	0.0086897	1.5192		431	-1	0	0	0	O60573	9470	1	0	EIF4E2	4E-LP 4EHP EIF4EL3 IF4e h4EHP	protein-coding	2q37.1	eukaryotic translation initiation factor 4E family member 2 ||| Eukaryotic translation initiation factor 4E type 2	11.7984	11.7881	11.7352	12.0027	11.7772	11.8841	11.6613	11.7617	11.9376	11.734	12.0721	12.0352	11.8376	12.2741	11.9662	12.1754	11.7984	11.7352	11.7772	11.6613	11.9376	12.0721	11.8376	11.9662	11.7881	12.0027	11.8841	11.7617	11.734	12.0352	12.2741	12.1754	11.743	11.9534	11.8591	12.0547	0.210342	0.195518	0.116107	-0.0148239	0.101283	0.0138635	0.202147	0.12584	0.470353
sp|Q8NE71|ABCF1_HUMAN	sp|Q8NE71|ABCF1_HUMAN	__Other	sp|Q8NE71|ABCF1_HUMAN	11	11	11	sp|Q8NE71|ABCF1_HUMAN ATP-binding cassette sub-family F member 1 OS=Homo sapiens OX=9606 GN=ABCF1 PE=1 SV=2	1	11	11	11	18.7	18.7	18.7	95.925	845	845	0	35.279		3002	-1	0	0	0	Q8NE71	23	1	0	ABCF1	ABC27 ABC50	protein-coding	6p21.33	ATP binding cassette subfamily F member 1 ||| ATP-binding cassette sub-family F member 1	15.0262	15.0278	14.9789	15.0031	15.0147	15.0141	14.901	15.0404	14.9897	14.9893	15.0008	14.9701	14.979	15.0722	14.9933	15.0651	15.0262	14.9789	15.0147	14.901	14.9897	15.0008	14.979	14.9933	15.0278	15.0031	15.0141	15.0404	14.9893	14.9701	15.0722	15.0651	14.9802	14.9907	15.0214	15.0242	0.0104989	0.00282047	0.0411844	-0.00767842	0.033506	0.736973	0.923155	0.243595	0.289624
sp|O43447|PPIH_HUMAN	sp|O43447|PPIH_HUMAN	__Other	sp|O43447|PPIH_HUMAN	3	3	3	sp|O43447|PPIH_HUMAN Peptidyl-prolyl cis-trans isomerase H OS=Homo sapiens OX=9606 GN=PPIH PE=1 SV=1	1	3	3	3	18.6	18.6	18.6	19.208	177	177	0	7.8469		349	-1	0	0	0	O43447	10465	1	0	PPIH	CYP-20 CYPH SnuCyp-20 USA-CYP	protein-coding	1p34.2	peptidylprolyl isomerase H ||| Peptidyl-prolyl cis-trans isomerase H	14.6348	14.68	14.6547	14.6514	14.571	14.7711	14.6989	14.7127	14.6223	14.6606	14.6868	14.6614	14.5845	14.7152	14.6756	14.7544	14.6348	14.6547	14.571	14.6989	14.6223	14.6868	14.5845	14.6756	14.68	14.6514	14.7711	14.7127	14.6606	14.6614	14.7152	14.7544	14.6398	14.6423	14.7038	14.6979	0.00248239	-0.00593706	0.0639773	-0.00841945	0.0555578	0.94686	0.868493	0.134278	0.143143
sp|Q86V48|LUZP1_HUMAN	sp|Q86V48|LUZP1_HUMAN	__Other	sp|Q86V48|LUZP1_HUMAN	14	14	14	sp|Q86V48|LUZP1_HUMAN Leucine zipper protein 1 OS=Homo sapiens OX=9606 GN=LUZP1 PE=1 SV=2	1	14	14	14	16.6	16.6	16.6	120.27	1076	1076	0	85.511		2809	-1	0	0	0	Q86V48	7798	1	0	LUZP1	LUZP	protein-coding	1p36.12	leucine zipper protein 1	15.2981	15.4588	15.2631	15.4086	15.3152	15.4545	15.2803	15.4456	15.2685	15.4291	15.2858	15.445	15.3347	15.47	15.2901	15.4228	15.2981	15.2631	15.3152	15.2803	15.2685	15.2858	15.3347	15.2901	15.4588	15.4086	15.4545	15.4456	15.4291	15.445	15.47	15.4228	15.2892	15.2948	15.4419	15.4417	0.00560134	-0.000148701	0.15269	-0.00575004	0.146939	0.767243	0.992671	7.63647e-05	0.000241625
sp|P26196|DDX6_HUMAN	sp|P26196|DDX6_HUMAN	__Other	sp|P26196|DDX6_HUMAN	7	7	7	sp|P26196|DDX6_HUMAN Probable ATP-dependent RNA helicase DDX6 OS=Homo sapiens OX=9606 GN=DDX6 PE=1 SV=2	1	7	7	7	20.7	20.7	20.7	54.416	483	483	0	63.85		1166	-1	0	0	0	P26196	1656	1	0	DDX6	HLR2 IDDILF P54 RCK	protein-coding	11q23.3	DEAD-box helicase 6 ||| Probable ATP-dependent RNA helicase DDX6	15.1906	15.3348	15.2111	15.3107	15.2429	15.3804	15.1527	15.4046	15.1831	15.3182	15.2005	15.3711	15.1649	15.354	15.2554	15.3655	15.1906	15.2111	15.2429	15.1527	15.1831	15.2005	15.1649	15.2554	15.3348	15.3107	15.3804	15.4046	15.3182	15.3711	15.354	15.3655	15.1993	15.201	15.3576	15.3522	0.00164097	-0.00543498	0.158297	-0.00707595	0.151221	0.953864	0.832987	0.00150507	0.00124107
sp|O60645|EXOC3_HUMAN	sp|O60645|EXOC3_HUMAN	__Other	sp|O60645|EXOC3_HUMAN	4	4	4	sp|O60645|EXOC3_HUMAN Exocyst complex component 3 OS=Homo sapiens OX=9606 GN=EXOC3 PE=1 SV=3	1	4	4	4	9.4	9.4	9.4	85.566	745	745	0	7.5906		434	-1	0	0	0	O60645	11336	1	0	EXOC3	SEC6 SEC6L1 Sec6p	protein-coding	5p15.33	exocyst complex component 3	12.9142	12.6935	12.872	12.7727	12.8411	12.6343	12.9208	12.6845	12.8688	12.7252	13.0032	12.6968	12.9542	12.7103	12.7696	12.6627	12.9142	12.872	12.8411	12.9208	12.8688	13.0032	12.9542	12.7696	12.6935	12.7727	12.6343	12.6845	12.7252	12.6968	12.7103	12.6627	12.887	12.8989	12.6963	12.6988	0.011941	0.00251752	-0.190754	-0.00942346	-0.200177	0.83812	0.940105	0.00229932	0.0260046
sp|Q9NVJ2|ARL8B_HUMAN	sp|Q9NVJ2|ARL8B_HUMAN	__Other	sp|Q9NVJ2|ARL8B_HUMAN	5	5	2	sp|Q9NVJ2|ARL8B_HUMAN ADP-ribosylation factor-like protein 8B OS=Homo sapiens OX=9606 GN=ARL8B PE=1 SV=1	1	5	5	2	46.8	46.8	20.4	21.539	186	186	0	35.251		3946	-1	0	0	0	Q9NVJ2	55207	1	0	ARL8B	ARL10C Gie1	protein-coding	3p26.1	ADP ribosylation factor like GTPase 8B ||| ADP-ribosylation factor-like protein 8B	14.6941	14.8568	14.6406	14.997	14.7796	14.9622	14.606	14.9807	14.7491	14.9281	14.7574	15.0448	14.7151	15.0154	14.7166	14.991	14.6941	14.6406	14.7796	14.606	14.7491	14.7574	14.7151	14.7166	14.8568	14.997	14.9622	14.9807	14.9281	15.0448	15.0154	14.991	14.6801	14.7346	14.9492	14.9948	0.0544801	0.0456535	0.26911	-0.00882667	0.260283	0.248004	0.301422	0.00173558	0.000566268
sp|Q13243|SRSF5_HUMAN	sp|Q13243|SRSF5_HUMAN	__Other	sp|Q13243|SRSF5_HUMAN	3	3	3	sp|Q13243|SRSF5_HUMAN Serine/arginine-rich splicing factor 5 OS=Homo sapiens OX=9606 GN=SRSF5 PE=1 SV=1	1	3	3	3	21	21	21	31.263	272	272	0	49.002		2120	-1	0	0	0	Q13243	6430	1	0	SRSF5	HRS SFRS5 SRP40	protein-coding	14q24.1	serine and arginine rich splicing factor 5 ||| Serine/arginine-rich splicing factor 5	14.4625	14.1993	14.4662	14.1938	14.604	14.1681	14.5382	14.2253	14.5219	14.1209	14.4349	14.2509	14.5404	14.2468	14.5676	14.1262	14.4625	14.4662	14.604	14.5382	14.5219	14.4349	14.5404	14.5676	14.1993	14.1938	14.1681	14.2253	14.1209	14.2509	14.2468	14.1262	14.5177	14.5162	14.1966	14.1862	-0.00151257	-0.0104102	-0.321141	-0.00889765	-0.330038	0.973833	0.799253	0.00116354	0.000474146
sp|P33121|ACSL1_HUMAN;sp|Q9UKU0|ACSL6_HUMAN	sp|P33121|ACSL1_HUMAN;sp|Q9UKU0|ACSL6_HUMAN	__Other	sp|P33121|ACSL1_HUMAN	3;1	3;1	3;1	sp|P33121|ACSL1_HUMAN Long-chain-fatty-acid--CoA ligase 1 OS=Homo sapiens OX=9606 GN=ACSL1 PE=1 SV=1	2	3	3	3	4.6	4.6	4.6	77.942	698	698;697	0	6.4013		1283	-1;-1	0	0	0	P33121 Q9UKU0	2180 23305	2	5	ACSL1 ACSL6	ACS1 FACL1 FACL2 LACS LACS1 LACS2 ACS2 FACL6 LACS-6 LACS5	protein-coding	4q35.1!5q31.1	acyl-CoA synthetase long chain family member 1 ||| Long-chain-fatty-acid--CoA ligase 1 ||| acyl-CoA synthetase long chain family member 6 ||| Long-chain-fatty-acid--CoA ligase 6	12.6412	12.826	12.6762	12.8023	12.6866	12.827	12.774	12.8156	12.6318	12.865	12.715	12.7878	12.6648	12.7286	12.6615	12.7536	12.6412	12.6762	12.6866	12.774	12.6318	12.715	12.6648	12.6615	12.826	12.8023	12.827	12.8156	12.865	12.7878	12.7286	12.7536	12.6945	12.6683	12.8177	12.7837	-0.0262139	-0.033981	0.123226	-0.00776714	0.115459	0.464316	0.337569	0.0199649	0.0211847
sp|Q9HD67|MYO10_HUMAN	sp|Q9HD67|MYO10_HUMAN	__Other	sp|Q9HD67|MYO10_HUMAN	10	10	10	sp|Q9HD67|MYO10_HUMAN Unconventional myosin-X OS=Homo sapiens OX=9606 GN=MYO10 PE=1 SV=3	1	10	10	10	6.3	6.3	6.3	237.34	2058	2058	0	20.017		3832	-1	0	0	0	Q9HD67	4651	1	0	MYO10	---	protein-coding	5p15.1	myosin X ||| Unconventional myosin-X	15.1379	15.051	15.1195	15.0547	15.1569	15.0783	15.0967	15.0422	15.1325	15.0159	15.1191	15.0611	15.0814	15.0466	15.1302	15.0336	15.1379	15.1195	15.1569	15.0967	15.1325	15.1191	15.0814	15.1302	15.051	15.0547	15.0783	15.0422	15.0159	15.0611	15.0466	15.0336	15.1278	15.1158	15.0565	15.0393	-0.0119555	-0.0172277	-0.0712015	-0.00527218	-0.0764737	0.52	0.21359	0.0053937	0.00272323
sp|O15027|SC16A_HUMAN	sp|O15027|SC16A_HUMAN	__Other	sp|O15027|SC16A_HUMAN	5	5	5	sp|O15027|SC16A_HUMAN Protein transport protein Sec16A OS=Homo sapiens OX=9606 GN=SEC16A PE=1 SV=4	1	5	5	5	3	3	3	251.89	2357	2357	0	15.935		263	-1	0	0	0	O15027	9919	1	0	SEC16A	KIAA0310 SEC16L p250	protein-coding	9q34.3	SEC16 homolog A, endoplasmic reticulum export factor ||| Protein transport protein Sec16A	14.6587	14.8503	14.5764	14.764	14.6061	14.8393	14.6151	14.8046	14.5827	14.7554	14.6163	14.7889	14.6157	14.8387	14.6203	14.8275	14.6587	14.5764	14.6061	14.6151	14.5827	14.6163	14.6157	14.6203	14.8503	14.764	14.8393	14.8046	14.7554	14.7889	14.8387	14.8275	14.6141	14.6088	14.8146	14.8026	-0.00529762	-0.011928	0.200494	-0.00663036	0.193864	0.794148	0.676266	0.000262384	0.000587312
sp|O43493|TGON2_HUMAN	sp|O43493|TGON2_HUMAN	__Other	sp|O43493|TGON2_HUMAN	11	11	11	sp|O43493|TGON2_HUMAN Trans-Golgi network integral membrane protein 2 OS=Homo sapiens OX=9606 GN=TGOLN2 PE=1 SV=4	1	11	11	11	29.1	29.1	29.1	45.879	437	437	0	51.752		351	-1	0	0	0	O43493	10618	1	0	TGOLN2	TGN38 TGN46 TGN48 TGN51 TTGN2 hTGN46 hTGN48 hTGN51	protein-coding	2p11.2	trans-golgi network protein 2 ||| Trans-Golgi network integral membrane protein 2	14.7746	14.7265	14.9024	14.834	14.8443	14.8163	14.8795	14.7297	14.7756	14.7396	15.0621	14.7606	14.8397	14.7904	14.7913	14.8423	14.7746	14.9024	14.8443	14.8795	14.7756	15.0621	14.8397	14.7913	14.7265	14.834	14.8163	14.7297	14.7396	14.7606	14.7904	14.8423	14.8502	14.8672	14.7766	14.7832	0.0169935	0.00658192	-0.0735386	-0.0104116	-0.0839502	0.824947	0.86121	0.113443	0.30226
sp|P53675|CLH2_HUMAN	sp|P53675|CLH2_HUMAN	__Other	sp|P53675|CLH2_HUMAN	5	1	1	sp|P53675|CLH2_HUMAN Clathrin heavy chain 2 OS=Homo sapiens OX=9606 GN=CLTCL1 PE=1 SV=2	1	5	1	1	4.8	1	1	187.03	1640	1640	0	25.235		1634	-1	0	0	0	P53675	8218	1	0	CLTCL1	CHC22 CLH22 CLTCL CLTD	protein-coding	22q11.21	clathrin heavy chain like 1 ||| Clathrin heavy chain 2	14.6313	14.6749	14.6613	14.595	14.6396	14.6885	14.5616	14.6724	14.7138	14.7394	14.6773	14.6511	14.6098	14.6177	14.5859	14.6839	14.6313	14.6613	14.6396	14.5616	14.7138	14.6773	14.6098	14.5859	14.6749	14.595	14.6885	14.6724	14.7394	14.6511	14.6177	14.6839	14.6234	14.6467	14.6577	14.673	0.0232662	0.0153414	0.0342637	-0.00792484	0.0263389	0.55065	0.663638	0.300477	0.528442
sp|Q5VZK9|CARL1_HUMAN	sp|Q5VZK9|CARL1_HUMAN	__Other	sp|Q5VZK9|CARL1_HUMAN	4	4	4	sp|Q5VZK9|CARL1_HUMAN F-actin-uncapping protein LRRC16A OS=Homo sapiens OX=9606 GN=CARMIL1 PE=1 SV=1	1	4	4	4	4.3	4.3	4.3	151.56	1371	1371	0	7.1253		2586	-1	0	0	0	Q5VZK9	55604	1	0	CARMIL1	CARMIL CARMIL1a LRRC16 LRRC16A dJ501N12.1 dJ501N12.5	protein-coding	6p22.2	capping protein regulator and myosin 1 linker 1 ||| F-actin-uncapping protein LRRC16A	11.8158	11.6887	11.8844	11.9342	11.8506	11.9581	11.819	11.9764	11.8303	11.8466	11.8764	11.8213	11.9489	12.0393	11.8201	11.913	11.8158	11.8844	11.8506	11.819	11.8303	11.8764	11.9489	11.8201	11.6887	11.9342	11.9581	11.9764	11.8466	11.8213	12.0393	11.913	11.8424	11.8689	11.8893	11.905	0.0264812	0.0156877	0.0469081	-0.0107935	0.0361146	0.466689	0.857262	0.542525	0.553862
sp|Q9NQW7|XPP1_HUMAN	sp|Q9NQW7|XPP1_HUMAN	__Other	sp|Q9NQW7|XPP1_HUMAN	9	9	9	sp|Q9NQW7|XPP1_HUMAN Xaa-Pro aminopeptidase 1 OS=Homo sapiens OX=9606 GN=XPNPEP1 PE=1 SV=3	1	9	9	9	22.3	22.3	22.3	69.917	623	623	0	13.912		3872	-1	0	0	0	Q9NQW7	7511	1	0	XPNPEP1	APP1 SAMP XPNPEP XPNPEPL XPNPEPL1	protein-coding	10q25.1	X-prolyl aminopeptidase 1 ||| Xaa-Pro aminopeptidase 1	14.8394	14.6911	14.8297	14.6904	14.7948	14.6803	14.8601	14.7696	14.7984	14.6708	14.6818	14.602	14.8404	14.6097	14.8176	14.7309	14.8394	14.8297	14.7948	14.8601	14.7984	14.6818	14.8404	14.8176	14.6911	14.6904	14.6803	14.7696	14.6708	14.602	14.6097	14.7309	14.831	14.7845	14.7079	14.6533	-0.0464429	-0.0545287	-0.123111	-0.00808581	-0.131197	0.289098	0.192253	0.00383563	0.0308549
sp|Q8N6M0|OTU6B_HUMAN	sp|Q8N6M0|OTU6B_HUMAN	__Other	sp|Q8N6M0|OTU6B_HUMAN	1	1	1	sp|Q8N6M0|OTU6B_HUMAN Deubiquitinase OTUD6B OS=Homo sapiens OX=9606 GN=OTUD6B PE=1 SV=1	1	1	1	1	3.1	3.1	3.1	33.812	293	293	0.00338	1.8736		2956	-1	0	0	0	Q8N6M0	51633	1	0	OTUD6B	CGI-77 DUBA-5 DUBA5 IDDFSDA	protein-coding	8q21.3	OTU deubiquitinase 6B ||| Deubiquitinase OTUD6B	11.7119	11.6745	11.7143	11.6799	11.6397	11.4897	11.7601	11.4406	11.7999	11.6343	11.5781	11.475	11.7089	11.6368	11.8347	11.591	11.7119	11.7143	11.6397	11.7601	11.7999	11.5781	11.7089	11.8347	11.6745	11.6799	11.4897	11.4406	11.6343	11.475	11.6368	11.591	11.7065	11.7304	11.5712	11.5843	0.02392	0.0130744	-0.135292	-0.0108456	-0.146138	0.720728	0.864373	0.113968	0.0844914
sp|Q9Y4P8|WIPI2_HUMAN	sp|Q9Y4P8|WIPI2_HUMAN	__Other	sp|Q9Y4P8|WIPI2_HUMAN	2	2	2	sp|Q9Y4P8|WIPI2_HUMAN WD repeat domain phosphoinositide-interacting protein 2 OS=Homo sapiens OX=9606 GN=WIPI2 PE=1 SV=1	1	2	2	2	4.2	4.2	4.2	49.408	454	454	0.00026631	2.8564		4398	-1	0	0	0	Q9Y4P8	26100	1	0	WIPI2	ATG18B Atg21 CGI-50 IDDSSA WIPI-2	protein-coding	7p22.1	WD repeat domain, phosphoinositide interacting 2 ||| WD repeat domain phosphoinositide-interacting protein 2	6.64656	7.01477	7.79429	7.95524	7.25327	6.28813	7.86364	6.91581		7.84829	7.80253	7.5449	7.90149	7.83681	7.7192	6.51308	6.64656	7.79429	7.25327	7.86364	NA	7.80253	7.90149	7.7192	7.01477	7.95524	6.28813	6.91581	7.84829	7.5449	7.83681	6.51308	7.38944	7.80774	7.04349	7.43577	0.4183	0.392284	-0.345951	-0.0260167	-0.371968	0.236165	0.433006	0.467675	0.324945
sp|Q9Y277|VDAC3_HUMAN	sp|Q9Y277|VDAC3_HUMAN	__Other	sp|Q9Y277|VDAC3_HUMAN	11	11	11	sp|Q9Y277|VDAC3_HUMAN Voltage-dependent anion-selective channel protein 3 OS=Homo sapiens OX=9606 GN=VDAC3 PE=1 SV=1	1	11	11	11	45.2	45.2	45.2	30.658	283	283	0	144.15		4283	-1	0	0	0	Q9Y277	7419	1	0	VDAC3	HD-VDAC3 VDAC-3	protein-coding	8p11.21	voltage dependent anion channel 3 ||| Voltage-dependent anion-selective channel protein 3	16.1354	16.1786	16.0875	16.2046	16.1792	16.2411	16.1116	16.2273	16.1031	16.1614	16.1751	16.2296	16.0667	16.1661	16.0975	16.1968	16.1354	16.0875	16.1792	16.1116	16.1031	16.1751	16.0667	16.0975	16.1786	16.2046	16.2411	16.2273	16.1614	16.2296	16.1661	16.1968	16.1285	16.1106	16.2129	16.1885	-0.0178601	-0.0244088	0.0844378	-0.00654875	0.0778891	0.575568	0.288142	0.0147199	0.0356023
sp|Q12824|SNF5_HUMAN	sp|Q12824|SNF5_HUMAN	__Other	sp|Q12824|SNF5_HUMAN	2	2	2	sp|Q12824|SNF5_HUMAN SWI/SNF-related matrix-associated actin-dependent regulator of chromatin subfamily B member 1 OS=Homo sapiens OX=9606 GN=SMARCB1 PE=1 SV=2	1	2	2	2	5.7	5.7	5.7	44.141	385	385	0	13.136		2059	-1	0	0	0	Q12824	6598	1	0	SMARCB1	BAF47 CSS3 INI1 MRD15 PPP1R144 RDT RTPS1 SNF5 SNF5L1 SWNTS1 Sfh1p Snr1 hSNFS	protein-coding	22q11.23|22q11	SWI/SNF related, matrix associated, actin dependent regulator of chromatin, subfamily b, member 1 ||| SWI/SNF-related matrix-associated actin-dependent regulator of chromatin subfamily B member 1	13.1336	13.0513	13.0894	13.0158	13.0853	13.1149	13.0678	13.0672	12.9012	13.1779	13.346	13.082	13.0273	12.9076	13.0479	12.9807	13.1336	13.0894	13.0853	13.0678	12.9012	13.346	13.0273	13.0479	13.0513	13.0158	13.1149	13.0672	13.1779	13.082	12.9076	12.9807	13.094	13.0806	13.0623	13.0371	-0.0134158	-0.025238	-0.0317343	-0.0118222	-0.0435564	0.896566	0.708459	0.254976	0.711239
sp|Q9Y3D7|TIM16_HUMAN	sp|Q9Y3D7|TIM16_HUMAN	__Other	sp|Q9Y3D7|TIM16_HUMAN	2	2	2	sp|Q9Y3D7|TIM16_HUMAN Mitochondrial import inner membrane translocase subunit TIM16 OS=Homo sapiens OX=9606 GN=PAM16 PE=1 SV=2	1	2	2	2	15.2	15.2	15.2	13.825	125	125	0	5.1797		4360	-1	0	0	0	Q9Y3D7	51025	1	0	PAM16	CGI-136 MAGMAS SMDMDM TIM16 TIMM16	protein-coding	16p13.3	presequence translocase associated motor 16 ||| Mitochondrial import inner membrane translocase subunit TIM16	11.3977	11.4637	11.4191	11.5371	11.3651	11.5059	11.5807	11.4812	11.549	11.516	11.3606	11.6106	11.3823	11.4697	11.4413	11.3214	11.3977	11.4191	11.3651	11.5807	11.549	11.3606	11.3823	11.4413	11.4637	11.5371	11.5059	11.4812	11.516	11.6106	11.4697	11.3214	11.4406	11.4333	11.497	11.4794	-0.00733473	-0.0175274	0.0563178	-0.0101927	0.0461251	0.912405	0.794847	0.333232	0.556443
sp|P55061|BI1_HUMAN	sp|P55061|BI1_HUMAN	__Other	sp|P55061|BI1_HUMAN	1	1	1	sp|P55061|BI1_HUMAN Bax inhibitor 1 OS=Homo sapiens OX=9606 GN=TMBIM6 PE=1 SV=2	1	1	1	1	3.4	3.4	3.4	26.537	237	237	0.0097439	1.4779		1665	-1	0	0	0	P55061	7009	1	0	TMBIM6	BAXI1 BI-1 TEGT	protein-coding	12q13.12	transmembrane BAX inhibitor motif containing 6 ||| Bax inhibitor 1	11.6523	11.7583	11.4196	11.6139	11.4035	11.6951	11.3234	11.4824	11.2696	11.4744	11.5141	11.621	11.3012	11.4192	11.2997	11.5749	11.6523	11.4196	11.4035	11.3234	11.2696	11.5141	11.3012	11.2997	11.7583	11.6139	11.6951	11.4824	11.4744	11.621	11.4192	11.5749	11.4497	11.3461	11.6374	11.5224	-0.103552	-0.115014	0.187718	-0.0114616	0.176256	0.298122	0.180387	0.0899719	0.0535471
sp|Q9BRG1|VPS25_HUMAN	sp|Q9BRG1|VPS25_HUMAN	__Other	sp|Q9BRG1|VPS25_HUMAN	2	2	2	sp|Q9BRG1|VPS25_HUMAN Vacuolar protein-sorting-associated protein 25 OS=Homo sapiens OX=9606 GN=VPS25 PE=1 SV=1	1	2	2	2	18.2	18.2	18.2	20.747	176	176	0	8.3261		3507	-1	0	0	0	Q9BRG1	84313	1	0	VPS25	DERP9 EAP20 FAP20	protein-coding	17q21.2	vacuolar protein sorting 25 homolog ||| Vacuolar protein-sorting-associated protein 25	13.0818	12.7443	12.975	12.6823	13.0257	12.7167	13.0299	12.8498	12.9327	12.6476	13.0108	12.6812	13.0567	12.6437	13.0589	12.9283	13.0818	12.975	13.0257	13.0299	12.9327	13.0108	13.0567	13.0589	12.7443	12.6823	12.7167	12.8498	12.6476	12.6812	12.6437	12.9283	13.0281	13.0148	12.7483	12.7252	-0.0133287	-0.0230885	-0.279816	-0.00975984	-0.289575	0.730001	0.778052	0.00124304	0.0169203
sp|Q6P9B6|MEAK7_HUMAN	sp|Q6P9B6|MEAK7_HUMAN	__Other	sp|Q6P9B6|MEAK7_HUMAN	2	2	2	sp|Q6P9B6|MEAK7_HUMAN MTOR-associated protein MEAK7 OS=Homo sapiens OX=9606 GN=MEAK7 PE=1 SV=2	1	2	2	2	5.3	5.3	5.3	50.993	456	456	0	9.1025		2658	-1	0	0	0	Q6P9B6	57707	1	0	MEAK7	KIAA1609 TLDC1 mEAK-7	protein-coding	16q24.1	MTOR associated protein, eak-7 homolog ||| MTOR-associated protein MEAK7	13.5646	13.421	13.7163	13.553	13.6641	13.2754	13.6499	13.4156	13.6389	13.4078	13.6305	13.4695	13.7324	13.4056	13.6114	13.3643	13.5646	13.7163	13.6641	13.6499	13.6389	13.6305	13.7324	13.6114	13.421	13.553	13.2754	13.4156	13.4078	13.4695	13.4056	13.3643	13.6487	13.6533	13.4163	13.4118	0.00455352	-0.00446416	-0.232477	-0.00901768	-0.241494	0.916198	0.945025	0.0176195	0.000524291
sp|P35555|FBN1_HUMAN	sp|P35555|FBN1_HUMAN	__Other	sp|P35555|FBN1_HUMAN	6	6	6	sp|P35555|FBN1_HUMAN Fibrillin-1 OS=Homo sapiens OX=9606 GN=FBN1 PE=1 SV=4	1	6	6	6	3.5	3.5	3.5	312.3	2871	2871	0	19.721		1311	-1	0	0	0	P35555	2200	1	0	FBN1	ACMICD ECTOL1 FBN GPHYSD2 MASS MFLS MFS1 OCTD SGS SSKS WMS WMS2	protein-coding	15q21.1	fibrillin 1 ||| Fibrillin-1	14.7637	14.7744	14.6657	14.7816	14.6543	14.8431	14.6085	14.852	14.7061	14.7798	14.7788	14.9087	14.6516	14.796	14.54	14.7152	14.7637	14.6657	14.6543	14.6085	14.7061	14.7788	14.6516	14.54	14.7744	14.7816	14.8431	14.852	14.7798	14.9087	14.796	14.7152	14.673	14.6691	14.8128	14.7999	-0.00388857	-0.0128484	0.139748	-0.00895982	0.130789	0.950761	0.78822	0.0149041	0.0909494
sp|P10253|LYAG_HUMAN	sp|P10253|LYAG_HUMAN	__Other	sp|P10253|LYAG_HUMAN	1	1	1	sp|P10253|LYAG_HUMAN Lysosomal alpha-glucosidase OS=Homo sapiens OX=9606 GN=GAA PE=1 SV=4	1	1	1	1	3.2	3.2	3.2	105.32	952	952	0.0070077	1.6467		876	-1	0	0	0	P10253	2548	1	0	GAA	LYAG	protein-coding	17q25.3	glucosidase alpha, acid ||| Lysosomal alpha-glucosidase	9.75166	10.0725	10.3277	9.61521	9.69078	10.0913	9.73768	9.65053	9.76855	9.94436	10.2289	9.79079	10.0458	10.037	9.96623	10.097	9.75166	10.3277	9.69078	9.73768	9.76855	10.2289	10.0458	9.96623	10.0725	9.61521	10.0913	9.65053	9.94436	9.79079	10.037	10.097	9.87695	10.0024	9.8574	9.96727	0.125419	0.109875	-0.0195589	-0.0155444	-0.0351033	0.513105	0.489354	0.924988	0.774269
sp|Q8WTS6|SETD7_HUMAN	sp|Q8WTS6|SETD7_HUMAN	__Other	sp|Q8WTS6|SETD7_HUMAN	2	2	2	sp|Q8WTS6|SETD7_HUMAN Histone-lysine N-methyltransferase SETD7 OS=Homo sapiens OX=9606 GN=SETD7 PE=1 SV=1	1	2	2	2	6	6	6	40.72	366	366	0	3.5671		3073	-1	0	0	0	Q8WTS6	80854	1	0	SETD7	KMT7 SET7 SET7/9 SET9	protein-coding	4q31.1	SET domain containing 7, histone lysine methyltransferase ||| Histone-lysine N-methyltransferase SETD7	14.1897	14.1822	14.1466	14.1978	14.2041	14.232	14.077	14.3009	14.1029	14.1875	14.1038	14.14	14.1178	14.2038	14.1706	14.232	14.1897	14.1466	14.2041	14.077	14.1029	14.1038	14.1178	14.1706	14.1822	14.1978	14.232	14.3009	14.1875	14.14	14.2038	14.232	14.1543	14.1238	14.2282	14.1908	-0.0305705	-0.0374147	0.0738868	-0.00684417	0.0670426	0.395048	0.299226	0.106042	0.0378504
sp|P48637|GSHB_HUMAN	sp|P48637|GSHB_HUMAN	__Other	sp|P48637|GSHB_HUMAN	6	6	6	sp|P48637|GSHB_HUMAN Glutathione synthetase OS=Homo sapiens OX=9606 GN=GSS PE=1 SV=1	1	6	6	6	20.9	20.9	20.9	52.384	474	474	0	59.154		1488	-1	0	0	0	P48637	2937	1	0	GSS	GSHS HEL-S-64p HEL-S-88n	protein-coding	20q11.22	glutathione synthetase	14.5284	14.4607	14.583	14.4626	14.8291	14.5068	14.6189	14.4452	14.5808	14.4656	14.4565	14.4157	14.6897	14.3711	14.6563	14.4093	14.5284	14.583	14.8291	14.6189	14.5808	14.4565	14.6897	14.6563	14.4607	14.4626	14.5068	14.4452	14.4656	14.4157	14.3711	14.4093	14.6398	14.5958	14.4688	14.4154	-0.0440302	-0.0534161	-0.170996	-0.0093859	-0.180381	0.618635	0.0692645	0.0778205	0.0329742
sp|P60900|PSA6_HUMAN	sp|P60900|PSA6_HUMAN	__Other	sp|P60900|PSA6_HUMAN	9	9	9	sp|P60900|PSA6_HUMAN Proteasome subunit alpha type-6 OS=Homo sapiens OX=9606 GN=PSMA6 PE=1 SV=1	1	9	9	9	51.6	51.6	51.6	27.399	246	246	0	107.22		1722	-1	0	0	0	P60900	5687	1	0	PSMA6	IOTA PROS27 p27K	protein-coding	14q13.2	proteasome 20S subunit alpha 6 ||| Proteasome subunit alpha type-6	16.1847	16.2088	16.0816	16.1838	16.1324	16.1466	16.1113	16.2567	16.1769	16.1865	16.0532	16.1795	16.1093	16.1839	16.1009	16.1516	16.1847	16.0816	16.1324	16.1113	16.1769	16.0532	16.1093	16.1009	16.2088	16.1838	16.1466	16.2567	16.1865	16.1795	16.1839	16.1516	16.1275	16.1101	16.199	16.1754	-0.017416	-0.0236111	0.0714681	-0.00619514	0.065273	0.622005	0.39281	0.0652985	0.0780213
sp|Q15717|ELAV1_HUMAN	sp|Q15717|ELAV1_HUMAN	__Other	sp|Q15717|ELAV1_HUMAN	3	3	3	sp|Q15717|ELAV1_HUMAN ELAV-like protein 1 OS=Homo sapiens OX=9606 GN=ELAVL1 PE=1 SV=2	1	3	3	3	10.1	10.1	10.1	36.091	326	326	0	115.3		2388	-1	0	0	0	Q15717	1994	1	0	ELAVL1	ELAV1 HUR Hua MelG	protein-coding	19p13.2	ELAV like RNA binding protein 1 ||| ELAV-like protein 1	14.2867	14.3594	14.2636	14.3947	14.2357	14.4229	14.1944	14.368	14.27	14.3599	14.2934	14.3944	14.2277	14.4053	14.1586	14.3304	14.2867	14.2636	14.2357	14.1944	14.27	14.2934	14.2277	14.1586	14.3594	14.3947	14.4229	14.368	14.3599	14.3944	14.4053	14.3304	14.2451	14.2374	14.3863	14.3725	-0.00766469	-0.0137607	0.14116	-0.00609605	0.135064	0.837739	0.560297	0.00164715	0.0117019
sp|Q9NWV8|BABA1_HUMAN	sp|Q9NWV8|BABA1_HUMAN	__Other	sp|Q9NWV8|BABA1_HUMAN	3	3	3	sp|Q9NWV8|BABA1_HUMAN BRISC and BRCA1-A complex member 1 OS=Homo sapiens OX=9606 GN=BABAM1 PE=1 SV=1	1	3	3	3	11.9	11.9	11.9	36.56	329	329	0	7.4779		3970	-1	0	0	0	Q9NWV8	29086	1	0	BABAM1	C19orf62 HSPC142 MERIT40 NBA1	protein-coding	19p13.11	BRISC and BRCA1 A complex member 1 ||| BRISC and BRCA1-A complex member 1	12.294	12.1108	12.2688	12.1691	12.0684	12.1236	11.8212	12.0648	12.1265	12.1043	12.1886	12.1596	11.9547	12.0184	12.0783	12.0387	12.294	12.2688	12.0684	11.8212	12.1265	12.1886	11.9547	12.0783	12.1108	12.1691	12.1236	12.0648	12.1043	12.1596	12.0184	12.0387	12.1131	12.087	12.1171	12.0802	-0.0260644	-0.0368707	0.00401174	-0.0108064	-0.00679463	0.838627	0.38241	0.973454	0.91278
sp|P07954|FUMH_HUMAN	sp|P07954|FUMH_HUMAN	__Other	sp|P07954|FUMH_HUMAN	9	9	9	sp|P07954|FUMH_HUMAN Fumarate hydratase, mitochondrial OS=Homo sapiens OX=9606 GN=FH PE=1 SV=3	1	9	9	9	27.6	27.6	27.6	54.636	510	510	0	111.86		805	-1	0	0	0	P07954	2271	1	0	FH	FMRD HLRCC HsFH LRCC MCL MCUL1	protein-coding	1q43	fumarate hydratase ||| Fumarate hydratase, mitochondrial	15.4143	15.5467	15.388	15.6319	15.4197	15.5425	15.468	15.5747	15.3917	15.56	15.4231	15.5757	15.4606	15.5673	15.4261	15.5839	15.4143	15.388	15.4197	15.468	15.3917	15.4231	15.4606	15.4261	15.5467	15.6319	15.5425	15.5747	15.56	15.5757	15.5673	15.5839	15.4225	15.4253	15.574	15.5717	0.00285759	-0.00222527	0.151481	-0.00508286	0.146398	0.900242	0.922472	0.00143705	0.000799038
sp|P36941|TNR3_HUMAN	sp|P36941|TNR3_HUMAN	__Other	sp|P36941|TNR3_HUMAN	2	2	2	sp|P36941|TNR3_HUMAN Tumor necrosis factor receptor superfamily member 3 OS=Homo sapiens OX=9606 GN=LTBR PE=1 SV=1	1	2	2	2	6.4	6.4	6.4	46.709	435	435	0.0026882	1.9844		1342	-1	0	0	0	P36941	4055	1	0	LTBR	D12S370 LT-BETA-R TNF-R-III TNFCR TNFR-RP TNFR2-RP TNFR3 TNFRSF3	protein-coding	12p13.31	lymphotoxin beta receptor ||| Tumor necrosis factor receptor superfamily member 3	12.3204	12.1437	12.2572	11.8779	12.2333	11.9231	12.1049	12.0673	12.177	11.9387	12.3416	11.7843	12.1737	12.2154	12.2287	12.037	12.3204	12.2572	12.2333	12.1049	12.177	12.3416	12.1737	12.2287	12.1437	11.8779	11.9231	12.0673	11.9387	11.7843	12.2154	12.037	12.2289	12.2302	12.003	11.9938	0.00130821	-0.0091389	-0.225948	-0.0104471	-0.236395	0.983286	0.936542	0.02855	0.0728683
sp|O15514|RPB4_HUMAN	sp|O15514|RPB4_HUMAN	__Other	sp|O15514|RPB4_HUMAN	3	3	3	sp|O15514|RPB4_HUMAN DNA-directed RNA polymerase II subunit RPB4 OS=Homo sapiens OX=9606 GN=POLR2D PE=1 SV=1	1	3	3	3	40.1	40.1	40.1	16.311	142	142	0	38.366		319	-1	0	0	0	O15514	5433	1	0	POLR2D	HSRBP4 HSRPB4 RBP4 RPB16	protein-coding	2q14.3	RNA polymerase II subunit D ||| DNA-directed RNA polymerase II subunit RPB4	12.0399	12.2241	12.1285	12.2222	12.184	12.0898	11.9698	12.1338	12.1795	12.0493	12.2432	12.2629	12.0892	12.1193	11.7945	12.1817	12.0399	12.1285	12.184	11.9698	12.1795	12.2432	12.0892	11.7945	12.2241	12.2222	12.0898	12.1338	12.0493	12.2629	12.1193	12.1817	12.0806	12.0766	12.1675	12.1533	-0.00394929	-0.0141955	0.0869238	-0.0102462	0.0766776	0.972948	0.810373	0.18972	0.519185
sp|P53634|CATC_HUMAN	sp|P53634|CATC_HUMAN	__Other	sp|P53634|CATC_HUMAN	5	5	5	sp|P53634|CATC_HUMAN Dipeptidyl peptidase 1 OS=Homo sapiens OX=9606 GN=CTSC PE=1 SV=2	1	5	5	5	14.5	14.5	14.5	51.853	463	463	0	238.82		1633	-1	0	0	0	P53634	1075	1	0	CTSC	CPPI DPP-I DPP1 DPPI HMS JP JPD PALS PDON1 PLS	protein-coding	11q14.2	cathepsin C ||| Dipeptidyl peptidase 1	15.2675	15.3132	15.3545	15.361	15.2895	15.3859	15.3551	15.3823	15.3893	15.3538	15.3136	15.4059	15.3088	15.3431	15.3169	15.3798	15.2675	15.3545	15.2895	15.3551	15.3893	15.3136	15.3088	15.3169	15.3132	15.361	15.3859	15.3823	15.3538	15.4059	15.3431	15.3798	15.3167	15.3322	15.3606	15.3706	0.0154886	0.0100388	0.0439166	-0.0054498	0.0384668	0.618849	0.662612	0.172177	0.16027
sp|P53680|AP2S1_HUMAN	sp|P53680|AP2S1_HUMAN	__Other	sp|P53680|AP2S1_HUMAN	5	5	5	sp|P53680|AP2S1_HUMAN AP-2 complex subunit sigma OS=Homo sapiens OX=9606 GN=AP2S1 PE=1 SV=2	1	5	5	5	46.5	46.5	46.5	17.018	142	142	0	16.618		1636	-1	0	0	0	P53680	1175	1	0	AP2S1	AP17 CLAPS2 FBH3 FBHOk HHC3	protein-coding	19q13.32	adaptor related protein complex 2 subunit sigma 1 ||| AP-2 complex subunit sigma	15.654	15.4479	15.8115	15.5068	15.8882	15.4869	15.906	15.4957	15.8063	15.4567	15.7703	15.4748	15.8848	15.4731	15.8523	15.5567	15.654	15.8115	15.8882	15.906	15.8063	15.7703	15.8848	15.8523	15.4479	15.5068	15.4869	15.4957	15.4567	15.4748	15.4731	15.5567	15.8149	15.8284	15.4843	15.4903	0.0134875	0.00599099	-0.3306	-0.00749647	-0.338097	0.839959	0.826642	0.00861204	6.22423e-05
sp|Q14108|SCRB2_HUMAN	sp|Q14108|SCRB2_HUMAN	__Other	sp|Q14108|SCRB2_HUMAN	5	5	5	sp|Q14108|SCRB2_HUMAN Lysosome membrane protein 2 OS=Homo sapiens OX=9606 GN=SCARB2 PE=1 SV=2	1	5	5	5	11.3	11.3	11.3	54.29	478	478	0	108.82		2214	-1	0	0	0	Q14108	950	1	0	SCARB2	AMRF CD36L2 EPM4 HLGP85 LGP85 LIMP-2 LIMPII SR-BII	protein-coding	4q21.1	scavenger receptor class B member 2 ||| Lysosome membrane protein 2	15.9542	16.189	15.9542	16.2403	15.9426	16.2697	15.9466	16.2468	15.963	16.2098	15.9287	16.2215	15.9648	16.2892	15.969	16.2349	15.9542	15.9542	15.9426	15.9466	15.963	15.9287	15.9648	15.969	16.189	16.2403	16.2697	16.2468	16.2098	16.2215	16.2892	16.2349	15.9494	15.9564	16.2364	16.2388	0.00696266	0.00242002	0.287008	-0.00454265	0.282465	0.519116	0.924422	0.000342871	5.94094e-05
sp|Q5JRX3|PREP_HUMAN	sp|Q5JRX3|PREP_HUMAN	__Other	sp|Q5JRX3|PREP_HUMAN	11	11	11	sp|Q5JRX3|PREP_HUMAN Presequence protease, mitochondrial OS=Homo sapiens OX=9606 GN=PITRM1 PE=1 SV=3	1	11	11	11	14.7	14.7	14.7	117.41	1037	1037	0	29.539		2520	-1	0	0	0	Q5JRX3	10531	1	0	PITRM1	MP1 PreP	protein-coding	10p15.2	pitrilysin metallopeptidase 1 ||| Presequence protease, mitochondrial	15.6896	15.6539	15.7222	15.7871	15.8078	15.8074	15.7519	15.756	15.6834	15.779	15.9578	15.836	15.7728	15.747	15.7257	15.7795	15.6896	15.7222	15.8078	15.7519	15.6834	15.9578	15.7728	15.7257	15.6539	15.7871	15.8074	15.756	15.779	15.836	15.747	15.7795	15.7429	15.7849	15.7511	15.7854	0.042072	0.0342708	0.00822589	-0.00780113	0.000424757	0.55534	0.420419	0.852907	0.994999
sp|P28068|DMB_HUMAN	sp|P28068|DMB_HUMAN	__Other	sp|P28068|DMB_HUMAN	1	1	1	sp|P28068|DMB_HUMAN HLA class II histocompatibility antigen, DM beta chain OS=Homo sapiens OX=9606 GN=HLA-DMB PE=1 SV=1	1	1	1	1	4.6	4.6	4.6	28.943	263	263	0.00026048	2.5969		1198	-1	0	0	0	P28068	3109	1	0	HLA-DMB	D6S221E RING7	protein-coding	6p21.32	major histocompatibility complex, class II, DM beta ||| HLA class II histocompatibility antigen, DM beta chain	11.5428	11.3056	11.5392	11.3783	11.7145	11.3834	11.6254	11.3058	11.7262	11.5436	11.7205	11.3315	11.5071	11.2517	11.5765	11.32	11.5428	11.5392	11.7145	11.6254	11.7262	11.7205	11.5071	11.5765	11.3056	11.3783	11.3834	11.3058	11.5436	11.3315	11.2517	11.32	11.6055	11.6326	11.3433	11.3617	0.0270916	0.0183805	-0.26217	-0.0087111	-0.270881	0.706274	0.79776	0.0034037	0.0179579
sp|P35573|GDE_HUMAN	sp|P35573|GDE_HUMAN	__Other	sp|P35573|GDE_HUMAN	4	4	4	sp|P35573|GDE_HUMAN Glycogen debranching enzyme OS=Homo sapiens OX=9606 GN=AGL PE=1 SV=3	1	4	4	4	3.9	3.9	3.9	174.76	1532	1532	0	6.2345		1313	-1	0	0	0	P35573	178	1	0	AGL	GDE	protein-coding	1p21.2	amylo-alpha-1, 6-glucosidase, 4-alpha-glucanotransferase ||| Glycogen debranching enzyme	13.1079	13.0554	13.1145	12.9765	13.1566	13.0254	13.0769	13.1163	13.1153	12.9902	13.1182	12.9369	13.104	13.0894	13.0962	13.1092	13.1079	13.1145	13.1566	13.0769	13.1153	13.1182	13.104	13.0962	13.0554	12.9765	13.0254	13.1163	12.9902	12.9369	13.0894	13.1092	13.114	13.1084	13.0434	13.0314	-0.00554793	-0.0119623	-0.0705763	-0.00641437	-0.0769907	0.764499	0.820569	0.0924319	0.155614
sp|P09960|LKHA4_HUMAN	sp|P09960|LKHA4_HUMAN	__Other	sp|P09960|LKHA4_HUMAN	15	15	15	sp|P09960|LKHA4_HUMAN Leukotriene A-4 hydrolase OS=Homo sapiens OX=9606 GN=LTA4H PE=1 SV=2	1	15	15	15	31.1	31.1	31.1	69.284	611	611	0	80.934		864	-1	0	0	0	P09960	4048	1	0	LTA4H	---	protein-coding	12q23.1	leukotriene A4 hydrolase ||| Leukotriene A-4 hydrolase	15.7807	15.7001	15.7555	15.5713	15.8002	15.6236	15.7645	15.6006	15.6901	15.7092	15.7816	15.4929	15.7232	15.5278	15.7461	15.579	15.7807	15.7555	15.8002	15.7645	15.6901	15.7816	15.7232	15.7461	15.7001	15.5713	15.6236	15.6006	15.7092	15.4929	15.5278	15.579	15.7752	15.7352	15.6239	15.5772	-0.0400016	-0.0466836	-0.151315	-0.00668198	-0.157997	0.130459	0.43487	0.00788837	0.037135
sp|Q14203|DCTN1_HUMAN	sp|Q14203|DCTN1_HUMAN	__Other	sp|Q14203|DCTN1_HUMAN	17	17	17	sp|Q14203|DCTN1_HUMAN Dynactin subunit 1 OS=Homo sapiens OX=9606 GN=DCTN1 PE=1 SV=3	1	17	17	17	22.5	22.5	22.5	141.69	1278	1278	0	151.98		2235	-1	0	0	0	Q14203	1639	1	0	DCTN1	DAP-150 DP-150 P135	protein-coding	2p13.1	dynactin subunit 1	16.4336	16.4144	16.4759	16.3994	16.4772	16.3889	16.4691	16.4159	16.483	16.3726	16.4664	16.385	16.5014	16.442	16.487	16.4825	16.4336	16.4759	16.4772	16.4691	16.483	16.4664	16.5014	16.487	16.4144	16.3994	16.3889	16.4159	16.3726	16.385	16.442	16.4825	16.4639	16.4845	16.4046	16.4205	0.0205258	0.0158939	-0.0593075	-0.00463186	-0.0639394	0.158109	0.584855	0.0043736	0.0836545
sp|Q9Y4Y9|LSM5_HUMAN	sp|Q9Y4Y9|LSM5_HUMAN	__Other	sp|Q9Y4Y9|LSM5_HUMAN	1	1	1	sp|Q9Y4Y9|LSM5_HUMAN U6 snRNA-associated Sm-like protein LSm5 OS=Homo sapiens OX=9606 GN=LSM5 PE=1 SV=3	1	1	1	1	25.3	25.3	25.3	9.9374	91	91	0	72.687		4402	-1	0	0	0	Q9Y4Y9	23658	1	0	LSM5	YER146W	protein-coding	7p14.3	LSM5 homolog, U6 small nuclear RNA and mRNA degradation associated ||| U6 snRNA-associated Sm-like protein LSm5	11.2085	10.8361	10.9731	11.1465	11.5014	11.0203	11.5655	10.8687	11.1742	11.2715	11.4523	10.7886	11.4672	11.0903	11.4898	11.0078	11.2085	10.9731	11.5014	11.5655	11.1742	11.4523	11.4672	11.4898	10.8361	11.1465	11.0203	10.8687	11.2715	10.7886	11.0903	11.0078	11.3121	11.3959	10.9679	11.0395	0.0837737	0.0716502	-0.34422	-0.0121235	-0.356343	0.616039	0.584201	0.0823698	0.0316275
sp|O95721|SNP29_HUMAN	sp|O95721|SNP29_HUMAN	__Other	sp|O95721|SNP29_HUMAN	5	5	5	sp|O95721|SNP29_HUMAN Synaptosomal-associated protein 29 OS=Homo sapiens OX=9606 GN=SNAP29 PE=1 SV=1	1	5	5	5	31	31	31	28.97	258	258	0	9.8234		645	-1	0	0	0	O95721	9342	1	0	SNAP29	CEDNIK SNAP-29	protein-coding	22q11.21	synaptosome associated protein 29 ||| Synaptosomal-associated protein 29	14.4281	14.3123	14.2663	14.2871	14.2888	14.272	14.3171	14.291	14.3488	14.2474	14.3151	14.2784	14.3783	14.3378	14.3957	14.4122	14.4281	14.2663	14.2888	14.3171	14.3488	14.3151	14.3783	14.3957	14.3123	14.2871	14.272	14.291	14.2474	14.2784	14.3378	14.4122	14.3251	14.3595	14.2906	14.3189	0.0344148	0.0283329	-0.034447	-0.00608196	-0.040529	0.434184	0.497234	0.412584	0.36797
sp|O96008|TOM40_HUMAN	sp|O96008|TOM40_HUMAN	__Other	sp|O96008|TOM40_HUMAN	3	3	3	sp|O96008|TOM40_HUMAN Mitochondrial import receptor subunit TOM40 homolog OS=Homo sapiens OX=9606 GN=TOMM40 PE=1 SV=1	1	3	3	3	9.7	9.7	9.7	37.893	361	361	0	26.365		670	-1	0	0	0	O96008	10452	1	0	TOMM40	C19orf1 D19S1177E PER-EC1 PEREC1 TOM40	protein-coding	19q13.32	translocase of outer mitochondrial membrane 40 ||| Mitochondrial import receptor subunit TOM40 homolog	14.1731	14.098	14.1508	14.1113	14.1396	14.1806	14.1847	14.1369	14.1433	14.1107	14.1759	14.1709	14.327	14.1176	14.0944	14.1946	14.1731	14.1508	14.1396	14.1847	14.1433	14.1759	14.327	14.0944	14.098	14.1113	14.1806	14.1369	14.1107	14.1709	14.1176	14.1946	14.1621	14.1851	14.1317	14.1485	0.0230662	0.0167476	-0.0303708	-0.00631861	-0.0366894	0.680642	0.563207	0.208923	0.535502
sp|Q9H814|PHAX_HUMAN	sp|Q9H814|PHAX_HUMAN	__Other	sp|Q9H814|PHAX_HUMAN	4	4	4	sp|Q9H814|PHAX_HUMAN Phosphorylated adapter RNA export protein OS=Homo sapiens OX=9606 GN=PHAX PE=1 SV=1	1	4	4	4	11.2	11.2	11.2	44.402	394	394	0	11.338		3767	-1	0	0	0	Q9H814	51808	1	0	PHAX	RNUXA	protein-coding	5q23.2	phosphorylated adaptor for RNA export ||| Phosphorylated adapter RNA export protein	13.9332	14.1086	13.9414	14.0739	13.886	14.0894	13.9329	14.132	13.9235	14.0833	14.0549	14.0645	13.9003	14.1338	13.907	14.1916	13.9332	13.9414	13.886	13.9329	13.9235	14.0549	13.9003	13.907	14.1086	14.0739	14.0894	14.132	14.0833	14.0645	14.1338	14.1916	13.9234	13.9464	14.101	14.1183	0.0230471	0.017312	0.177588	-0.00573511	0.171853	0.584969	0.606663	5.82196e-05	0.0110095
sp|Q08AM6|VAC14_HUMAN;REV__sp|Q5W0A0|ERI6B_HUMAN	sp|Q08AM6|VAC14_HUMAN;REV__sp|Q5W0A0|ERI6B_HUMAN	__REV	sp|Q08AM6|VAC14_HUMAN	13;1	13;1	13;1	sp|Q08AM6|VAC14_HUMAN Protein VAC14 homolog OS=Homo sapiens OX=9606 GN=VAC14 PE=1 SV=1	2	13	13	13	21.9	21.9	21.9	87.972	782	782;696	0	29.927		2030	-1;-1	0	0	0	Q08AM6	55697	1	0	VAC14	ArPIKfyve TAX1BP2 TRX	protein-coding	16q22.1-q22.2	VAC14 component of PIKFYVE complex ||| Protein VAC14 homolog	16.0908	15.977	16.0853	15.9132	16.0722	15.9554	16.0579	15.9764	16.0863	15.8879	16.0159	15.8936	16.1009	15.9684	16.0513	16.0005	16.0908	16.0853	16.0722	16.0579	16.0863	16.0159	16.1009	16.0513	15.977	15.9132	15.9554	15.9764	15.8879	15.8936	15.9684	16.0005	16.0765	16.0636	15.9555	15.9376	-0.0129434	-0.0179019	-0.121013	-0.00495856	-0.125971	0.560884	0.597847	0.00135565	0.0121613
sp|Q9UBY9|HSPB7_HUMAN	sp|Q9UBY9|HSPB7_HUMAN	__Other	sp|Q9UBY9|HSPB7_HUMAN	1	1	1	sp|Q9UBY9|HSPB7_HUMAN Heat shock protein beta-7 OS=Homo sapiens OX=9606 GN=HSPB7 PE=1 SV=1	1	1	1	1	8.2	8.2	8.2	18.61	170	170	0	13.574		4116	-1	0	0	0	Q9UBY9	27129	1	0	HSPB7	cvHSP	protein-coding	1p36.13	heat shock protein family B (small) member 7 ||| Heat shock protein beta-7	11.851	11.7863	11.9973	11.8355	11.841	11.6914	11.6897	11.9516	11.62	11.8405	11.8389	11.6681	11.8072	11.8292	12.0308	11.8084	11.851	11.9973	11.841	11.6897	11.62	11.8389	11.8072	12.0308	11.7863	11.8355	11.6914	11.9516	11.8405	11.6681	11.8292	11.8084	11.8447	11.8242	11.8162	11.7866	-0.0205292	-0.029617	-0.0285575	-0.00908773	-0.0376453	0.851923	0.676733	0.742628	0.705425
sp|O00232|PSD12_HUMAN	sp|O00232|PSD12_HUMAN	__Other	sp|O00232|PSD12_HUMAN	13	13	13	sp|O00232|PSD12_HUMAN 26S proteasome non-ATPase regulatory subunit 12 OS=Homo sapiens OX=9606 GN=PSMD12 PE=1 SV=3	1	13	13	13	37.5	37.5	37.5	52.904	456	456	0	171.49		169	-1	0	0	0	O00232	5718	1	0	PSMD12	Rpn5 STISS p55	protein-coding	17q24.2	proteasome 26S subunit, non-ATPase 12 ||| 26S proteasome non-ATPase regulatory subunit 12	15.7379	15.8256	15.6999	15.8278	15.7502	15.8932	15.7837	15.8533	15.7393	15.8907	15.7166	15.8026	15.7647	15.8248	15.7856	15.897	15.7379	15.6999	15.7502	15.7837	15.7393	15.7166	15.7647	15.7856	15.8256	15.8278	15.8932	15.8533	15.8907	15.8026	15.8248	15.897	15.7429	15.7515	15.85	15.8538	0.0086225	0.00379346	0.107053	-0.00482904	0.102224	0.719719	0.898623	0.00386343	0.014259
sp|O96000|NDUBA_HUMAN	sp|O96000|NDUBA_HUMAN	__Other	sp|O96000|NDUBA_HUMAN	6	6	6	sp|O96000|NDUBA_HUMAN NADH dehydrogenase [ubiquinone] 1 beta subcomplex subunit 10 OS=Homo sapiens OX=9606 GN=NDUFB10 PE=1 SV=3	1	6	6	6	54.7	54.7	54.7	20.776	172	172	0	17.511		668	-1	0	0	0	O96000	4716	1	0	NDUFB10	PDSW	protein-coding	16p13.3	NADH:ubiquinone oxidoreductase subunit B10 ||| NADH dehydrogenase [ubiquinone] 1 beta subcomplex subunit 10	14.9939	15.0769	14.9973	15.2141	15.0206	15.2013	14.9835	15.2228	15.042	15.1117	15.092	15.2044	15.1027	15.3067	15.0393	15.347	14.9939	14.9973	15.0206	14.9835	15.042	15.092	15.1027	15.0393	15.0769	15.2141	15.2013	15.2228	15.1117	15.2044	15.3067	15.347	14.9988	15.069	15.1788	15.2425	0.0701933	0.0636807	0.17994	-0.00651263	0.173428	0.016265	0.357476	0.0112398	0.0410021
sp|Q86VM9|ZCH18_HUMAN	sp|Q86VM9|ZCH18_HUMAN	__Other	sp|Q86VM9|ZCH18_HUMAN	8	8	8	sp|Q86VM9|ZCH18_HUMAN Zinc finger CCCH domain-containing protein 18 OS=Homo sapiens OX=9606 GN=ZC3H18 PE=1 SV=2	1	8	8	8	8.2	8.2	8.2	106.38	953	953	0	14.832		2812	-1	0	0	0	Q86VM9	124245	1	0	ZC3H18	NHN1	protein-coding	16q24.2	zinc finger CCCH-type containing 18 ||| Zinc finger CCCH domain-containing protein 18	15.7031	15.9204	15.731	15.8916	15.8016	15.866	15.744	15.8565	15.7334	15.8177	15.7146	15.8342	15.7149	15.913	15.7925	15.925	15.7031	15.731	15.8016	15.744	15.7334	15.7146	15.7149	15.7925	15.9204	15.8916	15.866	15.8565	15.8177	15.8342	15.913	15.925	15.7449	15.7389	15.8836	15.8725	-0.00607058	-0.0111557	0.138697	-0.0050851	0.133612	0.83401	0.732895	0.00219954	0.00863632
sp|Q8WUD1|RAB2B_HUMAN	sp|Q8WUD1|RAB2B_HUMAN	__Other	sp|Q8WUD1|RAB2B_HUMAN	4	2	2	sp|Q8WUD1|RAB2B_HUMAN Ras-related protein Rab-2B OS=Homo sapiens OX=9606 GN=RAB2B PE=1 SV=1	1	4	2	2	23.6	13.9	13.9	24.214	216	216	0	4.4538		3080	-1	0	0	0	Q8WUD1	84932	1	0	RAB2B	---	protein-coding	14q11.2	RAB2B, member RAS oncogene family ||| Ras-related protein Rab-2B	13.275	12.7911	13.2254	12.9961	13.2654	12.8473	13.3478	12.8365	13.1433	12.7862	13.3185	12.9319	13.2525	12.7917	13.259	12.7945	13.275	13.2254	13.2654	13.3478	13.1433	13.3185	13.2525	13.259	12.7911	12.9961	12.8473	12.8365	12.7862	12.9319	12.7917	12.7945	13.2784	13.2434	12.8677	12.8261	-0.0350601	-0.0416758	-0.410669	-0.00661567	-0.417285	0.464475	0.492188	0.000603507	0.000176811
sp|Q9BW83|IFT27_HUMAN	sp|Q9BW83|IFT27_HUMAN	__Other	sp|Q9BW83|IFT27_HUMAN	4	4	4	sp|Q9BW83|IFT27_HUMAN Intraflagellar transport protein 27 homolog OS=Homo sapiens OX=9606 GN=IFT27 PE=1 SV=1	1	4	4	4	37.1	37.1	37.1	20.48	186	186	0	5.9261		3571	-1	0	0	0	Q9BW83	11020	1	0	IFT27	BBS19 RABL4 RAYL	protein-coding	22q12.3	intraflagellar transport 27 ||| Intraflagellar transport protein 27 homolog	11.4816	11.5668	11.7875	11.6074	11.7625	11.4744	11.4939	11.693	11.682	11.7056	11.7029	11.4446	11.3092	11.4861	11.6653	11.5016	11.4816	11.7875	11.7625	11.4939	11.682	11.7029	11.3092	11.6653	11.5668	11.6074	11.4744	11.693	11.7056	11.4446	11.4861	11.5016	11.6314	11.5899	11.5854	11.5345	-0.0415228	-0.0509521	-0.045962	-0.00942933	-0.0553913	0.751928	0.517656	0.64942	0.63742
sp|P46109|CRKL_HUMAN	sp|P46109|CRKL_HUMAN	__Other	sp|P46109|CRKL_HUMAN	6	6	6	sp|P46109|CRKL_HUMAN Crk-like protein OS=Homo sapiens OX=9606 GN=CRKL PE=1 SV=1	1	6	6	6	23.4	23.4	23.4	33.777	303	303	0	62.864		1446	-1	0	0	0	P46109	1399	1	0	CRKL	---	protein-coding	22q11.21	CRK like proto-oncogene, adaptor protein ||| Crk-like protein	15.0923	15.063	15.0478	15.1073	15.0584	15.036	15.1386	15.0859	15.0303	15.1063	14.959	14.9858	15.1121	15.0249	15.1476	15.064	15.0923	15.0478	15.0584	15.1386	15.0303	14.959	15.1121	15.1476	15.063	15.1073	15.036	15.0859	15.1063	14.9858	15.0249	15.064	15.0843	15.0623	15.0731	15.0453	-0.0220109	-0.0278002	-0.0112163	-0.00578934	-0.0170056	0.661956	0.39856	0.677199	0.745574
sp|Q92905|CSN5_HUMAN	sp|Q92905|CSN5_HUMAN	__Other	sp|Q92905|CSN5_HUMAN	7	7	7	sp|Q92905|CSN5_HUMAN COP9 signalosome complex subunit 5 OS=Homo sapiens OX=9606 GN=COPS5 PE=1 SV=4	1	7	7	7	31.1	31.1	31.1	37.578	334	334	0	82.942		3191	-1	0	0	0	Q92905	10987	1	0	COPS5	CSN5 JAB1 MOV-34 SGN5	protein-coding	8q13.1	COP9 signalosome subunit 5 ||| COP9 signalosome complex subunit 5	14.6059	14.7432	14.5601	14.6946	14.5475	14.7679	14.4903	14.6742	14.5702	14.7068	14.5577	14.7444	14.5635	14.6413	14.5716	14.8248	14.6059	14.5601	14.5475	14.4903	14.5702	14.5577	14.5635	14.5716	14.7432	14.6946	14.7679	14.6742	14.7068	14.7444	14.6413	14.8248	14.5509	14.5657	14.72	14.7293	0.0147982	0.00934642	0.169028	-0.00545181	0.163576	0.579926	0.84044	0.00195153	0.0231138
sp|Q9H0X4|F234A_HUMAN	sp|Q9H0X4|F234A_HUMAN	__Other	sp|Q9H0X4|F234A_HUMAN	1	1	1	sp|Q9H0X4|F234A_HUMAN Protein FAM234A OS=Homo sapiens OX=9606 GN=FAM234A PE=1 SV=1	1	1	1	1	1.8	1.8	1.8	59.659	552	552	0.0043269	1.8255		3682	-1	0	0	0	Q9H0X4	83986	1	0	FAM234A	C16orf9 ITFG3 gs19	protein-coding	16p13.3	family with sequence similarity 234 member A ||| Protein FAM234A	11.3044	11.6201	11.6134	11.5294	11.379	11.5464	11.461	11.4048	11.233	11.3672	11.3397	11.5787	11.1593	11.45	11.5865	11.2285	11.3044	11.6134	11.379	11.461	11.233	11.3397	11.1593	11.5865	11.6201	11.5294	11.5464	11.4048	11.3672	11.5787	11.45	11.2285	11.4394	11.3296	11.5251	11.4061	-0.109838	-0.119072	0.0857042	-0.00923363	0.0764705	0.377866	0.225283	0.330017	0.544635
sp|Q7Z2Z2|EFL1_HUMAN	sp|Q7Z2Z2|EFL1_HUMAN	__Other	sp|Q7Z2Z2|EFL1_HUMAN	11	11	11	sp|Q7Z2Z2|EFL1_HUMAN Elongation factor-like GTPase 1 OS=Homo sapiens OX=9606 GN=EFL1 PE=1 SV=2	1	11	11	11	14.4	14.4	14.4	125.43	1120	1120	0	56.985		2751	-1	0	0	0	Q7Z2Z2	79631	1	0	EFL1	EFTUD1 FAM42A HsT19294 RIA1 SDS2	protein-coding	15q25.2	elongation factor like GTPase 1 ||| Elongation factor-like GTPase 1	15.4235	15.4974	15.6004	15.3794	15.4961	15.492	15.5229	15.4561	15.5128	15.5396	15.5225	15.4233	15.5235	15.3864	15.5527	15.5207	15.4235	15.6004	15.4961	15.5229	15.5128	15.5225	15.5235	15.5527	15.4974	15.3794	15.492	15.4561	15.5396	15.4233	15.3864	15.5207	15.5107	15.5279	15.4562	15.4675	0.017137	0.0112568	-0.0545097	-0.00588023	-0.0603899	0.675997	0.815728	0.279865	0.202763
sp|Q8WVK2|SNR27_HUMAN	sp|Q8WVK2|SNR27_HUMAN	__Other	sp|Q8WVK2|SNR27_HUMAN	4	4	4	sp|Q8WVK2|SNR27_HUMAN U4/U6.U5 small nuclear ribonucleoprotein 27 kDa protein OS=Homo sapiens OX=9606 GN=SNRNP27 PE=1 SV=1	1	4	4	4	27.7	27.7	27.7	18.86	155	155	0	7.4477		3096	-1	0	0	0	Q8WVK2	11017	1	0	SNRNP27	27K RY1	protein-coding	2p13.3	small nuclear ribonucleoprotein U4/U6.U5 subunit 27 ||| U4/U6.U5 small nuclear ribonucleoprotein 27 kDa protein	14.0753	13.7413	14.038	13.8622	13.9572	13.77	14.139	13.8118	14.0151	13.8027	13.9762	13.7208	13.8885	13.8089	14.1525	13.6484	14.0753	14.038	13.9572	14.139	14.0151	13.9762	13.8885	14.1525	13.7413	13.8622	13.77	13.8118	13.8027	13.7208	13.8089	13.6484	14.0524	14.0081	13.7963	13.7452	-0.0442786	-0.0511173	-0.256041	-0.0068387	-0.262879	0.534879	0.315924	0.00212632	0.00968047
sp|C9JLW8|MCRI1_HUMAN	sp|C9JLW8|MCRI1_HUMAN	__Other	sp|C9JLW8|MCRI1_HUMAN	1	1	1	sp|C9JLW8|MCRI1_HUMAN Mapk-regulated corepressor-interacting protein 1 OS=Homo sapiens OX=9606 GN=MCRIP1 PE=1 SV=1	1	1	1	1	11.3	11.3	11.3	10.92	97	97	0.001722	2.049		152	-1	0	0	0	C9JLW8	348262	1	0	MCRIP1	FAM195B GRAN2 MCRIP	protein-coding	17q25.3	MAPK regulated corepressor interacting protein 1 ||| Mapk-regulated corepressor-interacting protein 1	12.7616	12.6853	12.7877	12.7465	12.9425	12.8361	12.7606	12.8278	12.8113	12.7512	12.7813	12.8054	12.9298	12.8146	12.753	12.7219	12.7616	12.7877	12.9425	12.7606	12.8113	12.7813	12.9298	12.753	12.6853	12.7465	12.8361	12.8278	12.7512	12.8054	12.8146	12.7219	12.8131	12.8189	12.7739	12.7733	0.00576054	-0.000656451	-0.039179	-0.00641699	-0.045596	0.924649	0.988158	0.514248	0.356619
sp|P67775|PP2AA_HUMAN	sp|P67775|PP2AA_HUMAN	__Other	sp|P67775|PP2AA_HUMAN	2	1	1	sp|P67775|PP2AA_HUMAN Serine/threonine-protein phosphatase 2A catalytic subunit alpha isoform OS=Homo sapiens OX=9606 GN=PPP2CA PE=1 SV=1	1	2	1	1	14.9	4.2	4.2	35.594	309	309	0	33.336		1851	-1	0	0	0	P67775	5515	1	0	PPP2CA	NEDLBA PP2Ac PP2CA PP2Calpha RP-C	protein-coding	5q31.1	protein phosphatase 2 catalytic subunit alpha ||| Serine/threonine-protein phosphatase 2A catalytic subunit alpha isoform	12.2455	12.1412	12.0829	12.27	12.3585	12.0739	12.3536	12.2503	12.1851	12.0186	12.139	12.1695	12.2112	12.1507	12.2392	12.1019	12.2455	12.0829	12.3585	12.3536	12.1851	12.139	12.2112	12.2392	12.1412	12.27	12.0739	12.2503	12.0186	12.1695	12.1507	12.1019	12.2601	12.1936	12.1838	12.1102	-0.0665322	-0.073675	-0.0762972	-0.00714281	-0.08344	0.388259	0.249912	0.377707	0.0897071
sp|P51148|RAB5C_HUMAN	sp|P51148|RAB5C_HUMAN	__Other	sp|P51148|RAB5C_HUMAN	4	3	3	sp|P51148|RAB5C_HUMAN Ras-related protein Rab-5C OS=Homo sapiens OX=9606 GN=RAB5C PE=1 SV=2	1	4	3	3	31.5	26.4	26.4	23.482	216	216	0	135.21		1569	-1	0	0	0	P51148	5878	1	0	RAB5C	L1880 RAB5CL RAB5L RABL	protein-coding	17q21.2	RAB5C, member RAS oncogene family ||| Ras-related protein Rab-5C	14.6309	14.7887	14.5918	14.7191	14.5812	14.8007	14.6418	14.7171	14.6157	14.741	14.5512	14.748	14.629	14.751	14.6883	14.8051	14.6309	14.5918	14.5812	14.6418	14.6157	14.5512	14.629	14.6883	14.7887	14.7191	14.8007	14.7171	14.741	14.748	14.751	14.8051	14.6114	14.621	14.7564	14.7612	0.00959118	0.00483771	0.144973	-0.00475347	0.14022	0.775919	0.863038	0.00252926	0.0086807
sp|Q9NY27|PP4R2_HUMAN	sp|Q9NY27|PP4R2_HUMAN	__Other	sp|Q9NY27|PP4R2_HUMAN	5	5	5	sp|Q9NY27|PP4R2_HUMAN Serine/threonine-protein phosphatase 4 regulatory subunit 2 OS=Homo sapiens OX=9606 GN=PPP4R2 PE=1 SV=3	1	5	5	5	20.4	20.4	20.4	46.898	417	417	0	23.301		3994	-1	0	0	0	Q9NY27	151987	1	0	PPP4R2	PP4R2	protein-coding	3p13	protein phosphatase 4 regulatory subunit 2 ||| Serine/threonine-protein phosphatase 4 regulatory subunit 2	13.2799	13.2733	13.2042	13.2406	13.2014	13.3242	13.1333	13.2564	13.3011	13.174	13.4389	13.2981	13.2247	13.4965	13.1842	13.4272	13.2799	13.2042	13.2014	13.1333	13.3011	13.4389	13.2247	13.1842	13.2733	13.2406	13.3242	13.2564	13.174	13.2981	13.4965	13.4272	13.2047	13.2872	13.2736	13.349	0.0825328	0.0753364	0.0689413	-0.0071964	0.0617449	0.25554	0.373592	0.106701	0.522922
sp|Q93050|VPP1_HUMAN	sp|Q93050|VPP1_HUMAN	__Other	sp|Q93050|VPP1_HUMAN	7	7	7	sp|Q93050|VPP1_HUMAN V-type proton ATPase 116 kDa subunit a1 OS=Homo sapiens OX=9606 GN=ATP6V0A1 PE=1 SV=3	1	7	7	7	12.2	12.2	12.2	96.412	837	837	0	11.418		3206	-1	0	0	0	Q93050	535	1	0	ATP6V0A1	ATP6N1 ATP6N1A Stv1 VPP1 Vph1 a1	protein-coding	17q21.2	ATPase H+ transporting V0 subunit a1 ||| V-type proton ATPase 116 kDa subunit a isoform 1	14.9263	15.0268	15.0131	14.9958	14.9352	15.1086	14.9281	15.0371	15.0083	15.0456	15.0448	15.1095	14.9272	15.0934	14.9604	15.0386	14.9263	15.0131	14.9352	14.9281	15.0083	15.0448	14.9272	14.9604	15.0268	14.9958	15.1086	15.0371	15.0456	15.1095	15.0934	15.0386	14.9507	14.9852	15.042	15.0718	0.0345164	0.0297323	0.0913711	-0.0047841	0.086587	0.3418	0.356919	0.0285669	0.0373534
sp|P62826|RAN_HUMAN	sp|P62826|RAN_HUMAN	__Other	sp|P62826|RAN_HUMAN	5	5	5	sp|P62826|RAN_HUMAN GTP-binding nuclear protein Ran OS=Homo sapiens OX=9606 GN=RAN PE=1 SV=3	1	5	5	5	36.1	36.1	36.1	24.423	216	216	0	215.83		1812	-1	0	0	0	P62826	5901	1	0	RAN	ARA24 Gsp1 TC4	protein-coding	12q24.33	RAN, member RAS oncogene family ||| GTP-binding nuclear protein Ran	15.7779	15.8518	15.7712	15.7073	15.854	15.7792	15.8235	15.781	15.7506	15.759	15.7447	15.6744	15.7478	15.7612	15.7994	15.7218	15.7779	15.7712	15.854	15.8235	15.7506	15.7447	15.7478	15.7994	15.8518	15.7073	15.7792	15.781	15.759	15.6744	15.7612	15.7218	15.8067	15.7606	15.7798	15.7291	-0.0460505	-0.050738	-0.0268243	-0.00468742	-0.0315117	0.105035	0.21241	0.481408	0.247555
sp|Q15434|RBMS2_HUMAN	sp|Q15434|RBMS2_HUMAN	__Other	sp|Q15434|RBMS2_HUMAN	4	4	3	sp|Q15434|RBMS2_HUMAN RNA-binding motif, single-stranded-interacting protein 2 OS=Homo sapiens OX=9606 GN=RBMS2 PE=1 SV=1	1	4	4	3	10.6	10.6	8.1	43.958	407	407	0	8.8197		2363	-1	0	0	0	Q15434	5939	1	0	RBMS2	SCR3	protein-coding	12q13.3	RNA binding motif single stranded interacting protein 2 ||| RNA-binding motif, single-stranded-interacting protein 2	15.5905	15.5396	15.6505	15.5482	15.6448	15.5617	15.5999	15.5236	15.6329	15.5845	15.6313	15.5958	15.6416	15.5174	15.6619	15.5429	15.5905	15.6505	15.6448	15.5999	15.6329	15.6313	15.6416	15.6619	15.5396	15.5482	15.5617	15.5236	15.5845	15.5958	15.5174	15.5429	15.6214	15.6419	15.5433	15.5601	0.0204937	0.0168693	-0.0781538	-0.00362439	-0.0817782	0.287512	0.443243	0.00796352	0.0148385
sp|P22087|FBRL_HUMAN	sp|P22087|FBRL_HUMAN	__Other	sp|P22087|FBRL_HUMAN	6	6	6	sp|P22087|FBRL_HUMAN rRNA 2-O-methyltransferase fibrillarin OS=Homo sapiens OX=9606 GN=FBL PE=1 SV=2	1	6	6	6	28.3	28.3	28.3	33.784	321	321	0	48.863		1099	-1	0	0	0	P22087	2091	1	0	FBL	FIB FLRN Nop1 RNU3IP1	protein-coding	19q13.2	fibrillarin ||| rRNA 2'-O-methyltransferase fibrillarin	14.8271	14.9392	14.8224	14.9291	14.8834	14.9704	14.8099	14.9294	14.9303	14.9121	14.8275	14.9752	14.9149	15.0186	14.8392	15.0133	14.8271	14.8224	14.8834	14.8099	14.9303	14.8275	14.9149	14.8392	14.9392	14.9291	14.9704	14.9294	14.9121	14.9752	15.0186	15.0133	14.8357	14.878	14.942	14.9798	0.0422795	0.0377693	0.10634	-0.00451016	0.10183	0.227045	0.227237	0.00266907	0.0295235
sp|Q14112|NID2_HUMAN	sp|Q14112|NID2_HUMAN	__Other	sp|Q14112|NID2_HUMAN	2	2	2	sp|Q14112|NID2_HUMAN Nidogen-2 OS=Homo sapiens OX=9606 GN=NID2 PE=1 SV=3	1	2	2	2	2	2	2	151.25	1375	1375	0	3.7586		2215	-1	0	0	0	Q14112	22795	1	0	NID2	NID-2	protein-coding	14q22.1	nidogen 2 ||| Nidogen-2	13.313	13.1932	13.281	13.2923	13.2931	13.2336	13.1854	13.2296	13.2455	13.2492	13.3463	13.2179	13.3469	13.3065	13.1926	13.2126	13.313	13.281	13.2931	13.1854	13.2455	13.3463	13.3469	13.1926	13.1932	13.2923	13.2336	13.2296	13.2492	13.2179	13.3065	13.2126	13.2681	13.2828	13.2372	13.2465	0.0146927	0.00938357	-0.0309482	-0.00530909	-0.0362573	0.769313	0.763121	0.413645	0.449433
sp|O00186|STXB3_HUMAN	sp|O00186|STXB3_HUMAN	__Other	sp|O00186|STXB3_HUMAN	12	12	12	sp|O00186|STXB3_HUMAN Syntaxin-binding protein 3 OS=Homo sapiens OX=9606 GN=STXBP3 PE=1 SV=2	1	12	12	12	27	27	27	67.764	592	592	0	74.016		164	-1	0	0	0	O00186	6814	1	0	STXBP3	MUNC18-3 MUNC18C PSP UNC-18C	protein-coding	1p13.3	syntaxin binding protein 3 ||| Syntaxin-binding protein 3	15.3262	15.2229	15.3759	15.3687	15.3578	15.3823	15.3739	15.2683	15.3446	15.3463	15.3726	15.2537	15.295	15.2284	15.3134	15.2853	15.3262	15.3759	15.3578	15.3739	15.3446	15.3726	15.295	15.3134	15.2229	15.3687	15.3823	15.2683	15.3463	15.2537	15.2284	15.2853	15.3585	15.3314	15.3105	15.2784	-0.0270753	-0.0320992	-0.0479434	-0.00502394	-0.0529674	0.244117	0.518291	0.309122	0.141921
sp|Q9Y6G5|COMDA_HUMAN	sp|Q9Y6G5|COMDA_HUMAN	__Other	sp|Q9Y6G5|COMDA_HUMAN	4	4	4	sp|Q9Y6G5|COMDA_HUMAN COMM domain-containing protein 10 OS=Homo sapiens OX=9606 GN=COMMD10 PE=1 SV=1	1	4	4	4	28.7	28.7	28.7	22.966	202	202	0	34.903		4465	-1	0	0	0	Q9Y6G5	51397	1	0	COMMD10	PTD002	protein-coding	5q23.1	COMM domain containing 10 ||| COMM domain-containing protein 10	14.3362	14.3262	14.4151	14.3787	14.401	14.5157	14.4155	14.368	14.3654	14.4038	14.421	14.4464	14.4158	14.3291	14.4937	14.5154	14.3362	14.4151	14.401	14.4155	14.3654	14.421	14.4158	14.4937	14.3262	14.3787	14.5157	14.368	14.4038	14.4464	14.3291	14.5154	14.3919	14.424	14.3971	14.4237	0.0320485	0.0265366	0.00519199	-0.0055119	-0.000319906	0.365456	0.656229	0.91387	0.994834
sp|Q9H4A4|AMPB_HUMAN	sp|Q9H4A4|AMPB_HUMAN	__Other	sp|Q9H4A4|AMPB_HUMAN	9	9	9	sp|Q9H4A4|AMPB_HUMAN Aminopeptidase B OS=Homo sapiens OX=9606 GN=RNPEP PE=1 SV=2	1	9	9	9	19.5	19.5	19.5	72.595	650	650	0	51.252		3731	-1	0	0	0	Q9H4A4	6051	1	0	RNPEP	AP-B APB	protein-coding	1q32.1	arginyl aminopeptidase ||| Aminopeptidase B	14.889	14.8207	14.7857	14.8299	14.7842	14.7409	14.7949	14.7581	14.7245	14.701	14.7114	14.6368	14.7284	14.7333	14.7796	14.7511	14.889	14.7857	14.7842	14.7949	14.7245	14.7114	14.7284	14.7796	14.8207	14.8299	14.7409	14.7581	14.701	14.6368	14.7333	14.7511	14.8135	14.736	14.7874	14.7055	-0.0774586	-0.0818649	-0.026044	-0.00440627	-0.0304503	0.0474329	0.0512026	0.469123	0.347076
sp|P05026|AT1B1_HUMAN	sp|P05026|AT1B1_HUMAN	__Other	sp|P05026|AT1B1_HUMAN	3	3	3	sp|P05026|AT1B1_HUMAN Sodium/potassium-transporting ATPase subunit beta-1 OS=Homo sapiens OX=9606 GN=ATP1B1 PE=1 SV=1	1	3	3	3	16.2	16.2	16.2	35.061	303	303	0	10.602		741	-1	0	0	0	P05026	481	1	0	ATP1B1	ATP1B	protein-coding	1q24.2	ATPase Na+/K+ transporting subunit beta 1 ||| Sodium/potassium-transporting ATPase subunit beta-1	13.275	13.258	13.2261	13.4336	13.2631	13.2935	13.0199	13.4028	13.1564	13.3037	13.2362	13.3493	13.1877	13.2582	13.0704	13.3191	13.275	13.2261	13.2631	13.0199	13.1564	13.2362	13.1877	13.0704	13.258	13.4336	13.2935	13.4028	13.3037	13.3493	13.2582	13.3191	13.196	13.1627	13.347	13.3076	-0.0333443	-0.0394056	0.150963	-0.0060613	0.144902	0.650301	0.440773	0.0894724	0.0168233
sp|Q9Y618|NCOR2_HUMAN	sp|Q9Y618|NCOR2_HUMAN	__Other	sp|Q9Y618|NCOR2_HUMAN	3	3	2	sp|Q9Y618|NCOR2_HUMAN Nuclear receptor corepressor 2 OS=Homo sapiens OX=9606 GN=NCOR2 PE=1 SV=3	1	3	3	2	1.3	1.3	1	273.65	2514	2514	0	8.0367		4442	-1	0	0	0	Q9Y618	9612	1	0	NCOR2	CTG26 N-CoR2 SMAP270 SMRT SMRTE SMRTE-tau TNRC14 TRAC TRAC-1 TRAC1	protein-coding	12q24.31	nuclear receptor corepressor 2	13.5312	13.4477	13.4277	13.5275	13.4011	13.4355	13.317	13.4039	13.4671	13.5113	13.6281	13.7103	13.5258	13.4809	13.5694	13.6017	13.5312	13.4277	13.4011	13.317	13.4671	13.6281	13.5258	13.5694	13.4477	13.5275	13.4355	13.4039	13.5113	13.7103	13.4809	13.6017	13.4193	13.5476	13.4537	13.576	0.128314	0.122381	0.0344121	-0.00593326	0.0284788	0.0637542	0.0948717	0.533307	0.663572
sp|Q12788|TBL3_HUMAN	sp|Q12788|TBL3_HUMAN	__Other	sp|Q12788|TBL3_HUMAN	4	4	4	sp|Q12788|TBL3_HUMAN Transducin beta-like protein 3 OS=Homo sapiens OX=9606 GN=TBL3 PE=1 SV=2	1	4	4	4	6.3	6.3	6.3	89.034	808	808	0	6.1381		2051	-1	0	0	0	Q12788	10607	1	0	TBL3	SAZD UTP13	protein-coding	16p13.3	transducin beta like 3 ||| Transducin beta-like protein 3	13.9125	13.8883	13.9467	13.7254	14.0789	13.8321	14.0577	13.7795	13.9857	13.8477	14.0546	13.7084	14.0943	13.8361	13.9108	13.8595	13.9125	13.9467	14.0789	14.0577	13.9857	14.0546	14.0943	13.9108	13.8883	13.7254	13.8321	13.7795	13.8477	13.7084	13.8361	13.8595	13.999	14.0113	13.8063	13.8129	0.0123627	0.00663622	-0.19267	-0.00572649	-0.198396	0.836663	0.897886	0.0120822	0.010331
sp|P98175|RBM10_HUMAN	sp|P98175|RBM10_HUMAN	__Other	sp|P98175|RBM10_HUMAN	2	2	2	sp|P98175|RBM10_HUMAN RNA-binding protein 10 OS=Homo sapiens OX=9606 GN=RBM10 PE=1 SV=3	1	2	2	2	1.8	1.8	1.8	103.53	930	930	0.00026674	2.8652		1916	-1	0	0	0	P98175	8241	1	0	RBM10	DXS8237E GPATC9 GPATCH9 S1-1 TARPS ZRANB5	protein-coding	Xp11.3	RNA binding motif protein 10 ||| RNA-binding protein 10	13.6427	13.7827	13.5748	13.7444	13.6193	13.8538	13.6061	13.749	13.5986	13.7862	13.6454	13.8108	13.5344	13.717	13.5604	13.6939	13.6427	13.5748	13.6193	13.6061	13.5986	13.6454	13.5344	13.5604	13.7827	13.7444	13.8538	13.749	13.7862	13.8108	13.717	13.6939	13.6107	13.5847	13.7825	13.752	-0.0260403	-0.0304945	0.171753	-0.00445415	0.167299	0.396236	0.447644	0.00237152	0.00408481
sp|P29218|IMPA1_HUMAN	sp|P29218|IMPA1_HUMAN	__Other	sp|P29218|IMPA1_HUMAN	6	6	6	sp|P29218|IMPA1_HUMAN Inositol monophosphatase 1 OS=Homo sapiens OX=9606 GN=IMPA1 PE=1 SV=1	1	6	6	6	20.9	20.9	20.9	30.188	277	277	0	32.951		1217	-1	0	0	0	P29218	3612	1	0	IMPA1	IMP IMPA MRT59	protein-coding	8q21.13	inositol monophosphatase 1	14.5887	14.4155	14.7127	14.3898	14.6558	14.3468	14.6786	14.3676	14.6945	14.444	14.6406	14.3034	14.6039	14.3398	14.6467	14.365	14.5887	14.7127	14.6558	14.6786	14.6945	14.6406	14.6039	14.6467	14.4155	14.3898	14.3468	14.3676	14.444	14.3034	14.3398	14.365	14.6589	14.6464	14.3799	14.363	-0.0125428	-0.0168759	-0.279024	-0.00433309	-0.283357	0.710951	0.63616	0.000324889	0.000460195
sp|Q8WYA6|CTBL1_HUMAN	sp|Q8WYA6|CTBL1_HUMAN	__Other	sp|Q8WYA6|CTBL1_HUMAN	6	6	6	sp|Q8WYA6|CTBL1_HUMAN Beta-catenin-like protein 1 OS=Homo sapiens OX=9606 GN=CTNNBL1 PE=1 SV=1	1	6	6	6	14.4	14.4	14.4	65.173	563	563	0	13.771		3124	-1	0	0	0	Q8WYA6	56259	1	0	CTNNBL1	C20orf33 NAP P14L PP8304 dJ633O20.1	protein-coding	20q11.23	catenin beta like 1 ||| Beta-catenin-like protein 1	15.2185	15.0872	15.2231	15.1229	15.1543	14.8982	15.1415	14.954	15.0333	14.9374	15.3275	14.9659	15.0251	14.9789	15.1688	14.9731	15.2185	15.2231	15.1543	15.1415	15.0333	15.3275	15.0251	15.1688	15.0872	15.1229	14.8982	14.954	14.9374	14.9659	14.9789	14.9731	15.1844	15.1387	15.0156	14.9638	-0.0456588	-0.051755	-0.168772	-0.00609619	-0.174868	0.575497	0.406382	0.0435234	0.0896548
sp|Q9BZZ5|API5_HUMAN	sp|Q9BZZ5|API5_HUMAN	__Other	sp|Q9BZZ5|API5_HUMAN	9	9	9	sp|Q9BZZ5|API5_HUMAN Apoptosis inhibitor 5 OS=Homo sapiens OX=9606 GN=API5 PE=1 SV=3	1	9	9	9	28.2	28.2	28.2	59.004	524	524	0	57.567		3634	-1	0	0	0	Q9BZZ5	8539	1	0	API5	AAC-11 AAC11	protein-coding	11p12	apoptosis inhibitor 5	14.2525	14.4839	14.3266	14.5164	14.3002	14.5036	14.4013	14.5253	14.3686	14.5909	14.3345	14.4913	14.3271	14.5028	14.3278	14.5056	14.2525	14.3266	14.3002	14.4013	14.3686	14.3345	14.3271	14.3278	14.4839	14.5164	14.5036	14.5253	14.5909	14.4913	14.5028	14.5056	14.3202	14.3395	14.5073	14.5226	0.0193426	0.0153235	0.18714	-0.00401905	0.183121	0.588361	0.56877	0.006642	0.00172587
sp|Q15262|PTPRK_HUMAN	sp|Q15262|PTPRK_HUMAN	__Other	sp|Q15262|PTPRK_HUMAN	2	2	2	sp|Q15262|PTPRK_HUMAN Receptor-type tyrosine-protein phosphatase kappa OS=Homo sapiens OX=9606 GN=PTPRK PE=1 SV=2	1	2	2	2	2.2	2.2	2.2	162.1	1439	1439	0	9.7255		2339	-1	0	0	0	Q15262	5796	1	0	PTPRK	R-PTP-kappa	protein-coding	6q22.33	protein tyrosine phosphatase receptor type K ||| Receptor-type tyrosine-protein phosphatase kappa	11.187	11.291	11.3287	11.6269	11.3408	11.3856	11.3892	11.1779	11.3097	11.4358	11.0748	11.3975	11.2239	11.4411	11.5938	11.1308	11.187	11.3287	11.3408	11.3892	11.3097	11.0748	11.2239	11.5938	11.291	11.6269	11.3856	11.1779	11.4358	11.3975	11.4411	11.1308	11.3114	11.3006	11.3704	11.3513	-0.0108682	-0.0190558	0.058923	-0.00818761	0.0507354	0.930819	0.880215	0.603035	0.715571
sp|P09234|RU1C_HUMAN	sp|P09234|RU1C_HUMAN	__Other	sp|P09234|RU1C_HUMAN	2	2	2	sp|P09234|RU1C_HUMAN U1 small nuclear ribonucleoprotein C OS=Homo sapiens OX=9606 GN=SNRPC PE=1 SV=1	1	2	2	2	13.2	13.2	13.2	17.394	159	159	0	47.778		844	-1	0	0	0	P09234	6631	1	0	SNRPC	U1C Yhc1	protein-coding	6p21.31	small nuclear ribonucleoprotein polypeptide C ||| U1 small nuclear ribonucleoprotein C	14.2479	14.4298	14.16	14.4544	14.1532	14.4631	14.2407	14.4922	14.2115	14.4793	14.2415	14.4945	14.1566	14.5551	14.2673	14.3672	14.2479	14.16	14.1532	14.2407	14.2115	14.2415	14.1566	14.2673	14.4298	14.4544	14.4631	14.4922	14.4793	14.4945	14.5551	14.3672	14.2005	14.2192	14.4599	14.474	0.018753	0.0141666	0.259407	-0.00458637	0.25482	0.609412	0.750187	0.000484049	0.00268193
sp|O75718|CRTAP_HUMAN	sp|O75718|CRTAP_HUMAN	__Other	sp|O75718|CRTAP_HUMAN	8	8	8	sp|O75718|CRTAP_HUMAN Cartilage-associated protein OS=Homo sapiens OX=9606 GN=CRTAP PE=1 SV=1	1	8	8	8	21.4	21.4	21.4	46.561	401	401	0	69.795		527	-1	0	0	0	O75718	10491	1	0	CRTAP	CASP LEPREL3 OI7 P3H5	protein-coding	3p22.3	cartilage associated protein ||| Cartilage-associated protein	15.499	15.6514	15.5497	15.5985	15.5367	15.6328	15.5175	15.7039	15.5597	15.568	15.5765	15.7018	15.5099	15.704	15.5384	15.6782	15.499	15.5497	15.5367	15.5175	15.5597	15.5765	15.5099	15.5384	15.6514	15.5985	15.6328	15.7039	15.568	15.7018	15.704	15.6782	15.5257	15.5461	15.6466	15.663	0.0204235	0.0163621	0.120914	-0.0040614	0.116852	0.306193	0.691242	0.00613444	0.0279417
sp|Q9ULI3|HEG1_HUMAN	sp|Q9ULI3|HEG1_HUMAN	__Other	sp|Q9ULI3|HEG1_HUMAN	1	1	1	sp|Q9ULI3|HEG1_HUMAN Protein HEG homolog 1 OS=Homo sapiens OX=9606 GN=HEG1 PE=1 SV=3	1	1	1	1	0.9	0.9	0.9	147.46	1381	1381	0	16.19		4217	-1	0	0	0	Q9ULI3	57493	1	0	HEG1	HEG MST112 MSTP112	protein-coding	3q21.2	heart development protein with EGF like domains 1 ||| Protein HEG homolog 1	10.6583	10.5939	10.5651	10.7657	10.3067	10.7711	10.7737	10.8557	10.4872	10.8136	10.8231	10.8029	10.3579	10.7041	10.6057	10.6056	10.6583	10.5651	10.3067	10.7737	10.4872	10.8231	10.3579	10.6057	10.5939	10.7657	10.7711	10.8557	10.8136	10.8029	10.7041	10.6056	10.576	10.5685	10.7466	10.7315	-0.00749221	-0.0150487	0.170616	-0.00755648	0.16306	0.959096	0.844376	0.197147	0.206909
sp|P41208|CETN2_HUMAN	sp|P41208|CETN2_HUMAN	__Other	sp|P41208|CETN2_HUMAN	3	3	3	sp|P41208|CETN2_HUMAN Centrin-2 OS=Homo sapiens OX=9606 GN=CETN2 PE=1 SV=1	1	3	3	3	20.3	20.3	20.3	19.738	172	172	0	4.8373		1387	-1	0	0	0	P41208	1069	1	0	CETN2	CALT CEN2	protein-coding	Xq28	centrin 2 ||| Centrin-2	13.5231	13.5825	13.4305	13.52	13.6288	13.6014	13.5518	13.4498	13.5691	13.4347	13.5574	13.5164	13.5299	13.6148	13.4999	13.5902	13.5231	13.4305	13.6288	13.5518	13.5691	13.5574	13.5299	13.4999	13.5825	13.52	13.6014	13.4498	13.4347	13.5164	13.6148	13.5902	13.5336	13.539	13.5384	13.539	0.00549644	0.000611641	0.00486898	-0.0048848	-1.58194e-05	0.906362	0.991197	0.930424	0.999727
sp|Q9Y680|FKBP7_HUMAN	sp|Q9Y680|FKBP7_HUMAN	__Other	sp|Q9Y680|FKBP7_HUMAN	12	12	12	sp|Q9Y680|FKBP7_HUMAN Peptidyl-prolyl cis-trans isomerase FKBP7 OS=Homo sapiens OX=9606 GN=FKBP7 PE=1 SV=2	1	12	12	12	51.8	51.8	51.8	25.794	222	222	0	60.163		4450	-1	0	0	0	Q9Y680	51661	1	0	FKBP7	FKBP23 PPIase	protein-coding	2q31.2	FKBP prolyl isomerase 7 ||| Peptidyl-prolyl cis-trans isomerase FKBP7	16.1498	16.0517	16.1863	16.1396	16.2422	16.1134	16.2448	16.1468	16.2376	16.1184	16.2135	16.1196	16.286	16.1763	16.2865	16.2226	16.1498	16.1863	16.2422	16.2448	16.2376	16.2135	16.286	16.2865	16.0517	16.1396	16.1134	16.1468	16.1184	16.1196	16.1763	16.2226	16.2058	16.2559	16.1129	16.1592	0.0501448	0.0463803	-0.0929216	-0.00376452	-0.0966862	0.141081	0.211659	0.026006	0.0231888
sp|Q09666|AHNK_HUMAN;sp|P48552|NRIP1_HUMAN	sp|P48552|NRIP1_HUMAN;sp|Q09666|AHNK_HUMAN	__Other	sp|Q09666|AHNK_HUMAN	218;1	218;1	217;1	sp|Q09666|AHNK_HUMAN Neuroblast differentiation-associated protein AHNAK OS=Homo sapiens OX=9606 GN=AHNAK PE=1 SV=2	2	218	218	217	65.4	65.4	65.3	629.09	5890	5890;1158	0	323.31		2035	-1;-1	0	0	0	Q09666 P48552	79026 8204	2	5	AHNAK NRIP1	AHNAKRS PM227 CAKUT3 RIP140	protein-coding	11q12.3!21q11.2-q21.1	AHNAK nucleoprotein ||| Neuroblast differentiation-associated protein AHNAK ||| nuclear receptor interacting protein 1 ||| Nuclear receptor-interacting protein 1	21.0931	21.1253	21.0789	21.1413	21.0802	21.1496	21.0722	21.1713	21.0992	21.1483	21.0894	21.1767	21.0927	21.1682	21.096	21.1391	21.0931	21.0789	21.0802	21.0722	21.0992	21.0894	21.0927	21.096	21.1253	21.1413	21.1496	21.1713	21.1483	21.1767	21.1682	21.1391	21.0811	21.0944	21.1469	21.1581	0.0132716	0.0111962	0.0657982	-0.00207534	0.0637228	0.0474046	0.419329	0.00283702	0.00385411
sp|Q12768|WASC5_HUMAN	sp|Q12768|WASC5_HUMAN	__Other	sp|Q12768|WASC5_HUMAN	11	11	11	sp|Q12768|WASC5_HUMAN WASH complex subunit 5 OS=Homo sapiens OX=9606 GN=WASHC5 PE=1 SV=1	1	11	11	11	11.2	11.2	11.2	134.28	1159	1159	0	22.101		2049	-1	0	0	0	Q12768	9897	1	0	WASHC5	KIAA0196 RTSC RTSC1 SPG8	protein-coding	8q24.13	WASH complex subunit 5	15.0554	15.1196	15.0937	15.0983	15.097	15.1414	15.1213	15.1086	15.1422	15.1517	15.0873	15.1083	15.1658	15.1666	15.0491	15.1052	15.0554	15.0937	15.097	15.1213	15.1422	15.0873	15.1658	15.0491	15.1196	15.0983	15.1414	15.1086	15.1517	15.1083	15.1666	15.1052	15.0918	15.1111	15.117	15.1329	0.0192607	0.0159375	0.0251577	-0.00332317	0.0218345	0.548503	0.416975	0.18403	0.50825
sp|Q8WVM8|SCFD1_HUMAN	sp|Q8WVM8|SCFD1_HUMAN	__Other	sp|Q8WVM8|SCFD1_HUMAN	8	8	8	sp|Q8WVM8|SCFD1_HUMAN Sec1 family domain-containing protein 1 OS=Homo sapiens OX=9606 GN=SCFD1 PE=1 SV=4	1	8	8	8	22	22	22	72.379	642	642	0	323.31		3099	-1	0	0	0	Q8WVM8	23256	1	0	SCFD1	C14orf163 RA410 SLY1 SLY1P STXBP1L2	protein-coding	14q12	sec1 family domain containing 1 ||| Sec1 family domain-containing protein 1	15.4592	15.0883	15.3644	15.1763	15.5375	15.0955	15.5806	15.1451	15.6007	15.1324	15.4413	15.1843	15.5048	15.0749	15.4128	15.1126	15.4592	15.3644	15.5375	15.5806	15.6007	15.4413	15.5048	15.4128	15.0883	15.1763	15.0955	15.1451	15.1324	15.1843	15.0749	15.1126	15.4854	15.4899	15.1263	15.126	0.00449271	-0.00022151	-0.359146	-0.00471422	-0.36386	0.945663	0.994518	0.00205599	0.000828894
sp|Q96JB5|CK5P3_HUMAN	sp|Q96JB5|CK5P3_HUMAN	__Other	sp|Q96JB5|CK5P3_HUMAN	6	6	6	sp|Q96JB5|CK5P3_HUMAN CDK5 regulatory subunit-associated protein 3 OS=Homo sapiens OX=9606 GN=CDK5RAP3 PE=1 SV=2	1	6	6	6	12.3	12.3	12.3	56.92	506	506	0	38.396		3347	-1	0	0	0	Q96JB5	80279	1	0	CDK5RAP3	C53 HSF-27 IC53 LZAP MST016 OK/SW-cl.114 PP1553	protein-coding	17q21.32	CDK5 regulatory subunit associated protein 3 ||| CDK5 regulatory subunit-associated protein 3	13.6561	13.7936	13.6145	13.7781	13.638	13.7991	13.639	13.7639	13.7427	13.7924	13.6737	13.8376	13.6657	13.7426	13.4739	13.7524	13.6561	13.6145	13.638	13.639	13.7427	13.6737	13.6657	13.4739	13.7936	13.7781	13.7991	13.7639	13.7924	13.8376	13.7426	13.7524	13.6369	13.639	13.7837	13.7813	0.00209755	-0.00241912	0.146781	-0.00451666	0.142264	0.973481	0.921708	1.60126e-05	0.0851122
sp|Q9P0J0|NDUAD_HUMAN	sp|Q9P0J0|NDUAD_HUMAN	__Other	sp|Q9P0J0|NDUAD_HUMAN	1	1	1	sp|Q9P0J0|NDUAD_HUMAN NADH dehydrogenase [ubiquinone] 1 alpha subcomplex subunit 13 OS=Homo sapiens OX=9606 GN=NDUFA13 PE=1 SV=3	1	1	1	1	10.4	10.4	10.4	16.698	144	144	0.00027556	3.2595		4047	-1	0	0	0	Q9P0J0	51079	1	0	NDUFA13	B16.6 CDA016 CGI-39 GRIM-19 GRIM19 MC1DN28	protein-coding	19p13.11	NADH:ubiquinone oxidoreductase subunit A13 ||| NADH dehydrogenase [ubiquinone] 1 alpha subcomplex subunit 13	13.1397	12.8338	13.3494	12.882	13.3598	12.9892	13.2536	12.9253	13.3262	12.9247	13.307	12.99	13.2349	12.8846	13.2433	12.8211	13.1397	13.3494	13.3598	13.2536	13.3262	13.307	13.2349	13.2433	12.8338	12.882	12.9892	12.9253	12.9247	12.99	12.8846	12.8211	13.2756	13.2779	12.9076	12.9051	0.00221386	-0.00249859	-0.368061	-0.00471245	-0.372774	0.970328	0.960546	0.00164334	0.000272892
sp|P30041|PRDX6_HUMAN	sp|P30041|PRDX6_HUMAN	__Other	sp|P30041|PRDX6_HUMAN	4	4	4	sp|P30041|PRDX6_HUMAN Peroxiredoxin-6 OS=Homo sapiens OX=9606 GN=PRDX6 PE=1 SV=3	1	4	4	4	17	17	17	25.035	224	224	0	28.316		1230	-1	0	0	0	P30041	9588	1	0	PRDX6	1-Cys AOP2 HEL-S-128m NSGPx PRX aiPLA2 p29	protein-coding	1q25.1	peroxiredoxin 6 ||| Peroxiredoxin-6	14.8508	14.6957	14.7898	14.4906	14.8869	14.555	14.8419	14.6176	14.6358	14.4748	14.6091	14.3144	14.7381	14.3979	14.7267	14.4934	14.8508	14.7898	14.8869	14.8419	14.6358	14.6091	14.7381	14.7267	14.6957	14.4906	14.555	14.6176	14.4748	14.3144	14.3979	14.4934	14.8424	14.6774	14.5897	14.4201	-0.164964	-0.169567	-0.252652	-0.00460364	-0.257256	0.00737979	0.0300675	0.00550446	0.00301025
sp|Q8IY63|AMOL1_HUMAN	sp|Q8IY63|AMOL1_HUMAN	__Other	sp|Q8IY63|AMOL1_HUMAN	1	1	1	sp|Q8IY63|AMOL1_HUMAN Angiomotin-like protein 1 OS=Homo sapiens OX=9606 GN=AMOTL1 PE=1 SV=1	1	1	1	1	1.5	1.5	1.5	106.57	956	956	0.0012572	2.2		2887	-1	0	0	0	Q8IY63	154810	1	0	AMOTL1	JEAP	protein-coding	11q21	angiomotin like 1 ||| Angiomotin-like protein 1	10.548	10.6929	10.5422	10.827	10.3893	10.7118	10.4831	10.6559	10.2704	10.7331	10.5227	10.4572	10.5212	10.6529	10.58	10.9508	10.548	10.5422	10.3893	10.4831	10.2704	10.5227	10.5212	10.58	10.6929	10.827	10.7118	10.6559	10.7331	10.4572	10.6529	10.9508	10.4907	10.4736	10.7219	10.6985	-0.0170936	-0.0234152	0.231264	-0.00632163	0.224942	0.836583	0.840437	0.00439804	0.124703
sp|Q5T8D3|ACBD5_HUMAN	sp|Q5T8D3|ACBD5_HUMAN	__Other	sp|Q5T8D3|ACBD5_HUMAN	3	3	3	sp|Q5T8D3|ACBD5_HUMAN Acyl-CoA-binding domain-containing protein 5 OS=Homo sapiens OX=9606 GN=ACBD5 PE=1 SV=1	1	3	3	3	6.4	6.4	6.4	60.091	534	534	0	7.5531		2556	-1	0	0	0	Q5T8D3	91452	1	0	ACBD5	---	protein-coding	10p12.1	acyl-CoA binding domain containing 5 ||| Acyl-CoA-binding domain-containing protein 5	11.4204	11.3575	11.5592	11.3606	10.9899	11.354	11.2955	10.9189	11.3833	11.4084	11.1031	11.1565	11.3458	11.3458	11.4763	11.0933	11.4204	11.5592	10.9899	11.2955	11.3833	11.1031	11.3458	11.4763	11.3575	11.3606	11.354	10.9189	11.4084	11.1565	11.3458	11.0933	11.3163	11.3271	11.2478	11.251	0.0108549	0.00322777	-0.0685067	-0.00762714	-0.0761338	0.943184	0.981504	0.69007	0.512419
sp|P28161|GSTM2_HUMAN	sp|P28161|GSTM2_HUMAN	__Other	sp|P28161|GSTM2_HUMAN	8	8	6	sp|P28161|GSTM2_HUMAN Glutathione S-transferase Mu 2 OS=Homo sapiens OX=9606 GN=GSTM2 PE=1 SV=2	1	8	8	6	41.3	41.3	29.8	25.744	218	218	0	22.607		1202	-1	0	0	0	P28161	2946	1	0	GSTM2	GST4 GSTM GSTM2-2 GTHMUS	protein-coding	1p13.3	glutathione S-transferase mu 2	13.7518	13.4374	13.753	13.4507	13.8303	13.4898	13.7673	13.3869	13.5376	13.3962	13.6692	13.2098	13.6273	13.2396	13.7127	13.3464	13.7518	13.753	13.8303	13.7673	13.5376	13.6692	13.6273	13.7127	13.4374	13.4507	13.4898	13.3869	13.3962	13.2098	13.2396	13.3464	13.7756	13.6367	13.4412	13.298	-0.1389	-0.143207	-0.334404	-0.0043066	-0.33871	0.0252022	0.0386728	2.47998e-05	0.00118049
sp|P03886|NU1M_HUMAN	sp|P03886|NU1M_HUMAN	__Other	sp|P03886|NU1M_HUMAN	1	1	1	sp|P03886|NU1M_HUMAN NADH-ubiquinone oxidoreductase chain 1 OS=Homo sapiens OX=9606 GN=MT-ND1 PE=1 SV=1	1	1	1	1	6	6	6	35.66	318	318	0	36.594		713	-1	0	0	0	P03886	4535	1	0	MT-ND1	MTND1	protein-coding	---	mitochondrially encoded NADH dehydrogenase 1 ||| NADH-ubiquinone oxidoreductase chain 1	11.9972	12.2852	12.2122	12.5584	11.9966	12.2662	12.0559	12.5073	12.0082	12.3651	11.8551	12.4039	12.1258	12.3833	11.9035	12.0706	11.9972	12.2122	11.9966	12.0559	12.0082	11.8551	12.1258	11.9035	12.2852	12.5584	12.2662	12.5073	12.3651	12.4039	12.3833	12.0706	12.0655	11.9731	12.4043	12.3057	-0.0923272	-0.0985509	0.338811	-0.00622369	0.332587	0.286372	0.400105	0.0122215	0.0169396
sp|P11216|PYGB_HUMAN	sp|P11216|PYGB_HUMAN	__Other	sp|P11216|PYGB_HUMAN	13	11	11	sp|P11216|PYGB_HUMAN Glycogen phosphorylase, brain form OS=Homo sapiens OX=9606 GN=PYGB PE=1 SV=5	1	13	11	11	26.1	22.9	22.9	96.695	843	843	0	127.24		896	-1	0	0	0	P11216	5834	1	0	PYGB	GPBB	protein-coding	20p11.21	glycogen phosphorylase B ||| Glycogen phosphorylase, brain form	15.8042	15.713	15.8187	15.7293	15.8738	15.7592	15.82	15.7259	15.8935	15.7171	15.8446	15.7877	15.849	15.7493	15.8239	15.7568	15.8042	15.8187	15.8738	15.82	15.8935	15.8446	15.849	15.8239	15.713	15.7293	15.7592	15.7259	15.7171	15.7877	15.7493	15.7568	15.8292	15.8527	15.7318	15.7527	0.0235806	0.0208613	-0.0973224	-0.00271926	-0.100042	0.30776	0.283686	0.00285233	0.00282785
sp|Q15648|MED1_HUMAN	sp|Q15648|MED1_HUMAN	__Other	sp|Q15648|MED1_HUMAN	2	2	2	sp|Q15648|MED1_HUMAN Mediator of RNA polymerase II transcription subunit 1 OS=Homo sapiens OX=9606 GN=MED1 PE=1 SV=4	1	2	2	2	2.2	2.2	2.2	168.48	1581	1581	0.00027108	3.0797		2379	-1	0	0	0	Q15648	5469	1	0	MED1	CRSP1 CRSP200 DRIP205 DRIP230 PBP PPARBP PPARGBP RB18A TRAP220 TRIP2	protein-coding	17q12	mediator complex subunit 1 ||| Mediator of RNA polymerase II transcription subunit 1	13.3176	13.5143	13.2683	13.4966	13.2778	13.4047	13.1208	13.405	13.3502	13.3946	13.4941	13.5956	13.2138	13.4865	13.2673	13.6641	13.3176	13.2683	13.2778	13.1208	13.3502	13.4941	13.2138	13.2673	13.5143	13.4966	13.4047	13.405	13.3946	13.5956	13.4865	13.6641	13.2461	13.3313	13.4551	13.5352	0.085225	0.0800403	0.209037	-0.00518465	0.203852	0.302439	0.288395	0.00913552	0.0539639
sp|P63208|SKP1_HUMAN	sp|P63208|SKP1_HUMAN	__Other	sp|P63208|SKP1_HUMAN	7	7	7	sp|P63208|SKP1_HUMAN S-phase kinase-associated protein 1 OS=Homo sapiens OX=9606 GN=SKP1 PE=1 SV=2	1	7	7	7	52.1	52.1	52.1	18.658	163	163	0	103.27		1843	-1	0	0	0	P63208	6500	1	0	SKP1	EMC19 OCP-II OCP2 SKP1A TCEB1L p19A	protein-coding	5q31.1	S-phase kinase associated protein 1 ||| S-phase kinase-associated protein 1	14.8044	14.945	14.8073	14.8222	14.8431	14.9298	14.8725	14.9149	14.7532	14.875	14.8341	14.7741	14.765	14.8774	14.8769	14.972	14.8044	14.8073	14.8431	14.8725	14.7532	14.8341	14.765	14.8769	14.945	14.8222	14.9298	14.9149	14.875	14.7741	14.8774	14.972	14.8318	14.8073	14.903	14.8746	-0.0245457	-0.0283744	0.0711753	-0.00382873	0.0673466	0.498115	0.585911	0.0786246	0.230281
sp|Q96M27|PRRC1_HUMAN	sp|Q96M27|PRRC1_HUMAN	__Other	sp|Q96M27|PRRC1_HUMAN	5	5	5	sp|Q96M27|PRRC1_HUMAN Protein PRRC1 OS=Homo sapiens OX=9606 GN=PRRC1 PE=1 SV=1	1	5	5	5	17.1	17.1	17.1	46.701	445	445	0	60.546		3368	-1	0	0	0	Q96M27	133619	1	0	PRRC1	---	protein-coding	5q23.2	proline rich coiled-coil 1 ||| Protein PRRC1	15.2993	15.4358	15.3726	15.4705	15.3353	15.4672	15.4462	15.4236	15.4946	15.4595	15.372	15.4868	15.3579	15.4642	15.3642	15.5084	15.2993	15.3726	15.3353	15.4462	15.4946	15.372	15.3579	15.3642	15.4358	15.4705	15.4672	15.4236	15.4595	15.4868	15.4642	15.5084	15.3633	15.3972	15.4493	15.4797	0.033859	0.0304586	0.0859474	-0.00340047	0.0825469	0.482771	0.108824	0.0653951	0.0799009
sp|O75683|SURF6_HUMAN	sp|O75683|SURF6_HUMAN	__Other	sp|O75683|SURF6_HUMAN	1	1	1	sp|O75683|SURF6_HUMAN Surfeit locus protein 6 OS=Homo sapiens OX=9606 GN=SURF6 PE=1 SV=3	1	1	1	1	3	3	3	41.45	361	361	0	8.8866		522	-1	0	0	0	O75683	6838	1	0	SURF6	RRP14	protein-coding	9q34.2	surfeit 6 ||| Surfeit locus protein 6	11.7217	11.7261	11.6988	11.4974	11.5676	11.6218	11.6044	11.6733	11.6042	11.6009	11.6971	11.4108	11.716	11.7157	11.6165	11.8119	11.7217	11.6988	11.5676	11.6044	11.6042	11.6971	11.716	11.6165	11.7261	11.4974	11.6218	11.6733	11.6009	11.4108	11.7157	11.8119	11.6481	11.6584	11.6296	11.6348	0.0102937	0.00519	-0.0184921	-0.00510372	-0.0235958	0.832467	0.960386	0.773949	0.808835
sp|Q53EL6|PDCD4_HUMAN	sp|Q53EL6|PDCD4_HUMAN	__Other	sp|Q53EL6|PDCD4_HUMAN	2	2	2	sp|Q53EL6|PDCD4_HUMAN Programmed cell death protein 4 OS=Homo sapiens OX=9606 GN=PDCD4 PE=1 SV=2	1	2	2	2	10.2	10.2	10.2	51.735	469	469	0	26.027		2489	-1	0	0	0	Q53EL6	27250	1	0	PDCD4	H731	protein-coding	10q25.2	programmed cell death 4 ||| Programmed cell death protein 4	11.3289	11.3862	11.6738	11.8569	11.6648	11.5617	11.7894	11.7195	11.5705	11.7354	11.6054	11.5611	11.6711	11.509	11.6326	11.7181	11.3289	11.6738	11.6648	11.7894	11.5705	11.6054	11.6711	11.6326	11.3862	11.8569	11.5617	11.7195	11.7354	11.5611	11.509	11.7181	11.6142	11.6199	11.6311	11.6309	0.00569143	-0.000181418	0.0168715	-0.00587284	0.0109987	0.95853	0.998818	0.909266	0.864571
sp|Q9BT40|INP5K_HUMAN	sp|Q9BT40|INP5K_HUMAN	__Other	sp|Q9BT40|INP5K_HUMAN	2	2	2	sp|Q9BT40|INP5K_HUMAN Inositol polyphosphate 5-phosphatase K OS=Homo sapiens OX=9606 GN=INPP5K PE=1 SV=3	1	2	2	2	7.1	7.1	7.1	51.09	448	448	0	4.2341		3529	-1	0	0	0	Q9BT40	51763	1	0	INPP5K	MDCCAID PPS SKIP	protein-coding	17p13.3	inositol polyphosphate-5-phosphatase K ||| Inositol polyphosphate 5-phosphatase K	13.3353	13.3821	13.3697	13.267	13.4054	13.4567	13.3128	13.4099	13.5233	13.356	13.4462	13.4366	13.416	13.5222	13.3067	13.4542	13.3353	13.3697	13.4054	13.3128	13.5233	13.4462	13.416	13.3067	13.3821	13.267	13.4567	13.4099	13.356	13.4366	13.5222	13.4542	13.3558	13.423	13.3789	13.4422	0.0672237	0.0633299	0.0231142	-0.00389385	0.0192204	0.241172	0.277259	0.633141	0.745701
sp|P05388|RLA0_HUMAN;sp|Q8NHW5|RLA0L_HUMAN	sp|P05388|RLA0_HUMAN;sp|Q8NHW5|RLA0L_HUMAN	__Other	sp|P05388|RLA0_HUMAN;sp|Q8NHW5|RLA0L_HUMAN	11;7	11;7	11;7	sp|P05388|RLA0_HUMAN 60S acidic ribosomal protein P0 OS=Homo sapiens OX=9606 GN=RPLP0 PE=1 SV=1;sp|Q8NHW5|RLA0L_HUMAN 60S acidic ribosomal protein P0-like OS=Homo sapiens OX=9606 GN=RPLP0P6 PE=5 SV=1	2	11	11	11	55.8	55.8	55.8	34.273	317	317;317	0	323.31		756	-1;-1	0	0	0	P05388 Q8NHW5	6175 220717	2	5	RPLP0 RPLP0P6	L10E LP0 P0 PRLP0 RPP0 RPLP0_2_209	protein-coding|pseudo	12q24.23!2p22.1	ribosomal protein lateral stalk subunit P0 ||| 60S acidic ribosomal protein P0 ||| ribosomal protein lateral stalk subunit P0 pseudogene 6 ||| 60S acidic ribosomal protein P0-like	17.3974	17.5508	17.4227	17.5605	17.4421	17.5761	17.4301	17.614	17.4446	17.603	17.401	17.5502	17.4208	17.5696	17.4316	17.5758	17.3974	17.4227	17.4421	17.4301	17.4446	17.401	17.4208	17.4316	17.5508	17.5605	17.5761	17.614	17.603	17.5502	17.5696	17.5758	17.4231	17.4245	17.5753	17.5747	0.00143208	-0.000680587	0.152276	-0.00211267	0.150164	0.917256	0.970571	0.000202764	5.19013e-05
sp|Q6UWJ1|TMCO3_HUMAN	sp|Q6UWJ1|TMCO3_HUMAN	__Other	sp|Q6UWJ1|TMCO3_HUMAN	4	4	4	sp|Q6UWJ1|TMCO3_HUMAN Transmembrane and coiled-coil domain-containing protein 3 OS=Homo sapiens OX=9606 GN=TMCO3 PE=1 SV=1	1	4	4	4	7.5	7.5	7.5	75.597	677	677	0	4.9735		2684	-1	0	0	0	Q6UWJ1	55002	1	0	TMCO3	C13orf11	protein-coding	13q34	transmembrane and coiled-coil domains 3 ||| Transmembrane and coiled-coil domain-containing protein 3	12.7147	12.7141	12.6199	12.5974	12.6366	12.5768	12.6386	12.7501	12.7347	12.6666	12.5789	12.6695	12.5709	12.5728	12.7074	12.6965	12.7147	12.6199	12.6366	12.6386	12.7347	12.5789	12.5709	12.7074	12.7141	12.5974	12.5768	12.7501	12.6666	12.6695	12.5728	12.6965	12.6524	12.648	12.6596	12.6514	-0.00447592	-0.00824458	0.00715333	-0.00376866	0.00338467	0.92917	0.876729	0.887356	0.949074
sp|Q9Y383|LC7L2_HUMAN	sp|Q9Y383|LC7L2_HUMAN	__Other	sp|Q9Y383|LC7L2_HUMAN	7	7	7	sp|Q9Y383|LC7L2_HUMAN Putative RNA-binding protein Luc7-like 2 OS=Homo sapiens OX=9606 GN=LUC7L2 PE=1 SV=2	1	7	7	7	29.3	29.3	29.3	46.513	392	392	0	66.798		4340	-1	0	0	0	Q9Y383	51631	1	0	LUC7L2	CGI-59 CGI-74 LUC7B2	protein-coding	7q34	LUC7 like 2, pre-mRNA splicing factor ||| Putative RNA-binding protein Luc7-like 2	15.2746	15.4498	15.3462	15.5106	15.3956	15.4763	15.34	15.4562	15.3249	15.5163	15.3729	15.4819	15.3362	15.4593	15.3641	15.4667	15.2746	15.3462	15.3956	15.34	15.3249	15.3729	15.3362	15.3641	15.4498	15.5106	15.4763	15.4562	15.5163	15.4819	15.4593	15.4667	15.3391	15.3495	15.4732	15.4811	0.0104122	0.00781693	0.134139	-0.00259525	0.131544	0.721423	0.689494	0.00619004	0.000259189
sp|Q92696|PGTA_HUMAN	sp|Q92696|PGTA_HUMAN	__Other	sp|Q92696|PGTA_HUMAN	5	5	5	sp|Q92696|PGTA_HUMAN Geranylgeranyl transferase type-2 subunit alpha OS=Homo sapiens OX=9606 GN=RABGGTA PE=1 SV=2	1	5	5	5	10.4	10.4	10.4	65.071	567	567	0	28.613		3165	-1	0	0	0	Q92696	5875	1	0	RABGGTA	PTAR3	protein-coding	14q12	Rab geranylgeranyltransferase subunit alpha ||| Geranylgeranyl transferase type-2 subunit alpha	14.6571	14.3082	14.5764	14.3302	14.6233	14.3598	14.6198	14.3022	14.6455	14.3092	14.6025	14.2392	14.6984	14.3598	14.5818	14.4308	14.6571	14.5764	14.6233	14.6198	14.6455	14.6025	14.6984	14.5818	14.3082	14.3302	14.3598	14.3022	14.3092	14.2392	14.3598	14.4308	14.6192	14.632	14.3251	14.3348	0.0128717	0.00965723	-0.294053	-0.00321449	-0.297268	0.691513	0.832475	1.28747e-05	0.0014933
sp|Q15003|CND2_HUMAN	sp|Q15003|CND2_HUMAN	__Other	sp|Q15003|CND2_HUMAN	4	4	4	sp|Q15003|CND2_HUMAN Condensin complex subunit 2 OS=Homo sapiens OX=9606 GN=NCAPH PE=1 SV=3	1	4	4	4	7.3	7.3	7.3	82.562	741	741	0	5.6955		2298	-1	0	0	0	Q15003	23397	1	0	NCAPH	BRRN1 CAP-H CAPH MCPH23	protein-coding	2q11.2	non-SMC condensin I complex subunit H ||| Condensin complex subunit 2	12.0504	12.3138	12.2821	12.2138	12.3619	12.3058	12.1341	12.1848	12.2043	12.2985	12.2757	12.3732	12.269	12.3217	12.4351	12.3634	12.0504	12.2821	12.3619	12.1341	12.2043	12.2757	12.269	12.4351	12.3138	12.2138	12.3058	12.1848	12.2985	12.3732	12.3217	12.3634	12.2071	12.296	12.2545	12.3392	0.0889296	0.0846497	0.0474274	-0.00427985	0.0431475	0.344489	0.0747887	0.572083	0.457079
sp|Q5JSZ5|PRC2B_HUMAN	sp|Q5JSZ5|PRC2B_HUMAN	__Other	sp|Q5JSZ5|PRC2B_HUMAN	2	2	2	sp|Q5JSZ5|PRC2B_HUMAN Protein PRRC2B OS=Homo sapiens OX=9606 GN=PRRC2B PE=1 SV=2	1	2	2	2	1.1	1.1	1.1	242.96	2229	2229	0	5.6974		2523	-1	0	0	0	Q5JSZ5	84726	1	0	PRRC2B	BAT2L BAT2L1 KIAA0515 LQFBS-1	protein-coding	9q34.13	proline rich coiled-coil 2B ||| Protein PRRC2B	11.3409	11.6136	10.9469	11.7437	10.9751	11.5543	11.1611	11.1706	11.1598	11.5414	11.6129	11.639	10.9503	11.6522	11.1191	11.6427	11.3409	10.9469	10.9751	11.1611	11.1598	11.6129	10.9503	11.1191	11.6136	11.7437	11.5543	11.1706	11.5414	11.639	11.6522	11.6427	11.106	11.2105	11.5206	11.6188	0.104551	0.0982747	0.414581	-0.0062762	0.408305	0.561708	0.487629	0.0384712	0.0610146
sp|O95671|ASML_HUMAN	sp|O95671|ASML_HUMAN	__Other	sp|O95671|ASML_HUMAN	2	2	2	sp|O95671|ASML_HUMAN Probable bifunctional dTTP/UTP pyrophosphatase/methyltransferase protein OS=Homo sapiens OX=9606 GN=ASMTL PE=1 SV=3	1	2	2	2	6	6	6	68.856	621	621	0	5.9215		641	-1	0	0	0	O95671	8623	1	0	ASMTL	ASMTLX ASMTLY ASTML	protein-coding	Xp22.33_and_Yp11.2	acetylserotonin O-methyltransferase like ||| Probable bifunctional dTTP/UTP pyrophosphatase/methyltransferase protein	11.1238	10.9553	11.4643	11.034	11.0926	11.0971	11.0068	10.8605	11.2159	10.8606	10.9918	10.9547	11.2717	11.0797	11.199	11.0227	11.1238	11.4643	11.0926	11.0068	11.2159	10.9918	11.2717	11.199	10.9553	11.034	11.0971	10.8605	10.8606	10.9547	11.0797	11.0227	11.1719	11.1696	10.9867	10.9794	-0.0022797	-0.00729669	-0.185164	-0.00501699	-0.190181	0.98531	0.919866	0.168803	0.0517262
sp|Q96FJ2|DYL2_HUMAN	sp|Q96FJ2|DYL2_HUMAN	__Other	sp|Q96FJ2|DYL2_HUMAN	2	2	2	sp|Q96FJ2|DYL2_HUMAN Dynein light chain 2, cytoplasmic OS=Homo sapiens OX=9606 GN=DYNLL2 PE=1 SV=1	1	2	2	2	32.6	32.6	32.6	10.35	89	89	0	3.9979		3310	-1	0	0	0	Q96FJ2	140735	1	0	DYNLL2	DNCL1B Dlc2 RSPH22	protein-coding	17q22	dynein light chain LC8-type 2 ||| Dynein light chain 2, cytoplasmic	14.8488	14.7977	14.8578	14.8014	14.8697	14.8571	14.7173	14.8627	14.7855	14.8703	14.8249	14.8041	14.8329	14.8914	14.8712	14.7621	14.8488	14.8578	14.8697	14.7173	14.7855	14.8249	14.8329	14.8712	14.7977	14.8014	14.8571	14.8627	14.8703	14.8041	14.8914	14.7621	14.8234	14.8286	14.8297	14.832	0.00523576	0.00224435	0.00633855	-0.0029914	0.00334715	0.900977	0.950798	0.880212	0.926788
sp|Q6VY07|PACS1_HUMAN	sp|Q6VY07|PACS1_HUMAN	__Other	sp|Q6VY07|PACS1_HUMAN	2	2	2	sp|Q6VY07|PACS1_HUMAN Phosphofurin acidic cluster sorting protein 1 OS=Homo sapiens OX=9606 GN=PACS1 PE=1 SV=2	1	2	2	2	2.3	2.3	2.3	104.9	963	963	0	13.088		2692	-1	0	0	0	Q6VY07	55690	1	0	PACS1	MRD17 SHMS	protein-coding	11q13.1-q13.2	phosphofurin acidic cluster sorting protein 1	13.2033	13.53	13.2608	13.403	13.3474	13.3696	13.2997	13.4622	13.2623	13.4628	13.2064	13.4303	13.3345	13.4223	13.2397	13.3687	13.2033	13.2608	13.3474	13.2997	13.2623	13.2064	13.3345	13.2397	13.53	13.403	13.3696	13.4622	13.4628	13.4303	13.4223	13.3687	13.2778	13.2607	13.4412	13.421	-0.0170681	-0.0201736	0.163399	-0.00310548	0.160293	0.690601	0.639338	0.0131837	0.00391538
sp|Q6IQ22|RAB12_HUMAN	sp|Q6IQ22|RAB12_HUMAN	__Other	sp|Q6IQ22|RAB12_HUMAN	2	2	2	sp|Q6IQ22|RAB12_HUMAN Ras-related protein Rab-12 OS=Homo sapiens OX=9606 GN=RAB12 PE=1 SV=3	1	2	2	2	10.2	10.2	10.2	27.248	244	244	0	13.317		2620	-1	0	0	0	Q6IQ22	201475	1	0	RAB12	---	protein-coding	18p11.22	RAB12, member RAS oncogene family ||| Ras-related protein Rab-12	12.8708	12.5772	12.8622	12.6267	12.8235	12.581	12.8476	12.6906	13.0459	12.7865	12.5968	12.5939	13.0755	12.689	12.9114	12.6135	12.8708	12.8622	12.8235	12.8476	13.0459	12.5968	13.0755	12.9114	12.5772	12.6267	12.581	12.6906	12.7865	12.5939	12.689	12.6135	12.851	12.9074	12.6189	12.6707	0.0564008	0.0518693	-0.232143	-0.00453143	-0.236675	0.642962	0.357052	0.0013581	0.116408
sp|O00231|PSD11_HUMAN	sp|O00231|PSD11_HUMAN	__Other	sp|O00231|PSD11_HUMAN	13	13	13	sp|O00231|PSD11_HUMAN 26S proteasome non-ATPase regulatory subunit 11 OS=Homo sapiens OX=9606 GN=PSMD11 PE=1 SV=3	1	13	13	13	43.4	43.4	43.4	47.463	422	422	0	211.33		168	-1	0	0	0	O00231	5717	1	0	PSMD11	Rpn6 S9 p44.5	protein-coding	17q11.2	proteasome 26S subunit, non-ATPase 11 ||| 26S proteasome non-ATPase regulatory subunit 11	15.7168	15.7587	15.7059	15.7325	15.7268	15.7599	15.7022	15.7601	15.667	15.7255	15.7394	15.7339	15.7354	15.7419	15.7102	15.8019	15.7168	15.7059	15.7268	15.7022	15.667	15.7394	15.7354	15.7102	15.7587	15.7325	15.7599	15.7601	15.7255	15.7339	15.7419	15.8019	15.7129	15.713	15.7528	15.7508	4.16223e-05	-0.00197782	0.0398466	-0.00201944	0.0378272	0.998232	0.920735	0.00426141	0.16706
sp|P49755|TMEDA_HUMAN	sp|P49755|TMEDA_HUMAN	__Other	sp|P49755|TMEDA_HUMAN	4	4	4	sp|P49755|TMEDA_HUMAN Transmembrane emp24 domain-containing protein 10 OS=Homo sapiens OX=9606 GN=TMED10 PE=1 SV=2	1	4	4	4	26.9	26.9	26.9	24.976	219	219	0	147.54		1531	-1	0	0	0	P49755	10972	1	0	TMED10	P24(DELTA) S31I125 S31III125 TMP21 Tmp-21-I p23 p24d1	protein-coding	14q24.3	transmembrane p24 trafficking protein 10 ||| Transmembrane emp24 domain-containing protein 10	15.9181	16.0266	16.0227	16.2083	15.958	16.1763	15.9522	16.2545	15.9905	16.2198	16.0099	16.266	16.0595	16.2627	16.1021	16.2159	15.9181	16.0227	15.958	15.9522	15.9905	16.0099	16.0595	16.1021	16.0266	16.2083	16.1763	16.2545	16.2198	16.266	16.2627	16.2159	15.9627	16.0405	16.1664	16.2411	0.0777721	0.0747057	0.203668	-0.00306639	0.200601	0.0591774	0.228568	0.0183516	0.00127223
sp|Q9Y6M1|IF2B2_HUMAN	sp|Q9Y6M1|IF2B2_HUMAN	__Other	sp|Q9Y6M1|IF2B2_HUMAN	5	5	5	sp|Q9Y6M1|IF2B2_HUMAN Insulin-like growth factor 2 mRNA-binding protein 2 OS=Homo sapiens OX=9606 GN=IGF2BP2 PE=1 SV=2	1	5	5	5	12	12	12	66.121	599	599	0	97.294		4471	-1	0	0	0	Q9Y6M1	10644	1	0	IGF2BP2	IMP-2 IMP2 VICKZ2	protein-coding	3q27.2	insulin like growth factor 2 mRNA binding protein 2 ||| Insulin-like growth factor 2 mRNA-binding protein 2	14.308	14.5293	14.3347	14.3964	14.3365	14.4392	14.3707	14.3751	14.2908	14.4324	14.3509	14.4303	14.2666	14.3813	14.3932	14.4366	14.308	14.3347	14.3365	14.3707	14.2908	14.3509	14.2666	14.3932	14.5293	14.3964	14.4392	14.3751	14.4324	14.4303	14.3813	14.4366	14.3375	14.3254	14.435	14.4202	-0.0121111	-0.014818	0.0975253	-0.00270687	0.0948184	0.719217	0.706552	0.0581422	0.0374894
sp|P55209|NP1L1_HUMAN	sp|P55209|NP1L1_HUMAN	__Other	sp|P55209|NP1L1_HUMAN	6	5	5	sp|P55209|NP1L1_HUMAN Nucleosome assembly protein 1-like 1 OS=Homo sapiens OX=9606 GN=NAP1L1 PE=1 SV=1	1	6	5	5	27.6	24.8	24.8	45.374	391	391	0	44.963		1670	-1	0	0	0	P55209	4673	1	0	NAP1L1	NAP1 NAP1L NRP	protein-coding	12q21.2	nucleosome assembly protein 1 like 1 ||| Nucleosome assembly protein 1-like 1	14.4207	14.4572	14.5722	14.5089	14.4837	14.4698	14.4574	14.5269	14.5183	14.4154	14.3542	14.4591	14.4776	14.4833	14.5004	14.51	14.4207	14.5722	14.4837	14.4574	14.5183	14.3542	14.4776	14.5004	14.4572	14.5089	14.4698	14.5269	14.4154	14.4591	14.4833	14.51	14.4835	14.4626	14.4907	14.4669	-0.0208509	-0.0237442	0.00720406	-0.00289327	0.00431079	0.686523	0.395974	0.850891	0.922891
sp|P22102|PUR2_HUMAN	sp|P22102|PUR2_HUMAN	__Other	sp|P22102|PUR2_HUMAN	15	15	15	sp|P22102|PUR2_HUMAN Trifunctional purine biosynthetic protein adenosine-3 OS=Homo sapiens OX=9606 GN=GART PE=1 SV=1	1	15	15	15	24.3	24.3	24.3	107.77	1010	1010	0	35.234		1100	-1	0	0	0	P22102	2618	1	0	GART	AIRS GARS GARTF PAIS PGFT PRGS	protein-coding	21q22.11	phosphoribosylglycinamide formyltransferase, phosphoribosylglycinamide synthetase, phosphoribosylaminoimidazole synthetase ||| Trifunctional purine biosynthetic protein adenosine-3	15.9958	15.8489	16.0064	15.8929	16.0862	15.8538	16.0758	15.8799	15.9812	15.8885	15.9886	15.8004	16.0877	15.8214	16.0275	15.8762	15.9958	16.0064	16.0862	16.0758	15.9812	15.9886	16.0877	16.0275	15.8489	15.8929	15.8538	15.8799	15.8885	15.8004	15.8214	15.8762	16.041	16.0212	15.8689	15.8466	-0.0198093	-0.0222653	-0.172167	-0.00245602	-0.174623	0.577811	0.395918	0.00214422	0.00175781
sp|Q14566|MCM6_HUMAN	sp|Q14566|MCM6_HUMAN	__Other	sp|Q14566|MCM6_HUMAN	9	9	9	sp|Q14566|MCM6_HUMAN DNA replication licensing factor MCM6 OS=Homo sapiens OX=9606 GN=MCM6 PE=1 SV=1	1	9	9	9	16	16	16	92.888	821	821	0	128.96		2258	-1	0	0	0	Q14566	4175	1	0	MCM6	MCG40308 Mis5 P105MCM	protein-coding	2q21.3	minichromosome maintenance complex component 6 ||| DNA replication licensing factor MCM6	14.4921	14.6202	14.4956	14.7998	14.5648	14.6677	14.522	14.5561	14.5041	14.7631	14.5665	14.6807	14.5289	14.648	14.5979	14.6628	14.4921	14.4956	14.5648	14.522	14.5041	14.5665	14.5289	14.5979	14.6202	14.7998	14.6677	14.5561	14.7631	14.6807	14.648	14.6628	14.5186	14.5494	14.661	14.6886	0.0307283	0.027662	0.142334	-0.00306631	0.139267	0.293836	0.654342	0.0648489	0.00612155
sp|Q13033|STRN3_HUMAN	sp|Q13033|STRN3_HUMAN	__Other	sp|Q13033|STRN3_HUMAN	8	8	6	sp|Q13033|STRN3_HUMAN Striatin-3 OS=Homo sapiens OX=9606 GN=STRN3 PE=1 SV=3	1	8	8	6	12.9	12.9	10.7	87.208	797	797	0	57.734		2087	-1	0	0	0	Q13033	29966	1	0	STRN3	PPP2R6B S/G2NA SG2NA	protein-coding	14q12	striatin 3 ||| Striatin-3	14.8046	14.8275	14.8369	14.8101	14.8129	14.8264	14.8498	14.8865	14.8859	14.9079	14.8827	14.8845	14.8047	14.8551	14.8596	14.8234	14.8046	14.8369	14.8129	14.8498	14.8859	14.8827	14.8047	14.8596	14.8275	14.8101	14.8264	14.8865	14.9079	14.8845	14.8551	14.8234	14.826	14.8582	14.8376	14.8677	0.0322188	0.0301269	0.0115889	-0.00209198	0.00949695	0.198224	0.270588	0.583011	0.729684
sp|P17612|KAPCA_HUMAN;sp|P22612|KAPCG_HUMAN	sp|P17612|KAPCA_HUMAN;sp|P22612|KAPCG_HUMAN	__Other	sp|P17612|KAPCA_HUMAN	7;1	7;1	5;0	sp|P17612|KAPCA_HUMAN cAMP-dependent protein kinase catalytic subunit alpha OS=Homo sapiens OX=9606 GN=PRKACA PE=1 SV=2	2	7	7	5	18.8	18.8	14	40.589	351	351;351	0	19.909		1017	-1;-1	0	0	0	P17612 P22612	5566 5568	2	5	PRKACA PRKACG	PKACA PPNAD4 BDPLT19 KAPG PKACg	protein-coding	19p13.12!9q21.11	protein kinase cAMP-activated catalytic subunit alpha ||| cAMP-dependent protein kinase catalytic subunit alpha ||| protein kinase cAMP-activated catalytic subunit gamma ||| cAMP-dependent protein kinase catalytic subunit gamma	15.4413	15.5933	15.4067	15.5826	15.3739	15.5402	15.368	15.5708	15.4482	15.5975	15.448	15.6732	15.4437	15.5895	15.4344	15.6034	15.4413	15.4067	15.3739	15.368	15.4482	15.448	15.4437	15.4344	15.5933	15.5826	15.5402	15.5708	15.5975	15.6732	15.5895	15.6034	15.3975	15.4436	15.5717	15.6159	0.046104	0.044172	0.174271	-0.00193199	0.172339	0.069673	0.10779	0.000277755	0.00249388
sp|P16402|H13_HUMAN	sp|P16402|H13_HUMAN	__Other	sp|P16402|H13_HUMAN	7	2	2	sp|P16402|H13_HUMAN Histone H1.3 OS=Homo sapiens OX=9606 GN=H1-3 PE=1 SV=2	1	7	2	2	26.7	4.1	4.1	22.35	221	221	0	3.4915		997	-1	0	0	0	P16402	3007	1	0	H1-3	H1.3 H1D H1F3 H1s-2 HIST1H1D	protein-coding	6p22.2	H1.3 linker histone, cluster member ||| Histone H1.3	12.4937	12.1316	12.5523	12.0103	12.4517	11.9566	12.3724	12.149	12.4726	12.0549	12.5306	12.04	12.5327	12.0422	12.29	12.0528	12.4937	12.5523	12.4517	12.3724	12.4726	12.5306	12.5327	12.29	12.1316	12.0103	11.9566	12.149	12.0549	12.04	12.0422	12.0528	12.4675	12.4565	12.0619	12.0475	-0.0110526	-0.0143796	-0.405668	-0.00332705	-0.408995	0.878052	0.77883	0.000616261	0.00551284
sp|P14927|QCR7_HUMAN	sp|P14927|QCR7_HUMAN	__Other	sp|P14927|QCR7_HUMAN	5	5	5	sp|P14927|QCR7_HUMAN Cytochrome b-c1 complex subunit 7 OS=Homo sapiens OX=9606 GN=UQCRB PE=1 SV=2	1	5	5	5	49.5	49.5	49.5	13.53	111	111	0	95.871		965	-1	0	0	0	P14927	7381	1	0	UQCRB	MC3DN3 QCR7 QP-C QPC UQBC UQBP UQCR6 UQPC	protein-coding	8q22.1	ubiquinol-cytochrome c reductase binding protein ||| Cytochrome b-c1 complex subunit 7	15.5989	15.701	15.5949	15.6992	15.6225	15.7439	15.6485	15.7465	15.5826	15.6922	15.5735	15.6534	15.5693	15.6831	15.5702	15.6863	15.5989	15.5949	15.6225	15.6485	15.5826	15.5735	15.5693	15.5702	15.701	15.6992	15.7439	15.7465	15.6922	15.6534	15.6831	15.6863	15.6162	15.5739	15.7227	15.6787	-0.0423027	-0.0439161	0.106452	-0.00161345	0.104839	0.0380477	0.0357802	0.00103496	0.000489556
sp|Q8IXI2|MIRO1_HUMAN	sp|Q8IXI2|MIRO1_HUMAN	__Other	sp|Q8IXI2|MIRO1_HUMAN	3	3	3	sp|Q8IXI2|MIRO1_HUMAN Mitochondrial Rho GTPase 1 OS=Homo sapiens OX=9606 GN=RHOT1 PE=1 SV=2	1	3	3	3	5.3	5.3	5.3	70.783	618	618	0	4.4801		2875	-1	0	0	0	Q8IXI2	55288	1	0	RHOT1	ARHT1 MIRO-1 MIRO1	protein-coding	17q11.2	ras homolog family member T1 ||| Mitochondrial Rho GTPase 1	13.0564	12.9274	13.016	13.062	12.9686	12.9651	12.8811	12.9508	13.0184	13.007	13.2788	13.0354	12.8705	13.001	12.8447	12.9368	13.0564	13.016	12.9686	12.8811	13.0184	13.2788	12.8705	12.8447	12.9274	13.062	12.9651	12.9508	13.007	13.0354	13.001	12.9368	12.9805	13.0031	12.9763	12.9951	0.0225758	0.0187155	-0.00417084	-0.00386027	-0.00803111	0.842804	0.625529	0.933649	0.941652
sp|Q9BQE5|APOL2_HUMAN	sp|Q9BQE5|APOL2_HUMAN	__Other	sp|Q9BQE5|APOL2_HUMAN	5	5	5	sp|Q9BQE5|APOL2_HUMAN Apolipoprotein L2 OS=Homo sapiens OX=9606 GN=APOL2 PE=1 SV=1	1	5	5	5	12.5	12.5	12.5	37.092	337	337	0	11.948		3500	-1	0	0	0	Q9BQE5	23780	1	0	APOL2	APOL-II APOL3	protein-coding	22q12.3	apolipoprotein L2	15.3057	15.2376	15.2507	15.2163	15.2212	15.2263	15.3157	15.261	15.3076	15.3091	15.3235	15.2752	15.3331	15.3407	15.4172	15.2958	15.3057	15.2507	15.2212	15.3157	15.3076	15.3235	15.3331	15.4172	15.2376	15.2163	15.2263	15.261	15.3091	15.2752	15.3407	15.2958	15.2733	15.3454	15.2353	15.3052	0.0720174	0.0698916	-0.0380192	-0.00212588	-0.0401451	0.0739517	0.00747912	0.194035	0.215872
sp|Q9UBR2|CATZ_HUMAN	sp|Q9UBR2|CATZ_HUMAN	__Other	sp|Q9UBR2|CATZ_HUMAN	1	1	1	sp|Q9UBR2|CATZ_HUMAN Cathepsin Z OS=Homo sapiens OX=9606 GN=CTSZ PE=1 SV=1	1	1	1	1	3.6	3.6	3.6	33.868	303	303	0	5.4265		4105	-1	0	0	0	Q9UBR2	1522	1	0	CTSZ	CTSX	protein-coding	20q13.32	cathepsin Z	13.4356	13.5002	13.5405	13.5025	13.628	13.4415	13.6669	13.4401	13.6385	13.4728	13.5726	13.5555	13.6584	13.5443	13.6237	13.5231	13.4356	13.5405	13.628	13.6669	13.6385	13.5726	13.6584	13.6237	13.5002	13.5025	13.4415	13.4401	13.4728	13.5555	13.5443	13.5231	13.5678	13.6233	13.4711	13.5239	0.0555306	0.05283	-0.0966861	-0.00270067	-0.0993868	0.36969	0.0822119	0.155419	0.00863509
sp|Q14151|SAFB2_HUMAN	sp|Q14151|SAFB2_HUMAN	__Other	sp|Q14151|SAFB2_HUMAN	10	5	5	sp|Q14151|SAFB2_HUMAN Scaffold attachment factor B2 OS=Homo sapiens OX=9606 GN=SAFB2 PE=1 SV=1	1	10	5	5	15.1	8.2	8.2	107.47	953	953	0	16.03		2222	-1	0	0	0	Q14151	9667	1	0	SAFB2	---	protein-coding	19p13.3	scaffold attachment factor B2	14.458	14.3304	14.3849	14.4303	14.4888	14.4337	14.378	14.4077	14.3571	14.3587	14.5047	14.4732	14.3496	14.4238	14.4762	14.3136	14.458	14.3849	14.4888	14.378	14.3571	14.5047	14.3496	14.4762	14.3304	14.4303	14.4337	14.4077	14.3587	14.4732	14.4238	14.3136	14.4274	14.4219	14.4005	14.3923	-0.00553522	-0.00821926	-0.0268905	-0.00268404	-0.0295745	0.913257	0.85433	0.488511	0.599339
sp|P51153|RAB13_HUMAN	sp|P51153|RAB13_HUMAN	__Other	sp|P51153|RAB13_HUMAN	4	3	3	sp|P51153|RAB13_HUMAN Ras-related protein Rab-13 OS=Homo sapiens OX=9606 GN=RAB13 PE=1 SV=1	1	4	3	3	26.1	20.7	20.7	22.774	203	203	0	50.543		1572	-1	0	0	0	P51153	5872	1	0	RAB13	GIG4	protein-coding	1q21.3	RAB13, member RAS oncogene family ||| Ras-related protein Rab-13	14.6059	14.7941	14.6852	14.7947	14.6289	14.8209	14.7184	14.8836	14.7154	14.81	14.5704	14.8775	14.7202	14.8237	14.6749	14.8153	14.6059	14.6852	14.6289	14.7184	14.7154	14.5704	14.7202	14.6749	14.7941	14.7947	14.8209	14.8836	14.81	14.8775	14.8237	14.8153	14.6596	14.6702	14.8233	14.8316	0.0105915	0.00828976	0.163708	-0.00230175	0.161406	0.815455	0.762984	0.00294274	0.0122822
sp|Q9UI26|IPO11_HUMAN	sp|Q9UI26|IPO11_HUMAN	__Other	sp|Q9UI26|IPO11_HUMAN	1	1	1	sp|Q9UI26|IPO11_HUMAN Importin-11 OS=Homo sapiens OX=9606 GN=IPO11 PE=1 SV=1	1	1	1	1	1.4	1.4	1.4	112.53	975	975	0.0045531	1.8005		4161	-1	0	0	0	Q9UI26	51194	1	0	IPO11	RanBP11	protein-coding	5q12.1	importin 11 ||| Importin-11	10.8397	10.8978	10.6982	10.6514	10.7805	10.5247	10.5519	10.9469	10.5521	10.7304	10.6446	10.4651	10.6446	10.8368	10.7605	10.7044	10.8397	10.6982	10.7805	10.5519	10.5521	10.6446	10.6446	10.7605	10.8978	10.6514	10.5247	10.9469	10.7304	10.4651	10.8368	10.7044	10.7176	10.6504	10.7552	10.6842	-0.0671233	-0.0710452	0.037649	-0.00392196	0.033727	0.413008	0.598449	0.762951	0.722364
sp|Q96AQ8|MCUR1_HUMAN	sp|Q96AQ8|MCUR1_HUMAN	__Other	sp|Q96AQ8|MCUR1_HUMAN	2	2	2	sp|Q96AQ8|MCUR1_HUMAN Mitochondrial calcium uniporter regulator 1 OS=Homo sapiens OX=9606 GN=MCUR1 PE=1 SV=1	1	2	2	2	7	7	7	39.694	359	359	0.0061162	1.6783		3240	-1	0	0	0	Q96AQ8	63933	1	0	MCUR1	C6orf79 CCDC90A FMP32	protein-coding	6p23	mitochondrial calcium uniporter regulator 1	11.399	11.2494	11.2141	11.6423	11.3019	11.3922	11.6035	11.3406	11.1555	11.1623	11.8086	11.65	11.2673	11.4535	11.3255	11.3789	11.399	11.2141	11.3019	11.6035	11.1555	11.8086	11.2673	11.3255	11.2494	11.6423	11.3922	11.3406	11.1623	11.65	11.4535	11.3789	11.3796	11.3892	11.4061	11.4112	0.00961374	0.00502245	0.0265211	-0.00459129	0.0219298	0.956321	0.970751	0.83047	0.905315
sp|Q96GG9|DCNL1_HUMAN;sp|Q6PH85|DCNL2_HUMAN	sp|Q6PH85|DCNL2_HUMAN;sp|Q96GG9|DCNL1_HUMAN	__Other	sp|Q96GG9|DCNL1_HUMAN	5;1	5;1	5;1	sp|Q96GG9|DCNL1_HUMAN DCN1-like protein 1 OS=Homo sapiens OX=9606 GN=DCUN1D1 PE=1 SV=1	2	5	5	5	24.7	24.7	24.7	30.124	259	259;259	0	27.227		3319	-1;-1	0	0	0	Q96GG9 Q6PH85	54165 55208	2	5	DCUN1D1 DCUN1D2	DCNL1 DCUN1L1 RP42 SCCRO SCRO Tes3 C13orf17	protein-coding	3q26.33!13q34	defective in cullin neddylation 1 domain containing 1 ||| DCN1-like protein 1 ||| defective in cullin neddylation 1 domain containing 2 ||| DCN1-like protein 2	14.8089	14.8423	14.8464	14.8904	14.9029	14.7789	14.933	14.8094	14.884	14.8386	14.8465	14.8716	14.8996	14.8243	14.8752	14.7928	14.8089	14.8464	14.9029	14.933	14.884	14.8465	14.8996	14.8752	14.8423	14.8904	14.7789	14.8094	14.8386	14.8716	14.8243	14.7928	14.8728	14.8763	14.8303	14.8319	0.00353506	0.00159288	-0.0425246	-0.00194217	-0.0444667	0.911964	0.958095	0.291222	0.0717174
sp|P20810|ICAL_HUMAN	sp|P20810|ICAL_HUMAN	__Other	sp|P20810|ICAL_HUMAN	16	16	16	sp|P20810|ICAL_HUMAN Calpastatin OS=Homo sapiens OX=9606 GN=CAST PE=1 SV=4	1	16	16	16	44.2	44.2	44.2	76.572	708	708	0	323.31		1072	-1	0	0	0	P20810	831	1	0	CAST	BS-17 PLACK	protein-coding	5q15	calpastatin	17.1163	17.0523	17.1237	17.0255	17.1085	17.0784	17.1402	17.1298	17.1754	17.0182	17.1193	17.014	17.1553	17.15	17.1237	17.1803	17.1163	17.1237	17.1085	17.1402	17.1754	17.1193	17.1553	17.1237	17.0523	17.0255	17.0784	17.1298	17.0182	17.014	17.15	17.1803	17.1222	17.1434	17.0715	17.0906	0.0212443	0.0191064	-0.0506826	-0.00213791	-0.0528205	0.221457	0.713598	0.103357	0.317412
sp|O15226|NKRF_HUMAN	sp|O15226|NKRF_HUMAN	__Other	sp|O15226|NKRF_HUMAN	6	6	6	sp|O15226|NKRF_HUMAN NF-kappa-B-repressing factor OS=Homo sapiens OX=9606 GN=NKRF PE=1 SV=2	1	6	6	6	10	10	10	77.672	690	690	0	10.42		286	-1	0	0	0	O15226	55922	1	0	NKRF	ITBA4 NRF	protein-coding	Xq24	NFKB repressing factor ||| NF-kappa-B-repressing factor	14.6276	14.6062	14.7007	14.6214	14.6341	14.6169	14.6481	14.6089	14.6726	14.5881	14.7892	14.6581	14.7071	14.6932	14.6682	14.733	14.6276	14.7007	14.6341	14.6481	14.6726	14.7892	14.7071	14.6682	14.6062	14.6214	14.6169	14.6089	14.5881	14.6581	14.6932	14.733	14.6526	14.7093	14.6134	14.6681	0.0566741	0.0547297	-0.0392489	-0.00194443	-0.0411933	0.143824	0.172685	0.0962312	0.360571
sp|Q5W0V3|F16B1_HUMAN	sp|Q5W0V3|F16B1_HUMAN	__Other	sp|Q5W0V3|F16B1_HUMAN	7	7	7	sp|Q5W0V3|F16B1_HUMAN Protein FAM160B1 OS=Homo sapiens OX=9606 GN=FAM160B1 PE=1 SV=1	1	7	7	7	9.8	9.8	9.8	86.557	765	765	0	21.249		2589	-1	0	0	0	Q5W0V3	57700	1	0	FAM160B1	KIAA1600 bA106M7.3	protein-coding	10q25.3	family with sequence similarity 160 member B1 ||| Protein FAM160B1	13.5226	13.6095	13.5318	13.5745	13.479	13.6411	13.5568	13.5092	13.4838	13.5444	13.576	13.5135	13.4905	13.6124	13.4683	13.5845	13.5226	13.5318	13.479	13.5568	13.4838	13.576	13.4905	13.4683	13.6095	13.5745	13.6411	13.5092	13.5444	13.5135	13.6124	13.5845	13.5225	13.5046	13.5836	13.5637	-0.0179027	-0.0198634	0.0610368	-0.0019607	0.0590761	0.564995	0.599207	0.122662	0.120367
sp|Q9NY33|DPP3_HUMAN	sp|Q9NY33|DPP3_HUMAN	__Other	sp|Q9NY33|DPP3_HUMAN	8	8	8	sp|Q9NY33|DPP3_HUMAN Dipeptidyl peptidase 3 OS=Homo sapiens OX=9606 GN=DPP3 PE=1 SV=2	1	8	8	8	13.8	13.8	13.8	82.588	737	737	0	57.766		3995	-1	0	0	0	Q9NY33	10072	1	0	DPP3	DPPIII	protein-coding	11q13.2	dipeptidyl peptidase 3	15.0624	15.1052	15.1158	15.0429	15.1529	14.9801	15.1119	14.9825	15.0405	15.0544	14.9299	14.8758	15.0927	14.9261	15.1366	15.0014	15.0624	15.1158	15.1529	15.1119	15.0405	14.9299	15.0927	15.1366	15.1052	15.0429	14.9801	14.9825	15.0544	14.8758	14.9261	15.0014	15.1108	15.0499	15.0277	14.9645	-0.0608422	-0.0632368	-0.0830629	-0.00239458	-0.0854575	0.275945	0.251613	0.0632321	0.202212
sp|Q9UHB7|AFF4_HUMAN	sp|Q9UHB7|AFF4_HUMAN	__Other	sp|Q9UHB7|AFF4_HUMAN	2	2	2	sp|Q9UHB7|AFF4_HUMAN AF4/FMR2 family member 4 OS=Homo sapiens OX=9606 GN=AFF4 PE=1 SV=1	1	2	2	2	2.4	2.4	2.4	127.46	1163	1163	0	3.5108		4137	-1	0	0	0	Q9UHB7	27125	1	0	AFF4	AF5Q31 CHOPS MCEF	protein-coding	5q31.1	AF4/FMR2 family member 4	12.4416	12.5835	12.5279	12.4353	12.594	12.4537	12.4493	12.6317	12.6286	12.5403	12.411	12.2892	12.427	12.6463	12.4638	12.5342	12.4416	12.5279	12.594	12.4493	12.6286	12.411	12.427	12.4638	12.5835	12.4353	12.4537	12.6317	12.5403	12.2892	12.6463	12.5342	12.5032	12.4826	12.5261	12.5025	-0.0205895	-0.0235467	0.0228716	-0.00295727	0.0199143	0.750379	0.803182	0.718081	0.834372
sp|Q8IWZ8|SUGP1_HUMAN	sp|Q8IWZ8|SUGP1_HUMAN	__Other	sp|Q8IWZ8|SUGP1_HUMAN	3	3	3	sp|Q8IWZ8|SUGP1_HUMAN SURP and G-patch domain-containing protein 1 OS=Homo sapiens OX=9606 GN=SUGP1 PE=1 SV=2	1	3	3	3	6	6	6	72.47	645	645	0	11.513		2870	-1	0	0	0	Q8IWZ8	57794	1	0	SUGP1	F23858 RBP SF4	protein-coding	19p13.11	SURP and G-patch domain containing 1 ||| SURP and G-patch domain-containing protein 1	12.1067	12.122	12.142	12.3161	12.033	12.2314	12.0588	12.1938	12.1073	12.3294	12.2333	12.3113	12.0931	12.0587	11.9848	12.2313	12.1067	12.142	12.033	12.0588	12.1073	12.2333	12.0931	11.9848	12.122	12.3161	12.2314	12.1938	12.3294	12.3113	12.0587	12.2313	12.0851	12.1046	12.2158	12.2327	0.0195261	0.0168564	0.130702	-0.00266968	0.128032	0.745476	0.828148	0.0400008	0.162597
sp|P06396|GELS_HUMAN	sp|P06396|GELS_HUMAN	__Other	sp|P06396|GELS_HUMAN	14	14	6	sp|P06396|GELS_HUMAN Gelsolin OS=Homo sapiens OX=9606 GN=GSN PE=1 SV=1	1	14	14	6	26	26	14.3	85.696	782	782	0	323.31		763	-1	0	0	0	P06396	2934	1	0	GSN	ADF AGEL	protein-coding	9q33.2	gelsolin	17.2535	17.0832	17.2476	17.021	17.295	17.1007	17.2745	17.0557	17.2361	17.0358	17.1273	16.9132	17.2929	17.0617	17.3254	17.152	17.2535	17.2476	17.295	17.2745	17.2361	17.1273	17.2929	17.3254	17.0832	17.021	17.1007	17.0557	17.0358	16.9132	17.0617	17.152	17.2676	17.2454	17.0652	17.0407	-0.022179	-0.0244608	-0.202474	-0.00228181	-0.204756	0.651016	0.665662	0.000178755	0.021105
sp|P62312|LSM6_HUMAN	sp|P62312|LSM6_HUMAN	__Other	sp|P62312|LSM6_HUMAN	2	2	2	sp|P62312|LSM6_HUMAN U6 snRNA-associated Sm-like protein LSm6 OS=Homo sapiens OX=9606 GN=LSM6 PE=1 SV=1	1	2	2	2	22.5	22.5	22.5	9.1275	80	80	0.00027732	3.3509		1795	-1	0	0	0	P62312	11157	1	0	LSM6	YDR378C	protein-coding	4q31.22	LSM6 homolog, U6 small nuclear RNA and mRNA degradation associated ||| U6 snRNA-associated Sm-like protein LSm6	10.6467	10.8189	10.8375	10.9013	10.7471	11.0515	10.6619	10.8502	10.7636	10.9756	10.7102	10.8608	10.659	10.8132	10.6669	10.8691	10.6467	10.8375	10.7471	10.6619	10.7636	10.7102	10.659	10.6669	10.8189	10.9013	11.0515	10.8502	10.9756	10.8608	10.8132	10.8691	10.7233	10.6999	10.9055	10.8797	-0.023368	-0.0258012	0.182174	-0.00243314	0.179741	0.662321	0.693363	0.0370367	0.00658627
sp|Q9H0U3|MAGT1_HUMAN	sp|Q9H0U3|MAGT1_HUMAN	__Other	sp|Q9H0U3|MAGT1_HUMAN	2	2	2	sp|Q9H0U3|MAGT1_HUMAN Magnesium transporter protein 1 OS=Homo sapiens OX=9606 GN=MAGT1 PE=1 SV=1	1	2	2	2	5.1	5.1	5.1	38.036	335	335	0	5.7284		3677	-1	0	0	0	Q9H0U3	84061	1	0	MAGT1	CDG1CC IAP MRX95 OST3B PRO0756 SLC58A1 XMEN bA217H1.1	protein-coding	Xq21.1	magnesium transporter 1 ||| Magnesium transporter protein 1	13.7561	13.8285	13.7099	13.8118	13.719	13.8125	13.7377	13.8666	13.6599	13.8651	13.6897	13.7931	13.7536	13.7125	13.6785	13.8007	13.7561	13.7099	13.719	13.7377	13.6599	13.6897	13.7536	13.6785	13.8285	13.8118	13.8125	13.8666	13.8651	13.7931	13.7125	13.8007	13.7307	13.6954	13.8298	13.7929	-0.0352684	-0.0369946	0.0991568	-0.00172626	0.0974306	0.189797	0.335404	0.00111241	0.0461869
sp|P06756|ITAV_HUMAN	sp|P06756|ITAV_HUMAN	__Other	sp|P06756|ITAV_HUMAN	16	16	16	sp|P06756|ITAV_HUMAN Integrin alpha-V OS=Homo sapiens OX=9606 GN=ITGAV PE=1 SV=2	1	16	16	16	21.9	21.9	21.9	116.04	1048	1048	0	76.476		778	-1	0	0	0	P06756	3685	1	0	ITGAV	CD51 MSK8 VNRA VTNR	protein-coding	2q32.1	integrin subunit alpha V ||| Integrin alpha-V	16.2441	16.1623	16.1525	16.2006	16.2167	16.2204	16.2153	16.2135	16.2573	16.2032	16.2656	16.2609	16.2654	16.2654	16.2364	16.2577	16.2441	16.1525	16.2167	16.2153	16.2573	16.2656	16.2654	16.2364	16.1623	16.2006	16.2204	16.2135	16.2032	16.2609	16.2654	16.2577	16.2071	16.2562	16.1992	16.2468	0.0490213	0.047592	-0.00795497	-0.00142929	-0.00938426	0.0801561	0.0514181	0.746361	0.590625
sp|P63261|ACTG_HUMAN	sp|P63261|ACTG_HUMAN	__Other	sp|P63261|ACTG_HUMAN	10	1	1	sp|P63261|ACTG_HUMAN Actin, cytoplasmic 2 OS=Homo sapiens OX=9606 GN=ACTG1 PE=1 SV=1	1	10	1	1	53.1	4.5	4.5	41.792	375	375	1	-2	+	1848	-1	0	0	0	P63261	71	1	0	ACTG1	ACT ACTG DFNA20 DFNA26 HEL-176	protein-coding	17q25.3	actin gamma 1 ||| Actin, cytoplasmic 2	9.71616	9.81767	9.597	9.29099	9.9026	9.50746	9.78196	9.43948	9.70694	9.47871	9.06294	8.97134	9.53444	9.10618	9.32489	9.11514	9.71616	9.597	9.9026	9.78196	9.70694	9.06294	9.53444	9.32489	9.81767	9.29099	9.50746	9.43948	9.47871	8.97134	9.10618	9.11514	9.74943	9.4073	9.5139	9.16784	-0.342123	-0.346055	-0.235531	-0.00393174	-0.239462	0.0853221	0.0674274	0.127528	0.225995
sp|Q13509|TBB3_HUMAN	sp|Q13509|TBB3_HUMAN	__Other	sp|Q13509|TBB3_HUMAN	6	2	2	sp|Q13509|TBB3_HUMAN Tubulin beta-3 chain OS=Homo sapiens OX=9606 GN=TUBB3 PE=1 SV=2	1	6	2	2	20.9	8.2	8.2	50.432	450	450	0	14.453		2158	-1	0	0	0	Q13509	10381	1	0	TUBB3	CDCBM CDCBM1 CFEOM3 CFEOM3A FEOM3 TUBB4 beta-4	protein-coding	16q24.3	tubulin beta 3 class III ||| Tubulin beta-3 chain	14.3115	14.0285	14.3399	14.0198	14.4349	14.0209	14.3972	14.0706	14.4048	13.9589	14.2337	13.9064	14.3764	14.046	14.2907	14.0427	14.3115	14.3399	14.4349	14.3972	14.4048	14.2337	14.3764	14.2907	14.0285	14.0198	14.0209	14.0706	13.9589	13.9064	14.046	14.0427	14.3709	14.3264	14.0349	13.9885	-0.0444999	-0.0464381	-0.335934	-0.00193822	-0.337872	0.394614	0.271754	0.000335579	0.000682941
sp|O60313|OPA1_HUMAN	sp|O60313|OPA1_HUMAN	__Other	sp|O60313|OPA1_HUMAN	13	13	13	sp|O60313|OPA1_HUMAN Dynamin-like 120 kDa protein, mitochondrial OS=Homo sapiens OX=9606 GN=OPA1 PE=1 SV=3	1	13	13	13	19.9	19.9	19.9	111.63	960	960	0	65.615		407	-1	0	0	0	O60313	4976	1	0	OPA1	BERHS MGM1 MTDPS14 NPG NTG largeG	protein-coding	3q29	OPA1 mitochondrial dynamin like GTPase ||| Dynamin-like 120 kDa protein, mitochondrial	15.7402	15.6997	15.7463	15.6884	15.7375	15.716	15.7866	15.704	15.7791	15.7217	15.768	15.8164	15.8137	15.7331	15.7862	15.6675	15.7402	15.7463	15.7375	15.7866	15.7791	15.768	15.8137	15.7862	15.6997	15.6884	15.716	15.704	15.7217	15.8164	15.7331	15.6675	15.7526	15.7868	15.702	15.7347	0.0341129	0.0326242	-0.0505985	-0.00148872	-0.0520872	0.0651396	0.369486	0.0139978	0.189922
sp|Q99747|SNAG_HUMAN	sp|Q99747|SNAG_HUMAN	__Other	sp|Q99747|SNAG_HUMAN	6	6	6	sp|Q99747|SNAG_HUMAN Gamma-soluble NSF attachment protein OS=Homo sapiens OX=9606 GN=NAPG PE=1 SV=1	1	6	6	6	23.4	23.4	23.4	34.746	312	312	0	30.611		3470	-1	0	0	0	Q99747	8774	1	0	NAPG	GAMMASNAP	protein-coding	18p11.22	NSF attachment protein gamma ||| Gamma-soluble NSF attachment protein	13.2204	13.1875	13.215	13.2637	13.2359	13.2064	13.2367	13.2598	13.303	13.27	13.3374	13.1991	13.1953	13.3242	13.3321	13.3765	13.2204	13.215	13.2359	13.2367	13.303	13.3374	13.1953	13.3321	13.1875	13.2637	13.2064	13.2598	13.27	13.1991	13.3242	13.3765	13.227	13.2919	13.2294	13.2925	0.06492	0.0631033	0.00232073	-0.00181668	0.000504054	0.143569	0.204924	0.913475	0.992343
sp|O60502|OGA_HUMAN	sp|O60502|OGA_HUMAN	__Other	sp|O60502|OGA_HUMAN	12	12	12	sp|O60502|OGA_HUMAN Protein O-GlcNAcase OS=Homo sapiens OX=9606 GN=OGA PE=1 SV=2	1	12	12	12	16.4	16.4	16.4	102.91	916	916	0	18.142		418	-1	0	0	0	O60502	10724	1	0	OGA	MEA5 MGEA5 NCOAT	protein-coding	10q24.32	O-GlcNAcase ||| Protein O-GlcNAcase	15.2946	15.2547	15.2857	15.1617	15.2323	15.0853	15.3289	15.1496	15.2937	15.1429	15.2035	15.1272	15.3267	15.1779	15.3595	15.2377	15.2946	15.2857	15.2323	15.3289	15.2937	15.2035	15.3267	15.3595	15.2547	15.1617	15.0853	15.1496	15.1429	15.1272	15.1779	15.2377	15.2854	15.2958	15.1628	15.1714	0.0104717	0.00861528	-0.122547	-0.00185641	-0.124403	0.799717	0.847383	0.0303147	0.02706
sp|Q06323|PSME1_HUMAN	sp|Q06323|PSME1_HUMAN	__Other	sp|Q06323|PSME1_HUMAN	8	8	8	sp|Q06323|PSME1_HUMAN Proteasome activator complex subunit 1 OS=Homo sapiens OX=9606 GN=PSME1 PE=1 SV=1	1	8	8	8	36.5	36.5	36.5	28.723	249	249	0	49.74		2000	-1	0	0	0	Q06323	5720	1	0	PSME1	HEL-S-129m IFI5111 PA28A PA28alpha REGalpha	protein-coding	14q12	proteasome activator subunit 1 ||| Proteasome activator complex subunit 1	16.1027	16.119	16.095	16.0627	16.1229	16.0896	16.1102	16.1457	16.1038	16.1178	15.9832	16.0041	16.1142	16.0599	16.0954	16.0949	16.1027	16.095	16.1229	16.1102	16.1038	15.9832	16.1142	16.0954	16.119	16.0627	16.0896	16.1457	16.1178	16.0041	16.0599	16.0949	16.1077	16.0742	16.1042	16.0692	-0.0335464	-0.0350881	-0.00345589	-0.00154178	-0.00499767	0.354999	0.298968	0.864884	0.903173
sp|P07384|CAN1_HUMAN	sp|P07384|CAN1_HUMAN	__Other	sp|P07384|CAN1_HUMAN	10	10	10	sp|P07384|CAN1_HUMAN Calpain-1 catalytic subunit OS=Homo sapiens OX=9606 GN=CAPN1 PE=1 SV=1	1	10	10	10	24.2	24.2	24.2	81.889	714	714	0	21.396		791	-1	0	0	0	P07384	823	1	0	CAPN1	CANP CANP1 CANPL1 SPG76 muCANP muCL	protein-coding	11q13.1	calpain 1 ||| Calpain-1 catalytic subunit	15.8466	15.7411	15.9912	15.702	15.9315	15.6959	15.9098	15.724	15.8746	15.6405	15.7875	15.6366	15.9287	15.6457	15.8979	15.7433	15.8466	15.9912	15.9315	15.9098	15.8746	15.7875	15.9287	15.8979	15.7411	15.702	15.6959	15.724	15.6405	15.6366	15.6457	15.7433	15.9198	15.8722	15.7157	15.6665	-0.0476125	-0.0492255	-0.204037	-0.00161306	-0.20565	0.305868	0.150851	0.00380512	0.00223334
sp|O43414|ERI3_HUMAN	sp|O43414|ERI3_HUMAN	__Other	sp|O43414|ERI3_HUMAN	4	4	4	sp|O43414|ERI3_HUMAN ERI1 exoribonuclease 3 OS=Homo sapiens OX=9606 GN=ERI3 PE=1 SV=2	1	4	4	4	14.5	14.5	14.5	37.238	337	337	0	5.1472		347	-1	0	0	0	O43414	79033	1	0	ERI3	PINT1 PRNPIP	protein-coding	1p34.1	ERI1 exoribonuclease family member 3 ||| ERI1 exoribonuclease 3	12.9445	13.1524	13.0546	12.8727	13.0045	13.0641	12.9727	12.966	12.65	12.9149	13.0112	12.7652	12.7734	12.9114	12.9719	12.8853	12.9445	13.0546	13.0045	12.9727	12.65	13.0112	12.7734	12.9719	13.1524	12.8727	13.0641	12.966	12.9149	12.7652	12.9114	12.8853	12.9941	12.8516	13.0138	12.8692	-0.14244	-0.144587	0.0196986	-0.00214659	0.017552	0.192623	0.0959305	0.77718	0.85802
sp|Q8N7H5|PAF1_HUMAN	sp|Q8N7H5|PAF1_HUMAN	__Other	sp|Q8N7H5|PAF1_HUMAN	6	6	6	sp|Q8N7H5|PAF1_HUMAN RNA polymerase II-associated factor 1 homolog OS=Homo sapiens OX=9606 GN=PAF1 PE=1 SV=2	1	6	6	6	18.1	18.1	18.1	59.975	531	531	0	35.192		2961	-1	0	0	0	Q8N7H5	54623	1	0	PAF1	F23149_1 PD2	protein-coding	19q13.2	PAF1 homolog, Paf1/RNA polymerase II complex component ||| RNA polymerase II-associated factor 1 homolog	13.2827	13.3482	13.3094	13.3722	13.4514	13.4422	13.4099	13.3435	13.3354	13.3714	13.4223	13.4275	13.3476	13.3233	13.3829	13.413	13.2827	13.3094	13.4514	13.4099	13.3354	13.4223	13.3476	13.3829	13.3482	13.3722	13.4422	13.3435	13.3714	13.4275	13.3233	13.413	13.3633	13.372	13.3765	13.3838	0.00868735	0.00729728	0.0131785	-0.00139008	0.0117884	0.854515	0.830622	0.787271	0.712943
sp|Q96ST3|SIN3A_HUMAN	sp|Q96ST3|SIN3A_HUMAN	__Other	sp|Q96ST3|SIN3A_HUMAN	4	4	4	sp|Q96ST3|SIN3A_HUMAN Paired amphipathic helix protein Sin3a OS=Homo sapiens OX=9606 GN=SIN3A PE=1 SV=2	1	4	4	4	4.4	4.4	4.4	145.17	1273	1273	0	4.17		3418	-1	0	0	0	Q96ST3	25942	1	0	SIN3A	WITKOS	protein-coding	15q24.2	SIN3 transcription regulator family member A ||| Paired amphipathic helix protein Sin3a	13.5963	13.5916	13.6332	13.6965	13.7062	13.6449	13.7005	13.6192	13.6953	13.5745	13.5939	13.642	13.648	13.637	13.6114	13.6068	13.5963	13.6332	13.7062	13.7005	13.6953	13.5939	13.648	13.6114	13.5916	13.6965	13.6449	13.6192	13.5745	13.642	13.637	13.6068	13.6591	13.6371	13.6381	13.6151	-0.0219102	-0.0229878	-0.0210056	-0.00107763	-0.0220833	0.553372	0.434881	0.568769	0.453394
sp|Q12981|SEC20_HUMAN	sp|Q12981|SEC20_HUMAN	__Other	sp|Q12981|SEC20_HUMAN	3	3	3	sp|Q12981|SEC20_HUMAN Vesicle transport protein SEC20 OS=Homo sapiens OX=9606 GN=BNIP1 PE=1 SV=3	1	3	3	3	14.5	14.5	14.5	26.132	228	228	0	18.835		2081	-1	0	0	0	Q12981	662	1	0	BNIP1	NIP1 SEC20 TRG-8	protein-coding	5q35.1	BCL2 interacting protein 1 ||| Vesicle transport protein SEC20	14.349	14.4074	14.242	14.4964	14.3404	14.4425	14.2986	14.4681	14.2442	14.5053	14.2364	14.4199	14.3205	14.4426	14.382	14.3949	14.349	14.242	14.3404	14.2986	14.2442	14.2364	14.3205	14.382	14.4074	14.4964	14.4425	14.4681	14.5053	14.4199	14.4426	14.3949	14.3075	14.2958	14.4536	14.4407	-0.0117563	-0.0129154	0.14609	-0.00115905	0.144931	0.79107	0.685347	0.0038179	0.0161704
sp|P07711|CATL1_HUMAN;sp|Q5NE16|CATL3_HUMAN;sp|O60911|CATL2_HUMAN	sp|O60911|CATL2_HUMAN;sp|P07711|CATL1_HUMAN;sp|Q5NE16|CATL3_HUMAN	__Other	sp|P07711|CATL1_HUMAN	3;1;1	2;0;0	2;0;0	sp|P07711|CATL1_HUMAN Procathepsin L OS=Homo sapiens OX=9606 GN=CTSL PE=1 SV=2	3	3	2	2	16.5	14.4	14.4	37.564	333	333;218;334	0	20.238		796	-1;-1;-1	0	0	0	P07711 O60911 Q5NE16	1514 1515 392360	3	2	CTSL CTSV CTSL3P	CATL CTSL1 MEP CATL2 CTSL2 CTSU CTSL3 HCTSL-s	protein-coding|pseudo	9q21.33!9q22.33	cathepsin L ||| Cathepsin L1 ||| cathepsin V ||| Cathepsin L2 ||| cathepsin L family member 3, pseudogene ||| Putative inactive cathepsin L-like protein CTSL3P	14.1173	14.0486	14.1338	14.06	14.1261	14.1239	14.1714	14.0989	14.0937	14.1499	14.2086	14.136	14.1301	14.0574	14.2429	14.1113	14.1173	14.1338	14.1261	14.1714	14.0937	14.2086	14.1301	14.2429	14.0486	14.06	14.1239	14.0989	14.1499	14.136	14.0574	14.1113	14.1371	14.1688	14.0829	14.1136	0.0316884	0.0307683	-0.0542568	-0.000920131	-0.055177	0.436767	0.295603	0.0472338	0.227527
sp|Q96T76|MMS19_HUMAN	sp|Q96T76|MMS19_HUMAN	__Other	sp|Q96T76|MMS19_HUMAN	3	3	3	sp|Q96T76|MMS19_HUMAN MMS19 nucleotide excision repair protein homolog OS=Homo sapiens OX=9606 GN=MMS19 PE=1 SV=2	1	3	3	3	3.3	3.3	3.3	113.29	1030	1030	0	5.1662		3426	-1	0	0	0	Q96T76	64210	1	0	MMS19	CIAO4 MET18 MMS19L hMMS19	protein-coding	10q24.1	MMS19 homolog, cytosolic iron-sulfur assembly component ||| MMS19 nucleotide excision repair protein homolog	13.7151	13.6304	13.7159	13.6684	13.7688	13.663	13.7604	13.5538	13.6572	13.6206	13.7762	13.6396	13.8086	13.5776	13.6416	13.5972	13.7151	13.7159	13.7688	13.7604	13.6572	13.7762	13.8086	13.6416	13.6304	13.6684	13.663	13.5538	13.6206	13.6396	13.5776	13.5972	13.7401	13.7209	13.6289	13.6088	-0.0191733	-0.0201701	-0.11114	-0.000996778	-0.112137	0.689148	0.530135	0.016099	0.0700675
sp|Q9C0E2|XPO4_HUMAN	sp|Q9C0E2|XPO4_HUMAN	__Other	sp|Q9C0E2|XPO4_HUMAN	2	2	2	sp|Q9C0E2|XPO4_HUMAN Exportin-4 OS=Homo sapiens OX=9606 GN=XPO4 PE=1 SV=2	1	2	2	2	2.2	2.2	2.2	130.14	1151	1151	0	7.6931		3642	-1	0	0	0	Q9C0E2	64328	1	0	XPO4	exp4	protein-coding	13q12.11	exportin 4 ||| Exportin-4	12.0457	12.1383	11.9018	11.9311	11.7895	11.921	12.0259	12.0193	12.1592	12.035	11.8751	12.0268	11.9095	12.1565	12.0708	12.0377	12.0457	11.9018	11.7895	12.0259	12.1592	11.8751	11.9095	12.0708	12.1383	11.9311	11.921	12.0193	12.035	12.0268	12.1565	12.0377	11.9407	12.0037	12.0024	12.064	0.0629308	0.061529	0.0617061	-0.00140174	0.0603044	0.509955	0.345919	0.460105	0.458173
sp|Q9NV96|CC50A_HUMAN	sp|Q9NV96|CC50A_HUMAN	__Other	sp|Q9NV96|CC50A_HUMAN	2	2	2	sp|Q9NV96|CC50A_HUMAN Cell cycle control protein 50A OS=Homo sapiens OX=9606 GN=TMEM30A PE=1 SV=1	1	2	2	2	9.7	9.7	9.7	40.683	361	361	0	24.874		3937	-1	0	0	0	Q9NV96	55754	1	0	TMEM30A	C6orf67 CDC50A	protein-coding	6q14.1	transmembrane protein 30A ||| Cell cycle control protein 50A	12.6625	12.9147	12.722	12.9247	12.7742	13.0023	12.7867	13.0951	12.7503	12.9383	12.8397	12.8999	13.0216	13.2436	12.622	13.1376	12.6625	12.722	12.7742	12.7867	12.7503	12.8397	13.0216	12.622	12.9147	12.9247	13.0023	13.0951	12.9383	12.8999	13.2436	13.1376	12.7364	12.8084	12.9842	13.0548	0.0720298	0.0706252	0.247848	-0.00140458	0.246443	0.465482	0.480116	0.00384766	0.0800111
sp|Q02880|TOP2B_HUMAN	sp|Q02880|TOP2B_HUMAN	__Other	sp|Q02880|TOP2B_HUMAN	22	22	15	sp|Q02880|TOP2B_HUMAN DNA topoisomerase 2-beta OS=Homo sapiens OX=9606 GN=TOP2B PE=1 SV=3	1	22	22	15	18.5	18.5	14.1	183.26	1626	1626	0	121.39		1967	-1	0	0	0	Q02880	7155	1	0	TOP2B	TOPIIB top2beta	protein-coding	3p24.2	DNA topoisomerase II beta ||| DNA topoisomerase 2-beta	16.1797	16.0684	16.2104	16.1373	16.2364	16.0548	16.1893	16.105	16.2298	16.1373	16.1963	16.1098	16.2576	16.0822	16.2057	16.1071	16.1797	16.2104	16.2364	16.1893	16.2298	16.1963	16.2576	16.2057	16.0684	16.1373	16.0548	16.105	16.1373	16.1098	16.0822	16.1071	16.204	16.2223	16.0914	16.1091	0.0183841	0.0177227	-0.11258	-0.000661462	-0.113242	0.3616	0.452917	0.00352059	0.000806991
sp|P60903|S10AA_HUMAN	sp|P60903|S10AA_HUMAN	__Other	sp|P60903|S10AA_HUMAN	3	3	3	sp|P60903|S10AA_HUMAN Protein S100-A10 OS=Homo sapiens OX=9606 GN=S100A10 PE=1 SV=2	1	3	3	3	37.1	37.1	37.1	11.203	97	97	0	42.071		1723	-1	0	0	0	P60903	6281	1	0	S100A10	42C ANX2L ANX2LG CAL1L CLP11 Ca[1] GP11 P11 p10	protein-coding	1q21.3	S100 calcium binding protein A10 ||| Protein S100-A10	15.7444	15.9561	15.7961	16.0255	15.819	15.986	15.7474	16.0539	15.7689	16.0605	15.7846	16.0289	15.7857	15.9908	15.7925	15.9632	15.7444	15.7961	15.819	15.7474	15.7689	15.7846	15.7857	15.7925	15.9561	16.0255	15.986	16.0539	16.0605	16.0289	15.9908	15.9632	15.7767	15.7829	16.0054	16.0109	0.00620797	0.00548553	0.228661	-0.000722443	0.227938	0.763658	0.862341	0.000218509	0.00118893
sp|Q9H6S3|ES8L2_HUMAN	sp|Q9H6S3|ES8L2_HUMAN	__Other	sp|Q9H6S3|ES8L2_HUMAN	2	2	2	sp|Q9H6S3|ES8L2_HUMAN Epidermal growth factor receptor kinase substrate 8-like protein 2 OS=Homo sapiens OX=9606 GN=EPS8L2 PE=1 SV=2	1	2	2	2	3.6	3.6	3.6	80.62	715	715	0	22.398		3750	-1	0	0	0	Q9H6S3	64787	1	0	EPS8L2	DFNB106 EPS8R2	protein-coding	11p15.5	EPS8 like 2 ||| Epidermal growth factor receptor kinase substrate 8-like protein 2	13.2863	13.4697	13.3925	13.4441	13.2839	13.3569	13.2209	13.5009	13.3391	13.5991	13.3968	13.3457	13.2416	13.4226	13.3214	13.5152	13.2863	13.3925	13.2839	13.2209	13.3391	13.3968	13.2416	13.3214	13.4697	13.4441	13.3569	13.5009	13.5991	13.3457	13.4226	13.5152	13.2959	13.3247	13.4429	13.4706	0.0288078	0.0277503	0.146982	-0.00105756	0.145925	0.569779	0.67975	0.0211976	0.0725441
sp|P11172|UMPS_HUMAN	sp|P11172|UMPS_HUMAN	__Other	sp|P11172|UMPS_HUMAN	6	6	6	sp|P11172|UMPS_HUMAN Uridine 5-monophosphate synthase OS=Homo sapiens OX=9606 GN=UMPS PE=1 SV=1	1	6	6	6	13.8	13.8	13.8	52.221	480	480	0	26.183		893	-1	0	0	0	P11172	7372	1	0	UMPS	OPRT	protein-coding	3q21.2	uridine monophosphate synthetase ||| Uridine 5'-monophosphate synthase	15.2735	15.2613	15.3566	15.2542	15.3144	15.303	15.3221	15.3385	15.2468	15.2652	15.2054	15.2504	15.2831	15.2032	15.337	15.2411	15.2735	15.3566	15.3144	15.3221	15.2468	15.2054	15.2831	15.337	15.2613	15.2542	15.303	15.3385	15.2652	15.2504	15.2032	15.2411	15.3166	15.2681	15.2892	15.24	-0.0485591	-0.0492567	-0.0273966	-0.000697627	-0.0280943	0.198394	0.0891857	0.333558	0.4115
sp|P11362|FGFR1_HUMAN	sp|P11362|FGFR1_HUMAN	__Other	sp|P11362|FGFR1_HUMAN	3	3	3	sp|P11362|FGFR1_HUMAN Fibroblast growth factor receptor 1 OS=Homo sapiens OX=9606 GN=FGFR1 PE=1 SV=3	1	3	3	3	4.1	4.1	4.1	91.867	822	822	0	3.7923		902	-1	0	0	0	P11362	2260	1	0	FGFR1	BFGFR CD331 CEK ECCL FGFBR FGFR-1 FLG FLT-2 FLT2 HBGFR HH2 HRTFDS KAL2 N-SAM OGD bFGF-R-1	protein-coding	8p11.23	fibroblast growth factor receptor 1	12.2986	12.0712	12.3377	12.1712	12.2906	12.1885	12.2135	12.0488	12.1442	11.9579	12.5982	12.323	12.3161	12.2179	12.2981	12.1923	12.2986	12.3377	12.2906	12.2135	12.1442	12.5982	12.3161	12.2981	12.0712	12.1712	12.1885	12.0488	11.9579	12.323	12.2179	12.1923	12.2851	12.3392	12.1199	12.1728	0.0540895	0.0528414	-0.165147	-0.00124819	-0.166395	0.615016	0.564705	0.0106412	0.223319
sp|Q86W42|THOC6_HUMAN	sp|Q86W42|THOC6_HUMAN	__Other	sp|Q86W42|THOC6_HUMAN	1	1	1	sp|Q86W42|THOC6_HUMAN THO complex subunit 6 homolog OS=Homo sapiens OX=9606 GN=THOC6 PE=1 SV=1	1	1	1	1	2.6	2.6	2.6	37.535	341	341	0.0002611	2.6402		2819	-1	0	0	0	Q86W42	79228	1	0	THOC6	WDR58 fSAP35	protein-coding	16p13.3	THO complex 6 ||| THO complex subunit 6 homolog	10.2784	10.3755	10.52	10.4226	10.4504	9.99435	10.3703	9.93943	10.2934	10.09	10.6277	10.4954	10.3546	10.0854	10.3119	10.024	10.2784	10.52	10.4504	10.3703	10.2934	10.6277	10.3546	10.3119	10.3755	10.4226	9.99435	9.93943	10.09	10.4954	10.0854	10.024	10.4048	10.3969	10.183	10.1737	-0.00786823	-0.00924235	-0.221818	-0.00137413	-0.223192	0.936255	0.957406	0.178151	0.150424
sp|P10412|H14_HUMAN;sp|P16403|H12_HUMAN;sp|P22492|H1T_HUMAN	sp|P10412|H14_HUMAN;sp|P16403|H12_HUMAN;sp|P22492|H1T_HUMAN	__Other	sp|P10412|H14_HUMAN;sp|P16403|H12_HUMAN	8;6;1	5;3;1	2;0;0	sp|P10412|H14_HUMAN Histone H1.4 OS=Homo sapiens OX=9606 GN=H1-4 PE=1 SV=2;sp|P16403|H12_HUMAN Histone H1.2 OS=Homo sapiens OX=9606 GN=H1-2 PE=1 SV=2	3	8	5	2	37.9	26.5	11	21.865	219	219;213;207	0	64.621		879	-1;-1;-1	0	0	0	P16403 P10412 P22492	3006 3008 3010	3	2	H1-2 H1-4 H1-6	H1.2 H1C H1F2 H1s-1 HIST1H1C H1.4 H1E H1F4 H1s-4 HIST1H1E RMNS dJ221C16.5 H1.6 H1FT H1t HIST1H1T dJ221C16.2	protein-coding	6p22.2	H1.2 linker histone, cluster member ||| Histone H1.2 ||| H1.4 linker histone, cluster member ||| Histone H1.4 ||| H1.6 linker histone, cluster member ||| Histone H1t	16.1904	16.2766	16.147	16.1889	16.147	16.19	16.1253	16.2533	16.154	16.1498	16.169	16.1991	16.0262	16.1504	16.013	16.1595	16.1904	16.147	16.147	16.1253	16.154	16.169	16.0262	16.013	16.2766	16.1889	16.19	16.2533	16.1498	16.1991	16.1504	16.1595	16.1524	16.0906	16.2272	16.1647	-0.0618452	-0.062528	0.0747987	-0.000682775	0.0741159	0.233353	0.0607977	0.0357084	0.168815
sp|P06744|G6PI_HUMAN	sp|P06744|G6PI_HUMAN	__Other	sp|P06744|G6PI_HUMAN	11	11	9	sp|P06744|G6PI_HUMAN Glucose-6-phosphate isomerase OS=Homo sapiens OX=9606 GN=GPI PE=1 SV=4	1	11	11	9	28.7	28.7	22.9	63.146	558	558	0	189.91		774	-1	0	0	0	P06744	2821	1	0	GPI	AMF GNPI NLK PGI PHI SA-36 SA36	protein-coding	19q13.11	glucose-6-phosphate isomerase	16.9052	16.8415	16.9747	16.8057	16.9577	16.8254	16.9874	16.8223	16.9021	16.8674	16.7812	16.7309	16.9978	16.7407	17.0241	16.8334	16.9052	16.9747	16.9577	16.9874	16.9021	16.7812	16.9978	17.0241	16.8415	16.8057	16.8254	16.8223	16.8674	16.7309	16.7407	16.8334	16.9562	16.9263	16.8238	16.7931	-0.0299176	-0.0306337	-0.132475	-0.000716153	-0.133191	0.635175	0.436629	0.00253936	0.0943516
sp|Q9NZ43|USE1_HUMAN	sp|Q9NZ43|USE1_HUMAN	__Other	sp|Q9NZ43|USE1_HUMAN	3	3	3	sp|Q9NZ43|USE1_HUMAN Vesicle transport protein USE1 OS=Homo sapiens OX=9606 GN=USE1 PE=1 SV=2	1	3	3	3	11.6	11.6	11.6	29.371	259	259	0	14.716		4014	-1	0	0	0	Q9NZ43	55850	1	0	USE1	D12 MDS032 P31 SLT1	protein-coding	19p13.11	unconventional SNARE in the ER 1 ||| Vesicle transport protein USE1	13.2377	13.2165	13.3274	13.2774	13.3207	13.2707	13.3626	13.1969	13.4384	13.392	13.3012	13.2997	13.4291	13.2405	13.4002	13.3472	13.2377	13.3274	13.3207	13.3626	13.4384	13.3012	13.4291	13.4002	13.2165	13.2774	13.2707	13.1969	13.392	13.2997	13.2405	13.3472	13.3121	13.3922	13.2404	13.3199	0.0800998	0.0795169	-0.0717346	-0.000582819	-0.0723175	0.100343	0.0914189	0.0767498	0.160624
sp|Q53T59|H1BP3_HUMAN	sp|Q53T59|H1BP3_HUMAN	__Other	sp|Q53T59|H1BP3_HUMAN	2	2	2	sp|Q53T59|H1BP3_HUMAN HCLS1-binding protein 3 OS=Homo sapiens OX=9606 GN=HS1BP3 PE=1 SV=1	1	2	2	2	8.4	8.4	8.4	42.78	392	392	0	3.866		2501	-1	0	0	0	Q53T59	64342	1	0	HS1BP3	ETM2 HS1-BP3	protein-coding	2p24.1	HCLS1 binding protein 3 ||| HCLS1-binding protein 3	11.2868	11.3463	11.3402	11.1306	11.3559	11.2133	11.1609	11.2322	11.3777	11.157	11.317	11.2618	10.9643	11.1143	11.3791	11.2808	11.2868	11.3402	11.3559	11.1609	11.3777	11.317	10.9643	11.3791	11.3463	11.1306	11.2133	11.2322	11.157	11.2618	11.1143	11.2808	11.286	11.2595	11.2306	11.2035	-0.026447	-0.0271408	-0.0553483	-0.000693776	-0.0560421	0.819613	0.667001	0.411315	0.629407
sp|Q12888|TP53B_HUMAN	sp|Q12888|TP53B_HUMAN	__Other	sp|Q12888|TP53B_HUMAN	19	19	19	sp|Q12888|TP53B_HUMAN TP53-binding protein 1 OS=Homo sapiens OX=9606 GN=TP53BP1 PE=1 SV=2	1	19	19	19	15.3	15.3	15.3	213.57	1972	1972	0	74.107		2066	-1	0	0	0	Q12888	7158	1	0	TP53BP1	53BP1 TDRD30 p202 p53BP1	protein-coding	15q15.3	tumor protein p53 binding protein 1 ||| TP53-binding protein 1	15.7813	15.743	15.7413	15.8176	15.7574	15.7782	15.8291	15.8029	15.7768	15.743	15.8143	15.8073	15.767	15.8149	15.7405	15.7648	15.7813	15.7413	15.7574	15.8291	15.7768	15.8143	15.767	15.7405	15.743	15.8176	15.7782	15.8029	15.743	15.8073	15.8149	15.7648	15.7773	15.7746	15.7854	15.7825	-0.00262437	-0.00294944	0.00816748	-0.000325079	0.00784241	0.918322	0.904977	0.756594	0.744814
sp|Q7KZF4|SND1_HUMAN	sp|Q7KZF4|SND1_HUMAN	__Other	sp|Q7KZF4|SND1_HUMAN	16	16	16	sp|Q7KZF4|SND1_HUMAN Staphylococcal nuclease domain-containing protein 1 OS=Homo sapiens OX=9606 GN=SND1 PE=1 SV=1	1	16	16	16	26.6	26.6	26.6	102	910	910	0	227.93		2724	-1	0	0	0	Q7KZF4	27044	1	0	SND1	TDRD11 Tudor-SN p100	protein-coding	7q32.1	staphylococcal nuclease and tudor domain containing 1 ||| Staphylococcal nuclease domain-containing protein 1	16.6599	16.7467	16.6742	16.8039	16.691	16.8004	16.6784	16.8207	16.7014	16.8153	16.6811	16.7933	16.7272	16.8583	16.7256	16.8358	16.6599	16.6742	16.691	16.6784	16.7014	16.6811	16.7272	16.7256	16.7467	16.8039	16.8004	16.8207	16.8153	16.7933	16.8583	16.8358	16.6759	16.7089	16.7929	16.8257	0.0329573	0.0327447	0.117013	-0.000212606	0.1168	0.0500796	0.174827	0.00262869	0.000723022
sp|Q6Y288|B3GLT_HUMAN	sp|Q6Y288|B3GLT_HUMAN	__Other	sp|Q6Y288|B3GLT_HUMAN	3	3	3	sp|Q6Y288|B3GLT_HUMAN Beta-1,3-glucosyltransferase OS=Homo sapiens OX=9606 GN=B3GLCT PE=1 SV=2	1	3	3	3	6.2	6.2	6.2	56.563	498	498	0	11.347		2696	-1	0	0	0	Q6Y288	145173	1	0	B3GLCT	B3GALTL B3GTL B3Glc-T Gal-T beta3Glc-T	protein-coding	13q12.3	beta 3-glucosyltransferase ||| Beta-1,3-glucosyltransferase	12.575	12.5677	12.631	12.5352	12.5402	12.4378	12.5152	12.6099	12.6356	12.4358	12.5468	12.5412	12.5938	12.5851	12.4737	12.5757	12.575	12.631	12.5402	12.5152	12.6356	12.5468	12.5938	12.4737	12.5677	12.5352	12.4378	12.6099	12.4358	12.5412	12.5851	12.5757	12.5654	12.5625	12.5376	12.5344	-0.00288628	-0.00319111	-0.0277367	-0.00030483	-0.0280415	0.948652	0.951316	0.557953	0.585962
sp|Q9NVH0|EXD2_HUMAN	sp|Q9NVH0|EXD2_HUMAN	__Other	sp|Q9NVH0|EXD2_HUMAN	2	2	2	sp|Q9NVH0|EXD2_HUMAN Exonuclease 3-5 domain-containing protein 2 OS=Homo sapiens OX=9606 GN=EXD2 PE=1 SV=2	1	2	2	2	3.9	3.9	3.9	70.352	621	621	0	6.0558		3943	-1	0	0	0	Q9NVH0	55218	1	0	EXD2	C14orf114 EXDL2	protein-coding	14q24.1	exonuclease 3'-5' domain containing 2 ||| Exonuclease 3'-5' domain-containing protein 2	10.6155	10.9266	10.8481	10.9747	10.9365	10.532	10.7799	10.5822	11.1615	10.826	10.9945	11.0304	10.7198	11.0088	10.85	10.6948	10.6155	10.8481	10.9365	10.7799	11.1615	10.9945	10.7198	10.85	10.9266	10.9747	10.532	10.5822	10.826	11.0304	11.0088	10.6948	10.795	10.9315	10.7539	10.89	0.136493	0.136142	-0.0411111	-0.000350056	-0.0414611	0.291216	0.370956	0.77018	0.749738
sp|Q5VW36|FOCAD_HUMAN	sp|Q5VW36|FOCAD_HUMAN	__Other	sp|Q5VW36|FOCAD_HUMAN	1	1	1	sp|Q5VW36|FOCAD_HUMAN Focadhesin OS=Homo sapiens OX=9606 GN=FOCAD PE=1 SV=1	1	1	1	1	1.3	1.3	1.3	200.07	1801	1801	0.0017474	2.1358		2578	-1	0	0	0	Q5VW36	54914	1	0	FOCAD	KIAA1797	protein-coding	9p21.3	focadhesin	9.66546	9.07528	8.97689	8.97625	9.49065	9.38224	8.90136	9.17652	9.74732	9.23197	9.58205	9.40728	9.24105	8.41041	8.47604	9.5707	9.66546	8.97689	9.49065	8.90136	9.74732	9.58205	9.24105	8.47604	9.07528	8.97625	9.38224	9.17652	9.23197	9.40728	8.41041	9.5707	9.25859	9.26162	9.15257	9.15509	0.00302524	0.00251496	-0.106017	-0.000510277	-0.106528	0.993219	0.9931	0.635017	0.78989
sp|P53701|CCHL_HUMAN	sp|P53701|CCHL_HUMAN	__Other	sp|P53701|CCHL_HUMAN	4	4	4	sp|P53701|CCHL_HUMAN Cytochrome c-type heme lyase OS=Homo sapiens OX=9606 GN=HCCS PE=1 SV=1	1	4	4	4	21.3	21.3	21.3	30.601	268	268	0	5.072		1637	-1	0	0	0	P53701	3052	1	0	HCCS	CCHL LSDMCA1 MCOPS7 MLS	protein-coding	Xp22.2	holocytochrome c synthase ||| Cytochrome c-type heme lyase	13.8818	13.6724	13.8407	13.8707	13.8962	13.8666	13.7956	13.7123	13.9702	13.8468	13.9137	13.906	13.9876	13.8417	13.9001	13.8841	13.8818	13.8407	13.8962	13.7956	13.9702	13.9137	13.9876	13.9001	13.6724	13.8707	13.8666	13.7123	13.8468	13.906	13.8417	13.8841	13.8536	13.9429	13.7805	13.8696	0.0893285	0.0891688	-0.0730995	-0.000159678	-0.0732592	0.0283055	0.182139	0.262103	0.0348499
sp|Q96FQ6|S10AG_HUMAN	sp|Q96FQ6|S10AG_HUMAN	__Other	sp|Q96FQ6|S10AG_HUMAN	4	4	4	sp|Q96FQ6|S10AG_HUMAN Protein S100-A16 OS=Homo sapiens OX=9606 GN=S100A16 PE=1 SV=1	1	4	4	4	64.1	64.1	64.1	11.801	103	103	0	176.39		3312	-1	0	0	0	Q96FQ6	140576	1	0	S100A16	AAG13 DT1P1A7 S100F	protein-coding	1q21.3	S100 calcium binding protein A16 ||| Protein S100-A16	13.9794	14.1764	13.9546	14.1236	14.1147	14.0743	13.9379	14.0856	13.881	14.1926	14.041	14.0985	13.9638	13.9782	13.9542	14.0433	13.9794	13.9546	14.1147	13.9379	13.881	14.041	13.9638	13.9542	14.1764	14.1236	14.0743	14.0856	14.1926	14.0985	13.9782	14.0433	13.9967	13.96	14.115	14.0781	-0.0366631	-0.0368339	0.118303	-0.000170792	0.118132	0.507374	0.505455	0.0534936	0.0838552
sp|Q03001|DYST_HUMAN	sp|Q03001|DYST_HUMAN	__Other	sp|Q03001|DYST_HUMAN	53	51	51	sp|Q03001|DYST_HUMAN Dystonin OS=Homo sapiens OX=9606 GN=DST PE=1 SV=4	1	53	51	51	9.3	9.1	9.1	860.65	7570	7570	0	233.65		1969	-1	0	0	0	Q03001	667	1	0	DST	BP240 BPA BPAG1 CATX-15 CATX15 D6S1101 DMH DT EBSB2 HSAN6 MACF2	protein-coding	6p12.1	dystonin	16.874	16.8357	16.9069	16.906	16.9045	16.9028	16.8626	16.8882	16.9081	16.8736	16.9096	16.8757	16.8875	16.8578	16.8184	16.9012	16.874	16.9069	16.9045	16.8626	16.9081	16.9096	16.8875	16.8184	16.8357	16.906	16.9028	16.8882	16.8736	16.8757	16.8578	16.9012	16.887	16.8809	16.8832	16.8771	-0.00607836	-0.00609567	-0.00382706	-1.73058e-05	-0.00384436	0.812097	0.757174	0.853102	0.876534
sp|O95059|RPP14_HUMAN	sp|O95059|RPP14_HUMAN	__Other	sp|O95059|RPP14_HUMAN	1	1	1	sp|O95059|RPP14_HUMAN Ribonuclease P protein subunit p14 OS=Homo sapiens OX=9606 GN=RPP14 PE=1 SV=3	1	1	1	1	16.1	16.1	16.1	13.693	124	124	0.0026888	1.9845		591	-1	0	0	0	O95059	11102	1	0	RPP14	P14	protein-coding	3p14.3	ribonuclease P/MRP subunit p14 ||| Ribonuclease P protein subunit p14	8.09898	8.60919		8.5821		7.2464		7.3945		9.01719	8.72952	7.29322		7.95564		8.11876	8.09898	NA	NA	NA	NA	8.72952	NA	NA	8.60919	8.5821	7.2464	7.3945	9.01719	7.29322	7.95564	8.11876	8.09898	8.72952	7.95805	8.0962	0.630542	0.138154	-0.140928	-0.492388	-0.633317	NA	0.796501	NA	NA
sp|Q5VWJ9|SNX30_HUMAN	sp|Q5VWJ9|SNX30_HUMAN	__Other	sp|Q5VWJ9|SNX30_HUMAN	1	1	1	sp|Q5VWJ9|SNX30_HUMAN Sorting nexin-30 OS=Homo sapiens OX=9606 GN=SNX30 PE=1 SV=1	1	1	1	1	3.4	3.4	3.4	49.676	437	437	0.0076389	1.5999		2580	-1	0	0	0	Q5VWJ9	401548	1	0	SNX30	ATG24A	protein-coding	9q32	sorting nexin family member 30 ||| Sorting nexin-30	7.2602	8.48128		7.64753	7.93213	7.94278	7.5772	7.5601	8.22977	8.2378		7.02521		8.11301			7.2602	NA	7.93213	7.5772	8.22977	NA	NA	NA	8.48128	7.64753	7.94278	7.5601	8.2378	7.02521	8.11301	NA	7.58984	8.22977	7.90792	7.79201	0.639929	-0.115914	0.318079	-0.755843	-0.437764	NA	0.807471	0.315104	NA
sp|Q6P1L8|RM14_HUMAN	sp|Q6P1L8|RM14_HUMAN	__Other	sp|Q6P1L8|RM14_HUMAN	1	1	1	sp|Q6P1L8|RM14_HUMAN 39S ribosomal protein L14, mitochondrial OS=Homo sapiens OX=9606 GN=MRPL14 PE=1 SV=1	1	1	1	1	6.2	6.2	6.2	15.947	145	145	0.0026869	1.9805		2643	-1	0	0	0	Q6P1L8	64928	1	0	MRPL14	L14mt L32mt MRP-L14 MRP-L32 MRPL32 RMPL32 RPML32	protein-coding	6p21.1	mitochondrial ribosomal protein L14 ||| 39S ribosomal protein L14, mitochondrial	7.91959	6.44575	6.50913	7.38974	7.55152	7.40452	7.58905	7.23383					7.29901	7.17085		6.34573	7.91959	6.50913	7.55152	7.58905	NA	NA	7.29901	NA	6.44575	7.38974	7.40452	7.23383	NA	NA	7.17085	6.34573	7.39232	7.29901	7.11846	6.75829	-0.0933123	-0.360171	-0.273864	-0.266859	-0.540722	NA	0.538717	0.501592	NA
sp|Q92600|CNOT9_HUMAN	sp|Q92600|CNOT9_HUMAN	__Other	sp|Q92600|CNOT9_HUMAN	2	2	2	sp|Q92600|CNOT9_HUMAN CCR4-NOT transcription complex subunit 9 OS=Homo sapiens OX=9606 GN=CNOT9 PE=1 SV=1	1	2	2	2	6	6	6	33.631	299	299	0.0093182	1.4949		3149	-1	0	0	0	Q92600	9125	1	0	CNOT9	CAF40 CT129 RCD-1 RCD1 RQCD1	protein-coding	2q35	CCR4-NOT transcription complex subunit 9	6.71152	7.51668	6.47777	6.40146		7.78846	7.67483	7.91854		7.60958					7.83894		6.71152	6.47777	NA	7.67483	NA	NA	NA	7.83894	7.51668	6.40146	7.78846	7.91854	7.60958	NA	NA	NA	6.95471	7.83894	7.40628	7.60958	0.884227	0.203293	0.451575	-0.680934	-0.229359	NA	NA	0.413499	NA
sp|P19338|NUCL_HUMAN;REV__sp|P19338|NUCL_HUMAN	REV__sp|P19338|NUCL_HUMAN;REV__sp|P19338|NUCL_HUMAN	__REV	REV__sp|P19338|NUCL_HUMAN	29;1	29;1	29;1	sp|P19338|NUCL_HUMAN Nucleolin OS=Homo sapiens OX=9606 GN=NCL PE=1 SV=3	2	29	29	29	46.5	46.5	46.5	76.613	710	710;710	0	323.31		1047	-1;-1	0	2	0	---	---	0	1	---	---	---	---	---	18.5105	18.4552	18.4375	18.4395	18.477	18.4189	18.4954	18.4774	18.4888	18.4624	18.3143	18.5297	18.4645	18.6048	18.4593	18.5602	18.5105	18.4375	18.477	18.4954	18.4888	18.3143	18.4645	18.4593	18.4552	18.4395	18.4189	18.4774	18.4624	18.5297	18.6048	18.5602	18.4801	18.4317	18.4478	18.5393	-0.0483608	0.0914864	-0.0323203	0.139847	0.107527	0.321617	0.0475843	0.160603	0.0770672
sp|P52756|RBM5_HUMAN;REV__sp|P52756|RBM5_HUMAN	REV__sp|P52756|RBM5_HUMAN;REV__sp|P52756|RBM5_HUMAN	__REV	REV__sp|P52756|RBM5_HUMAN;REV__sp|P52756|RBM5_HUMAN	2;1	2;1	2;1	sp|P52756|RBM5_HUMAN RNA-binding protein 5 OS=Homo sapiens OX=9606 GN=RBM5 PE=1 SV=2;sp|P52756|RBM5_HUMAN RNA-binding protein 5 OS=Homo sapiens OX=9606 GN=RBM5 PE=1 SV=2	2	2	2	2	2.2	2.2	2.2	92.153	815	815;815	0.0017452	2.126		1612	-1;-1	0	2	0	---	---	0	1	---	---	---	---	---	13.8317	13.4433	13.8092	13.4675	13.723	13.3863	13.6089	13.2316	13.4214	13.2508	13.7736	13.3189	13.458	13.3083	13.6573	13.3244	13.8317	13.8092	13.723	13.6089	13.4214	13.7736	13.458	13.6573	13.4433	13.4675	13.3863	13.2316	13.2508	13.3189	13.3083	13.3244	13.7432	13.5776	13.3822	13.3006	-0.165617	-0.0815611	-0.361019	0.0840559	-0.276963	0.15089	0.223946	0.00264394	0.0422703
sp|Q9Y2X3|NOP58_HUMAN;REV__sp|Q9Y2X3|NOP58_HUMAN	REV__sp|Q9Y2X3|NOP58_HUMAN;REV__sp|Q9Y2X3|NOP58_HUMAN	__REV	REV__sp|Q9Y2X3|NOP58_HUMAN	12;1	12;1	12;1	sp|Q9Y2X3|NOP58_HUMAN Nucleolar protein 58 OS=Homo sapiens OX=9606 GN=NOP58 PE=1 SV=1	2	12	12	12	30.4	30.4	30.4	59.578	529	529;529	0	165.98		4324	-1;-1	0	2	0	---	---	0	1	---	---	---	---	---	16.3679	16.2257	16.3404	16.3119	16.3971	16.2822	16.3379	16.2981	16.3969	16.293	16.3715	16.2945	16.3544	16.2759	16.4006	16.305	16.3679	16.3404	16.3971	16.3379	16.3969	16.3715	16.3544	16.4006	16.2257	16.3119	16.2822	16.2981	16.293	16.2945	16.2759	16.305	16.3608	16.3808	16.2795	16.2921	0.0199926	0.0125966	-0.0813341	-0.00739596	-0.08873	0.303206	0.563775	0.0153479	0.00113843
